## Supplementary Files 1-14 for "Leveraging a large harmonized epigenomic data collection for metadata prediction to validate and augment over 350,000 public epigenomic datasets": SF_biospecimen_MLP_feature_sets_10fold_predictions.csv (part 21 of 94)

md5sum	epirr	uuid	track_type	split	experiment_key	feature_set	n_features	assay	expected_class	predicted_class	max_predScore	T cell	brain	colon	connective tissue cell	endoderm-derived structure	extraembryonic cell	hepatocyte	lymphocyte of B lineage	macrophage	mammary gland epithelial cell	mesoderm-derived structure	monocyte	muscle organ	myeloid cell	neutrophil	venous blood
e038c53987a15a51d66893599c8cacb0	IHECRE00000155.3	8279b76b-57ad-4ec8-b5cb-d16fdac7512c	raw	split0	7babe0216c2c453188bef548faab3f07	100kb_random_n3044	3043	h3k27ac	monocyte	monocyte	0.9927959	1.714724e-05	2.555186e-06	2.9547482e-06	2.2597617e-06	4.138697e-06	1.0943814e-06	3.4307124e-07	9.085353e-06	0.0017328071	8.3655135e-07	0.0001519394	0.9927959	7.416079e-07	0.005081517	0.0001797618	1.6984473e-05
e045fa42532b50d803598539d461bbd1	IHECRE00000984.6	2bc4c634-9a17-42a8-ab9d-e9f85d881eac	raw	split0	7babe0216c2c453188bef548faab3f07	100kb_random_n3044	3043	h3k36me3	T cell	T cell	0.9839256	0.9839256	0.00023652673	0.0011426369	7.475141e-06	0.0009194589	2.3771338e-05	3.2033255e-05	0.0017085022	0.00034695532	3.0382205e-05	0.0011067627	0.00021538674	0.000110910936	0.00024545752	3.5569617e-05	0.00991254
e0503d84672663dd5d8295790e6908ab	IHECRE00001441.1	dc957b68-a102-4c03-af5f-f246622939a6	fc	split0	7babe0216c2c453188bef548faab3f07	100kb_random_n3044	3043	h3k27ac	venous blood	venous blood	0.9974577	2.1903817e-05	1.1811757e-06	1.9032044e-06	8.7573866e-08	1.3641977e-06	3.117587e-07	1.7169467e-07	0.0024647801	1.4202618e-06	1.4415706e-07	3.5072037e-05	4.54326e-06	1.4360141e-06	6.1153914e-06	1.9266124e-06	0.9974577
e09850fbe13b8c01c75aabc635fdb50d	IHECRE00001438.1	8cdda866-9607-4b54-911b-f5a4f7221507	fc	split0	7babe0216c2c453188bef548faab3f07	100kb_random_n3044	3043	h3k27ac	monocyte	monocyte	0.994888	1.3881908e-05	9.833172e-06	6.5352674e-06	7.50094e-05	5.8953055e-06	2.645997e-06	9.940579e-07	8.422372e-06	0.003485757	7.3912674e-06	0.0001137221	0.994888	1.0254093e-06	0.0013331145	3.8137023e-05	9.7782795e-06
e098b5c7e1127f5da9b7c082d91924c0	IHECRE00001873.2	68a5bcd0-3195-463f-ba9f-4bf10906671f	pval	split0	7babe0216c2c453188bef548faab3f07	100kb_random_n3044	3043	h3k27ac	hepatocyte	hepatocyte	0.99989116	2.7305015e-07	1.0762905e-06	6.402763e-07	1.2179847e-06	8.854895e-05	2.305062e-06	0.99989116	6.548574e-08	1.7563208e-07	1.2291149e-05	8.0727597e-07	4.3428997e-07	4.2547757e-07	1.388323e-07	1.4324463e-07	3.1079009e-07
e09f531912c4a45268e1c63cdc962f5d	IHECRE00001405.1	6c83c3d1-b3db-43f7-b522-08a318b22cd1	fc	split0	7babe0216c2c453188bef548faab3f07	100kb_random_n3044	3043	h3k4me3	T cell	T cell	0.7340396	0.7340396	0.0035585943	0.0024633694	0.0010367533	0.015916923	0.0013319801	0.0072051156	0.03738139	0.05635277	0.00017486513	0.01485599	0.0120430365	0.009202722	0.026121402	0.014514342	0.0638012
e0a68269bc2c3b025361b3befdb6ea89	IHECRE00002058.1	68c7e067-2bf1-45f2-8e15-c75a696edb6c	raw	split0	7babe0216c2c453188bef548faab3f07	100kb_random_n3044	3043	h3k4me1	brain	brain	0.99954575	6.8363042e-06	0.99954575	6.7057445e-05	9.162568e-06	0.00012143808	2.0190835e-06	4.8749236e-05	1.3187618e-05	8.051203e-06	5.3584517e-06	8.5830616e-05	1.3938181e-06	6.413212e-05	1.4810498e-06	6.516383e-06	1.3037695e-05
e1740aab7e5874f4774910050189fcf4	IHECRE00002648.1	8a9753fc-45a4-4d10-bd46-90782df881f0	Unique_minusRaw	split0	7babe0216c2c453188bef548faab3f07	100kb_random_n3044	3043	rna_seq	T cell	T cell	0.9893551	0.9893551	0.00021835386	6.016511e-05	9.730671e-06	0.0008913324	6.0109476e-05	4.942307e-05	0.0035702956	9.818477e-05	0.00014646476	0.00063125865	0.00011234417	0.00022665726	0.00062088727	0.000116570496	0.0038334068
e19a02e5d3e61f3d5e39197a8215558c	IHECRE00000010.3	f1ae9455-c7d7-4f50-92d0-1bb9a63f0c94	fc	split0	7babe0216c2c453188bef548faab3f07	100kb_random_n3044	3043	h3k36me3	T cell	T cell	0.9247124	0.9247124	0.001494947	0.002665588	0.00014379747	0.0124897435	0.00039062081	7.522304e-05	0.009534851	0.0060301377	0.0001690644	0.0202618	0.0012951936	0.0005415021	0.0024166312	0.00034165382	0.01743679
e1cb1846bd826281c7c72e814563c747	IHECRE00003690.3	5f2c7230-0551-4856-be05-e136564f953b	Unique_minusRaw	split0	7babe0216c2c453188bef548faab3f07	100kb_random_n3044	3043	mrna_seq	endoderm-derived structure	endoderm-derived structure	0.98129994	0.0013421064	0.0038391661	0.0020994465	0.0017886673	0.98129994	0.0020626248	0.0009341914	0.00033342355	0.0015460312	0.0022384338	0.0015263445	0.00029349836	0.00014811604	0.00042856467	5.9456437e-05	6.0020328e-05
e1d4339e04bf04b13375482a972b8e19	IHECRE00003676.3	5297888b-bbdb-457e-a4df-2ac89d088d0f	pval	split0	7babe0216c2c453188bef548faab3f07	100kb_random_n3044	3043	h3k4me3	brain	brain	0.9935143	0.00010889726	0.9935143	0.00047310503	9.7196105e-05	0.0015604295	1.5948204e-05	0.0001650639	0.00036499588	4.9388294e-05	0.00010171484	0.0011059315	5.447301e-05	0.0023092234	2.0478796e-05	2.1374499e-05	3.7404705e-05
e30562d82fc0d90a7d7e4bcc9199f2ae	IHECRE00002629.1	0d021fb8-746e-4dea-8594-70c998c69861	pval	split0	7babe0216c2c453188bef548faab3f07	100kb_random_n3044	3043	h3k27ac	T cell	T cell	0.9980318	0.9980318	1.3675348e-05	2.152023e-05	7.23171e-08	0.0001124312	2.7883954e-07	7.2047976e-07	0.00017425512	1.3827236e-05	8.5425535e-07	0.00023174059	4.885009e-06	4.150822e-06	4.786058e-06	3.2934274e-06	0.0013815347
e35fa87b6ab6d326b5b78054274c57f0	IHECRE00001383.1	5afcabb6-206b-414a-9d7a-eaab090d881f	fc	split0	7babe0216c2c453188bef548faab3f07	100kb_random_n3044	3043	h3k4me1	monocyte	monocyte	0.95046854	0.000116389645	7.251444e-05	0.00023137046	4.8755537e-05	0.0001367855	6.5826566e-06	5.194028e-06	0.00013229856	0.01167258	4.5336463e-05	0.0008409713	0.95046854	1.826691e-05	0.035685766	0.00039000527	0.0001287315
e3624e9394d6e2006af07af2deb9683a	IHECRE00002487.1	6a8f4aca-e46a-45bc-8d15-9414f20911a8	fc	split0	7babe0216c2c453188bef548faab3f07	100kb_random_n3044	3043	h3k27ac	T cell	T cell	0.99928385	0.99928385	7.476082e-06	5.3033764e-05	4.7909246e-08	0.00022110683	2.0736455e-07	4.4355338e-07	5.7561567e-05	1.1358221e-05	8.482808e-07	8.214367e-05	4.611291e-06	1.6076309e-06	1.2506398e-06	7.0637907e-07	0.00027376183
e384b893eb40845e02fecf7ee94fd18d	IHECRE00003696.3	e00c0d9c-ba65-4ccf-bfd6-bf0790f0d972	fc	split0	7babe0216c2c453188bef548faab3f07	100kb_random_n3044	3043	h3k9me3	endoderm-derived structure	endoderm-derived structure	0.98494035	0.000531205	0.0022479338	0.00018488176	0.001830095	0.98494035	0.00051104947	0.0008822795	0.00017731579	0.00026037748	0.002371605	0.002126767	0.00040288668	0.003425038	3.147551e-05	4.2069463e-05	3.445599e-05
e387a8997a91831fbf8432f905574f21	IHECRE00000094.3	4d05172b-b267-4e63-b505-5ff5c21e9d11	ctl_raw	split0	7babe0216c2c453188bef548faab3f07	100kb_random_n3044	3043	input	neutrophil	macrophage	0.16529535	0.05345595	0.05757921	0.009600015	0.060730927	0.022420682	0.021366207	0.098238505	0.1018706	0.16529535	0.0019779433	0.06847353	0.027704312	0.026307298	0.12599854	0.07970984	0.07927113
e3cb937fe31609e9dbacc9b4952393d4	IHECRE00000824.1	b3b5969c-1c8f-4c76-9001-b1c3d8872c86	Unique_minusRaw	split0	7babe0216c2c453188bef548faab3f07	100kb_random_n3044	3043	rna_seq	T cell	T cell	0.9833467	0.9833467	0.0001924251	7.720783e-05	4.0587776e-05	0.0006885706	0.00017642653	7.130914e-05	0.0041656345	0.00042204227	0.00037758294	0.00072475494	0.00076106115	0.00026229976	0.0011567383	0.00014574503	0.007390773
e403eb4edae311f31691ec7a20c65069	IHECRE00000965.7	8becd957-8716-45d7-92cf-f74ac9e42150	raw	split0	7babe0216c2c453188bef548faab3f07	100kb_random_n3044	3043	h3k27me3	muscle organ	muscle organ	0.6171441	0.0026141657	0.009015165	0.05831749	0.012953999	0.0068737403	0.0041434555	0.008022717	0.004504613	0.0022473964	0.0061218115	0.25138226	0.00080446247	0.6171441	0.005239562	0.0021886178	0.0084264185
e42e5315bbc411eeb27b091de99691f0	IHECRE00004631.5	a8a4cbb7-ead3-4db9-bcac-4a135db86803	fc	split0	7babe0216c2c453188bef548faab3f07	100kb_random_n3044	3043	h3k4me3	endoderm-derived structure	endoderm-derived structure	0.48989516	0.076938145	0.012014777	0.00633493	0.01272902	0.48989516	0.019539732	0.032563914	0.030792933	0.050697476	0.0027043796	0.13817999	0.04486866	0.027826717	0.017281614	0.03257881	0.005053668
e4335f06e8571da8ad52f9ed34830241	IHECRE00003822.3	27478127-855f-41cd-9274-8b8dca211309	Unique_minusRaw	split0	7babe0216c2c453188bef548faab3f07	100kb_random_n3044	3043	mrna_seq	T cell	T cell	0.94632757	0.94632757	0.0023593905	0.00017954218	0.00011503703	0.008030171	0.000586476	0.00014412812	0.016681505	0.00057760545	0.00095748657	0.0074168947	0.0001954369	0.002041964	0.006189753	0.0018939541	0.0063032117
e45ed394d6711b5b0b1d6806c4db9d3e	IHECRE00004888.1	78564007-a404-478d-8dc9-6966f461b9dd	gembs_pos	split0	7babe0216c2c453188bef548faab3f07	100kb_random_n3044	3043	wgbs-standard	connective tissue cell	connective tissue cell	0.4263984	0.01443822	0.055356294	0.033060316	0.4263984	0.060422223	0.011781851	0.030363264	0.012500495	0.010914715	0.039795656	0.030150307	0.013241444	0.22158082	0.019609597	0.009269632	0.011116893
e5099f13faa2a83cff3677c2d0d33850	IHECRE00000058.3	b00fbd00-e83b-410f-99a6-8a0f1f44cc23	raw	split0	7babe0216c2c453188bef548faab3f07	100kb_random_n3044	3043	h3k9me3	lymphocyte of B lineage	lymphocyte of B lineage	0.6855982	0.059441824	0.0074158837	0.0028328556	0.0015701065	0.0038921337	0.0014433163	0.009910318	0.6855982	0.03318843	0.00035657498	0.01605514	0.0067731515	0.004836626	0.056413345	0.016064946	0.09420721
e587030ed1080cb017172f2711ff289c	IHECRE00000831.3	279f4a2c-97fc-4d8a-b4ce-6af8c2361f88	ctl_raw	split0	7babe0216c2c453188bef548faab3f07	100kb_random_n3044	3043	input	monocyte	mesoderm-derived structure	0.2340647	0.08028393	0.047815982	0.01881147	0.024746668	0.10675413	0.088956036	0.038049005	0.06124044	0.06763771	0.004399	0.2340647	0.13652305	0.046052888	0.013478902	0.025736444	0.0054497016
e599b73f42bac5fdade580ba8d5896dd	IHECRE00002070.1	adb1a886-8abb-413d-a517-92b7061b6f72	Unique_minusRaw	split0	7babe0216c2c453188bef548faab3f07	100kb_random_n3044	3043	rna_seq	T cell	T cell	0.9814403	0.9814403	0.00024278465	7.314738e-05	4.3723936e-05	0.0011526673	0.00024423838	0.00010303037	0.0104481345	0.0001956221	0.00053028937	0.00053413823	0.00048369655	0.00030388308	0.0013367522	0.00015318998	0.0027144072
e5b56f4ac16e2dc3019062ef5e2d874e	IHECRE00000095.3	3b9c0758-a507-4ba6-8b40-525446c44f5c	raw	split0	7babe0216c2c453188bef548faab3f07	100kb_random_n3044	3043	h3k9me3	neutrophil	neutrophil	0.6353833	0.004954199	0.0007595232	0.002421964	0.0005497916	0.002381245	0.0018321073	0.0086995475	0.010718473	0.15457253	0.00018865232	0.006691088	0.06885917	0.0016768648	0.09577931	0.6353833	0.0045322636
e5dd81a41c00e44a34b0c3d7b8d9174a	IHECRE00001362.1	fce9627c-bed8-485c-867c-8d94510cb19c	raw	split0	7babe0216c2c453188bef548faab3f07	100kb_random_n3044	3043	h3k27ac	lymphocyte of B lineage	lymphocyte of B lineage	0.96415395	0.0021875503	0.00019094817	0.00036842888	8.566072e-06	0.00022920118	0.00019285918	4.087681e-05	0.96415395	8.6839704e-05	5.4065767e-05	0.002457228	0.00021073481	7.992658e-05	0.00032052788	5.849551e-05	0.029359682
e61c6bd375a836f603dac2c7122b8415	IHECRE00003808.1	706821fd-c657-4ad5-a143-e15e65116e15	fc	split0	7babe0216c2c453188bef548faab3f07	100kb_random_n3044	3043	h3k27ac	hepatocyte	hepatocyte	0.9993425	6.8776666e-07	5.7239035e-06	5.0897847e-06	1.9557087e-06	0.00061736535	1.2274251e-05	0.9993425	5.7729983e-07	1.1140488e-06	7.731298e-06	1.9502238e-06	8.0360775e-07	9.422836e-07	3.2338033e-07	2.7507977e-07	7.3480567e-07
e63fcdec7259ea821320f7b795c50ab4	IHECRE00002292.1	b3b5cdeb-96f4-494a-8263-3aa116e434d9	pval	split0	7babe0216c2c453188bef548faab3f07	100kb_random_n3044	3043	h3k4me1	neutrophil	neutrophil	0.9989417	2.070096e-06	4.463759e-06	3.3199613e-05	9.319572e-07	5.6001113e-06	4.49567e-07	4.3978898e-07	1.6777453e-06	9.657622e-06	1.5211585e-06	8.056838e-05	0.00025939327	4.240884e-07	0.000654474	0.9989417	3.4887073e-06
e68534919a257c7e6653a33619ebf9fc	IHECRE00003839.3	25213a1e-7df7-4a8d-80f2-be28d815d061	raw	split0	7babe0216c2c453188bef548faab3f07	100kb_random_n3044	3043	h3k4me1	lymphocyte of B lineage	lymphocyte of B lineage	0.99865615	3.316478e-05	8.994842e-06	4.878511e-05	2.4231947e-06	4.647793e-05	8.858717e-06	1.9326264e-06	0.99865615	1.8884786e-06	1.42345725e-05	0.0002172405	8.686024e-06	2.3524628e-06	4.202438e-06	9.300245e-07	0.00094373344
e68fe4946435f744757f047ee91a46b7	IHECRE00001239.1	25c7b1e3-3ddb-4f96-b9dd-6524fa4bdf1e	raw	split0	7babe0216c2c453188bef548faab3f07	100kb_random_n3044	3043	h3k4me3	myeloid cell	myeloid cell	0.91706586	0.0020834664	0.0027992316	0.0015065854	0.0044371067	0.011329479	0.0008711937	0.002122802	0.0053960695	0.0030700255	0.005162346	0.029240701	0.0020967314	0.0020810587	0.91706586	0.004080319	0.0066570058
e694bbbce3b61dace7758e182bd5ca21	IHECRE00001901.1	6b09584a-2432-4d62-a2ae-07a4e8c7cb72	gembs_neg	split0	7babe0216c2c453188bef548faab3f07	100kb_random_n3044	3043	wgbs-pbat	hepatocyte	hepatocyte	0.84202033	0.0065162815	0.011002325	0.015006418	0.025053425	0.021299396	0.013750907	0.84202033	0.0048786867	0.004523987	0.0130383875	0.012080897	0.002664604	0.010663011	0.006315893	0.0035186461	0.007666894
e6f9949e8fe8aa9122bd77915db0536f	IHECRE00000934.7	1ea89d23-8ced-47b7-8dd4-06e8de6b91b0	ctl_raw	split0	7babe0216c2c453188bef548faab3f07	100kb_random_n3044	3043	input	endoderm-derived structure	myeloid cell	0.25469717	0.16407491	0.020879097	0.0060796714	0.032913122	0.0386345	0.005017738	0.03154214	0.090685785	0.05545012	0.0038400162	0.049208805	0.027805734	0.08742194	0.25469717	0.038661372	0.09308793
e719c996fa27da6e2b741cc896425b32	IHECRE00000175.3	43879528-0d9e-43cd-9f9e-9c4a6a4785d5	fc	split0	7babe0216c2c453188bef548faab3f07	100kb_random_n3044	3043	h3k4me3	myeloid cell	myeloid cell	0.7314492	0.012968145	0.016879631	0.004273558	0.008228756	0.03516464	0.00068445824	0.0033638657	0.024751674	0.0601321	0.0021809367	0.06612171	0.011971816	0.004040652	0.7314492	0.012887134	0.0049017617
e77a4dd1fa45ea7116e0b4fc359228a1	IHECRE00001542.1	25b43756-77cb-4847-ae21-518fd7fcaeee	raw	split0	7babe0216c2c453188bef548faab3f07	100kb_random_n3044	3043	h3k36me3	myeloid cell	myeloid cell	0.875027	0.002855626	0.00032754685	0.0007001193	0.00024234572	0.001922985	0.00052567176	2.835713e-05	0.007548219	0.0033352554	0.00016709142	0.08848089	0.013426276	0.00020387366	0.875027	0.0014559171	0.0037528856
e78a2d0f91eb95bb529aa21482b7557c	IHECRE00001413.1	cf9a455d-d5fb-42f9-9f15-2b7b0556e2d3	pval	split0	7babe0216c2c453188bef548faab3f07	100kb_random_n3044	3043	h3k27me3	myeloid cell	myeloid cell	0.88035816	0.0042179963	0.0006030752	0.0010391397	0.0006855147	0.0028728116	0.00023743794	0.0010665095	0.004596494	0.0063981605	0.00072995835	0.032357752	0.027342381	0.00032723136	0.88035816	0.035510153	0.0016571715
e790462e4467fa58a70929c7bd9df2d1	IHECRE00003146.2	aae31075-e37c-4600-8f93-8dd5850b5b1a	pval	split0	7babe0216c2c453188bef548faab3f07	100kb_random_n3044	3043	h3k27ac	brain	brain	0.9986112	2.9855057e-05	0.9986112	0.00012153925	9.587256e-06	0.00011151908	3.2011998e-05	8.961852e-05	4.4941786e-05	0.0001450805	1.807852e-05	8.125358e-05	6.3274288e-06	6.0250808e-05	4.322508e-05	0.000118494056	0.00047683343
e7cc8448f9471c73fa161d0396e0d7b0	IHECRE00002235.1	50f19661-8a57-498d-9ab8-eb962dbc3404	Unique_plusRaw	split0	7babe0216c2c453188bef548faab3f07	100kb_random_n3044	3043	rna_seq	neutrophil	neutrophil	0.9934208	4.594878e-05	3.1079973e-05	2.2879201e-05	7.867651e-06	6.299823e-05	5.989053e-06	6.56548e-06	1.7812783e-05	0.00016854299	3.2438622e-06	0.0005419694	0.0037637413	1.7959066e-05	0.0018489838	0.9934208	3.3685585e-05
e803890e8a26877baa01544fab87084d	IHECRE00001398.1	81f21335-3e57-4799-ac61-9fe9f08a19e9	raw	split0	7babe0216c2c453188bef548faab3f07	100kb_random_n3044	3043	h3k4me3	macrophage	macrophage	0.88509935	0.0013267421	0.0022567674	0.0018933427	0.0008132649	0.002578247	0.00020407792	0.00019366779	0.0021788208	0.88509935	0.0002127905	0.0035051738	0.07374122	0.0006154077	0.018933026	0.0034639095	0.0029841834
e806fabec04d5e3626469911090119b4	IHECRE00004620.2	0caa51b4-1ec8-486b-92f8-ddd4e497ab44	raw	split0	7babe0216c2c453188bef548faab3f07	100kb_random_n3044	3043	h3k4me1	mammary gland epithelial cell	mammary gland epithelial cell	0.99726486	2.9810299e-06	4.1898395e-05	0.000653977	0.00016516043	0.0006584051	0.00037291314	0.0007057464	7.745636e-06	8.5571116e-08	0.99726486	7.856188e-05	1.0813531e-05	3.4434517e-05	7.626776e-07	4.5680358e-07	1.3163693e-06
e81881ef6ab50ce7c85d8a1d5a332bff	IHECRE00000349.2	240f1899-51b5-4c7a-b5ed-454144313117	raw	split0	7babe0216c2c453188bef548faab3f07	100kb_random_n3044	3043	h3k4me3	lymphocyte of B lineage	lymphocyte of B lineage	0.9236713	0.003790674	0.0003250101	0.00058086374	5.348629e-05	0.0007201222	5.8543148e-05	5.063492e-05	0.9236713	0.0006822201	0.00013224267	0.011369545	0.0011973376	0.00030663155	0.0036000807	0.0007129299	0.05274844
e8325621bb468cd3a7b90279dfecdd7a	IHECRE00001990.1	db376d3b-ae63-4e49-80d2-dc3c632957a3	pval	split0	7babe0216c2c453188bef548faab3f07	100kb_random_n3044	3043	h3k27me3	brain	brain	0.9791574	0.00023843712	0.9791574	0.0028193612	0.0008041994	0.0030830188	0.0026547036	0.0005431575	0.00063457293	0.00019140533	0.00036845575	0.0032799616	7.922216e-05	0.005656418	0.00017639746	5.8203226e-05	0.0002549912
e84c140e83189f288543789ace8b880a	IHECRE00001398.1	81f21335-3e57-4799-ac61-9fe9f08a19e9	fc	split0	7babe0216c2c453188bef548faab3f07	100kb_random_n3044	3043	h3k4me3	macrophage	macrophage	0.8791816	0.0017646922	0.0027834654	0.0025598344	0.0013429238	0.004381416	0.00031411237	0.00029238133	0.0024820152	0.8791816	0.00034672202	0.004476611	0.069376305	0.00073891494	0.022081126	0.0046543046	0.0032235442
e862669b7d835b3a9f89799bd412ecd8	IHECRE00000310.2	29f6d38a-825f-4ad8-976d-157ac6be37a9	fc	split0	7babe0216c2c453188bef548faab3f07	100kb_random_n3044	3043	h3k36me3	neutrophil	neutrophil	0.6371854	0.00039093802	0.00029014293	0.0005204815	8.61069e-05	0.00033620675	0.00046007076	3.176987e-05	0.0015832221	0.0026873094	5.472155e-05	0.027887626	0.003233357	5.1641997e-05	0.3245701	0.6371854	0.00063099765
e8681ff10a8988870a1b40f9fce4bfe8	IHECRE00000194.3	48321dae-9e5d-4556-ac41-823fca16b420	raw	split0	7babe0216c2c453188bef548faab3f07	100kb_random_n3044	3043	h3k9me3	T cell	T cell	0.8179286	0.8179286	0.0009457652	0.0015002509	0.0017862177	0.0028128887	0.00045124255	0.009527258	0.046396725	0.004495667	0.001005454	0.017866733	0.0052188537	0.008545035	0.041826405	0.0051632025	0.034529738
e86e803b37dc1ef5e9c5c278b2e693d7	IHECRE00003275.2	816b246c-782c-48bf-8668-5564a4ac4516	pval	split0	7babe0216c2c453188bef548faab3f07	100kb_random_n3044	3043	h3k27ac	brain	brain	0.9993612	1.2285138e-05	0.9993612	5.1940893e-05	3.6438541e-06	3.7740192e-05	1.295954e-05	4.4697776e-05	2.339055e-05	6.454527e-05	7.2691923e-06	2.0313712e-05	2.101032e-06	5.6463956e-05	1.828015e-05	3.9576964e-05	0.00024353183
e8763939a6520b555c63ec42327bdc04	IHECRE00000318.2	10501a10-327b-4601-8d8d-0d0bc776bb15	fc	split0	7babe0216c2c453188bef548faab3f07	100kb_random_n3044	3043	h3k27me3	macrophage	macrophage	0.9264853	0.0023015977	0.00039244632	0.0013540464	0.00044803906	0.00089620805	0.00095950405	0.0008805198	0.0040566633	0.9264853	0.0001761278	0.0079035945	0.0307097	0.00034162938	0.017636048	0.0047051813	0.00075349084
e880c881ea56bea2edfaad968e1c4b55	IHECRE00000118.3	6de69a11-3877-42aa-823d-dd0268c5a092	gembs_pos	split0	7babe0216c2c453188bef548faab3f07	100kb_random_n3044	3043	wgbs-standard	myeloid cell	myeloid cell	0.29498678	0.04322473	0.029080281	0.026108298	0.030536095	0.035363954	0.015562964	0.015693696	0.09438537	0.14184892	0.021691054	0.052387588	0.028336534	0.021584231	0.29498678	0.06939572	0.07981373
e8a5c6167ba453dd341c6c04fcac72a9	IHECRE00000174.3	b2ccf16a-9055-4734-b0ff-eb0714415e6a	raw	split0	7babe0216c2c453188bef548faab3f07	100kb_random_n3044	3043	h3k36me3	macrophage	macrophage	0.9911464	0.0003755314	0.00038136588	0.00018726534	7.5185e-05	0.0006142962	9.087917e-05	2.2425053e-05	0.00020891517	0.9911464	1.12509e-05	0.00060863135	0.0026269262	4.4374174e-05	0.0032275806	0.00023345769	0.00014551105
e8ab93a143400976a5f9e23f2a286faf	IHECRE00002631.1	517db92d-0f12-4dcf-94b1-7da2b47c6775	raw	split0	7babe0216c2c453188bef548faab3f07	100kb_random_n3044	3043	h3k4me1	neutrophil	neutrophil	0.9904378	1.8819625e-05	2.37184e-05	0.00017778388	5.458625e-06	4.0507624e-05	3.4468242e-06	2.0086673e-06	1.4574584e-05	9.1611604e-05	9.826114e-06	0.0007101121	0.0013420823	2.6667885e-06	0.007086512	0.9904378	3.318272e-05
e8be331b68ce321312f0a8fb59e1da7c	IHECRE00001258.1	1c81e43e-a39e-4e8f-bc4a-e5be33cc1311	raw	split0	7babe0216c2c453188bef548faab3f07	100kb_random_n3044	3043	h3k27ac	venous blood	venous blood	0.9968965	2.714624e-05	1.3741669e-06	2.8938402e-06	2.0797928e-07	2.1736312e-06	9.34188e-07	3.5503794e-07	0.0030155228	2.5445256e-06	2.9529104e-07	2.203678e-05	5.744796e-06	1.5584172e-06	1.7305907e-05	3.352073e-06	0.9968965
e8e48bf1b1c38d372b667c8e08874faf	IHECRE00000290.2	a5934348-2112-489d-b07d-8f81514b29ae	fc	split0	7babe0216c2c453188bef548faab3f07	100kb_random_n3044	3043	h3k9me3	venous blood	venous blood	0.69710076	0.04003092	0.005838838	0.0027534778	0.00037871694	0.00216317	0.0012898596	0.0043255207	0.20034128	0.005838927	0.00018021198	0.00843619	0.0011374941	0.0048779477	0.021904554	0.0034021377	0.69710076
e922b424eb897b8442b1d16007aafbeb	IHECRE00002494.1	7f78e595-f049-4740-8e67-a8b9b59114e9	pval	split0	7babe0216c2c453188bef548faab3f07	100kb_random_n3044	3043	h3k27ac	monocyte	monocyte	0.99696654	2.6364078e-05	5.858312e-06	3.7326442e-06	2.227593e-06	8.416008e-06	2.1220233e-06	1.0664282e-06	1.939114e-05	0.0008998277	1.8992257e-06	0.0002761966	0.99696654	1.472804e-06	0.0012893531	0.0004099027	8.559976e-05
e995c353d40bd6a0e83af5032ae362b8	IHECRE00003305.2	bc174a80-7a6a-476d-883f-7d3fdb5805f9	raw	split0	7babe0216c2c453188bef548faab3f07	100kb_random_n3044	3043	h3k27ac	brain	brain	0.9982241	4.7350946e-05	0.9982241	0.0007524739	1.9942367e-05	0.00022883614	3.0562624e-05	0.00011574554	0.0001073735	3.7052298e-05	2.2059583e-05	0.00016239886	4.4734093e-06	0.00014467408	3.5496348e-06	2.722956e-05	7.234818e-05
e9e3e673bf1e15b5d50d7028d4d84c53	IHECRE00001377.1	22938fcf-8867-4b94-a648-63d0df61cf5c	raw	split0	7babe0216c2c453188bef548faab3f07	100kb_random_n3044	3043	h3k4me1	monocyte	monocyte	0.89950025	0.00020263919	0.00022102866	0.0006375161	0.000104091494	0.00037595356	1.4448014e-05	1.1005513e-05	0.0003164704	0.020064928	8.248021e-05	0.0016527593	0.89950025	3.6743517e-05	0.07503943	0.0014228998	0.00031730175
ea1ea194af92345ee958c6794caca298	IHECRE00002043.1	d1ef9617-885e-4ed0-909a-ee714adcde82	gembs_pos	split0	7babe0216c2c453188bef548faab3f07	100kb_random_n3044	3043	wgbs-standard	monocyte	endoderm-derived structure	0.17955817	0.05720277	0.06788292	0.16536203	0.035874084	0.17955817	0.078207485	0.04012661	0.08036353	0.08014256	0.03707881	0.10832707	0.015203979	0.013954689	0.0057245386	0.029900808	0.005089927
ea5459d7721c8e7449082e8878ca0b22	IHECRE00002631.1	7ce551f1-d011-467e-9fa9-3de9916283c2	raw	split0	7babe0216c2c453188bef548faab3f07	100kb_random_n3044	3043	h3k27ac	neutrophil	neutrophil	0.99801993	1.0418206e-05	5.5409464e-06	9.100745e-06	5.984074e-07	3.220701e-06	2.1349686e-06	6.1598314e-07	3.5923727e-06	2.756169e-05	7.7049896e-07	0.00016666064	0.0009370778	9.559412e-07	0.00078797585	0.99801993	2.3941695e-05
ea6295fb2ef4fd3f6702232a6760f7fb	IHECRE00001410.1	5cdc8784-ef08-4efb-a1c2-1e82c7e6c81b	raw	split0	7babe0216c2c453188bef548faab3f07	100kb_random_n3044	3043	h3k27ac	myeloid cell	myeloid cell	0.9627872	5.19405e-05	1.986775e-06	9.817403e-06	9.407339e-06	2.07456e-05	8.319956e-06	4.120191e-07	0.00016358547	9.257933e-06	7.4710297e-06	0.0362687	0.00046413884	2.0255297e-06	0.9627872	4.1194762e-05	0.00015378956
ea785956e2e9ccacb749e758936739a8	IHECRE00003676.3	5297888b-bbdb-457e-a4df-2ac89d088d0f	fc	split0	7babe0216c2c453188bef548faab3f07	100kb_random_n3044	3043	h3k4me3	brain	brain	0.998509	1.9965264e-05	0.998509	0.00011197143	2.9920662e-05	0.00031214074	2.858729e-06	4.316649e-05	3.8148606e-05	5.8177466e-06	1.9451169e-05	0.00035356838	7.4000022e-06	0.0005351143	1.8756657e-06	3.817126e-06	5.6813533e-06
eade8ead55fa0b5850241c3050afeee2	IHECRE00002222.1	2d426598-568e-43ea-8854-db07d17c63c0	raw	split0	7babe0216c2c453188bef548faab3f07	100kb_random_n3044	3043	h3k4me1	neutrophil	neutrophil	0.99143106	1.3794269e-05	2.0253397e-05	0.00014425194	3.5324724e-06	3.2398068e-05	2.512329e-06	1.6042085e-06	1.2363393e-05	5.3156567e-05	8.090986e-06	0.0006541282	0.0008520915	2.1645405e-06	0.0067415857	0.99143106	2.6977594e-05
eb1982df08d99c33e89e47abdeb29dce	IHECRE00003813.1	0652445e-a604-4bf6-a647-b7142178f30a	fc	split0	7babe0216c2c453188bef548faab3f07	100kb_random_n3044	3043	h3k27ac	hepatocyte	hepatocyte	0.9988716	6.3466763e-07	5.0123654e-06	6.9032903e-06	3.9171596e-06	0.0010647407	9.016357e-06	0.9988716	2.5250824e-07	4.6416764e-07	3.2594085e-05	2.6468506e-06	8.010092e-07	8.54314e-07	9.502875e-08	1.7308342e-07	3.2692176e-07
eb6912acdcf704c0b98be9089e1cc352	IHECRE00003682.3	7f811740-bea6-414e-8ffe-06e6eae70d47	raw	split0	7babe0216c2c453188bef548faab3f07	100kb_random_n3044	3043	h3k27me3	brain	brain	0.97124994	0.000332717	0.97124994	0.0008402926	0.0015955649	0.0042909784	0.00069193693	0.00040996456	0.00031982528	0.00020211103	0.00809461	0.0028985438	0.0003659976	0.008596627	2.6918573e-05	3.8502927e-05	4.5527857e-05
eb722105b3e052c076572f65c0a9820b	IHECRE00000013.3	ba38aaf9-e2a4-4204-8db6-681cde95c751	Unique_plusRaw	split0	7babe0216c2c453188bef548faab3f07	100kb_random_n3044	3043	rna_seq	macrophage	macrophage	0.9936367	0.00021475981	0.0005323606	9.5909694e-05	0.00014872589	0.00037178758	0.000107858854	7.6412805e-05	0.00016533333	0.9936367	5.5748915e-05	0.0006809719	0.0022088008	4.8775033e-05	0.0012222131	0.0003860655	4.753442e-05
eb82471f58cfa41090ffe895f6482266	IHECRE00004875.1	3513f4d0-d185-4273-b12b-28ce5756012a	Unique_minusRaw	split0	7babe0216c2c453188bef548faab3f07	100kb_random_n3044	3043	mrna_seq	mammary gland epithelial cell	mammary gland epithelial cell	0.90139616	0.0003507644	0.0026367058	0.007726814	0.05021751	0.013439655	0.013275372	0.0014084845	0.0016972951	0.00017924144	0.90139616	0.004979321	0.00040320712	0.000979238	0.00028838316	0.00031826133	0.0007035632
eb8455681b043d3803c13b73cb4c5846	IHECRE00000806.1	13ac8a07-d773-468e-ae23-a78e0f8bdacf	Unique_plusRaw	split0	7babe0216c2c453188bef548faab3f07	100kb_random_n3044	3043	rna_seq	monocyte	monocyte	0.9699024	0.0021200015	0.00015218361	0.00025417874	0.0066480455	0.00023490592	0.00066284265	0.00070061535	0.0017471175	0.009493824	0.0011925629	0.00050839677	0.9699024	0.0002639902	0.0041521885	0.0008930635	0.0010737515
eb9ac75b7c571f02e684860e51461e78	IHECRE00002379.1	dd440185-fc08-4ca1-88e1-9114cb4dd35f	raw	split0	7babe0216c2c453188bef548faab3f07	100kb_random_n3044	3043	h3k4me1	neutrophil	neutrophil	0.99170214	1.579059e-05	2.7319104e-05	0.00017562279	4.62124e-06	4.290879e-05	2.9266678e-06	2.138692e-06	1.3660431e-05	9.414244e-05	6.9470816e-06	0.00059343874	0.00072328217	2.3511145e-06	0.006565217	0.99170214	2.7451855e-05
ebd33785e745e8f4e2dddaa4c9abb5f5	IHECRE00001454.1	6782748c-b555-4c3a-a814-5ad16071e47b	raw	split0	7babe0216c2c453188bef548faab3f07	100kb_random_n3044	3043	h3k27ac	venous blood	venous blood	0.99591786	5.7572574e-06	3.4661912e-07	8.891297e-07	6.271325e-08	2.5404776e-07	1.2110057e-07	6.874906e-08	0.004052918	1.3187162e-06	4.7672337e-08	1.4503049e-05	1.9429604e-06	3.7280012e-07	2.8242341e-06	6.488729e-07	0.99591786
ebf26a469d9a2c730a111bff1c45116b	IHECRE00001033.7	4ada66df-6c11-4c59-9d89-3e7df886c886	pval	split0	7babe0216c2c453188bef548faab3f07	100kb_random_n3044	3043	h3k9me3	connective tissue cell	connective tissue cell	0.9814802	0.00010612097	0.0012323434	0.0006380452	0.9814802	0.0009196398	0.0045642806	0.0010106636	0.00056956057	0.00043004495	0.0047115088	0.0019128518	0.00012178705	0.001970923	9.898432e-05	0.00010506372	0.0001281121
ebfa1b1e518d7a2973dbe7c2598906ca	IHECRE00002572.1	49214b65-0919-419b-9760-776893e30785	Unique_minusRaw	split0	7babe0216c2c453188bef548faab3f07	100kb_random_n3044	3043	rna_seq	monocyte	monocyte	0.99171025	0.00025956862	4.4664124e-05	1.4086946e-05	9.103408e-06	6.484106e-05	1.1610525e-05	2.602973e-05	7.995455e-05	0.0019805795	1.3046548e-05	0.00024470573	0.99171025	1.9398925e-05	0.0010827868	0.00394859	0.00049078814
ec19a2e1f72252f8c8548490d77c41b7	IHECRE00002333.1	19c494bb-fda0-48d8-8b1e-7c44ce205dfc	Unique_plusRaw	split0	7babe0216c2c453188bef548faab3f07	100kb_random_n3044	3043	rna_seq	T cell	T cell	0.9919796	0.9919796	6.270505e-05	0.0006999919	2.0391994e-05	0.0010131921	1.3796689e-05	5.881018e-05	0.00062897295	0.00033743161	8.813816e-05	0.00059587404	0.00024009694	7.2450224e-05	0.0003287547	2.4202793e-05	0.0038355293
ec306f8613a7975a8f73cf534aa5eaeb	IHECRE00001913.1	5545bcc7-1d10-4b9f-b8ab-ad8d845f8fcc	pval	split0	7babe0216c2c453188bef548faab3f07	100kb_random_n3044	3043	h3k4me1	T cell	T cell	0.98314476	0.98314476	3.7063826e-05	0.00045710904	2.1734336e-06	0.00077122694	4.4079134e-06	4.036035e-06	0.00081779936	0.00021652039	1.5145927e-05	0.00080949743	8.491174e-05	6.482563e-06	0.00020670335	5.3126783e-05	0.013369192
ec625e4372b3c47e00e482c11f716f07	IHECRE00000738.3	45a0a073-837e-42f3-a709-12dfeb2c6fd4	fc	split0	7babe0216c2c453188bef548faab3f07	100kb_random_n3044	3043	h3k27me3	T cell	T cell	0.95164317	0.95164317	0.0021393895	0.0047104764	0.00067863177	0.008144008	0.0005167317	0.0006695713	0.009766307	0.00039041016	0.0016190364	0.015370852	0.00085520226	0.0006133541	0.00051911315	0.00020353595	0.002160203
ec790eb93aebdee325f1390c3fa74ae3	IHECRE00000649.1	1f9812b7-461b-4143-9393-53a6a0c21d90	fc	split0	7babe0216c2c453188bef548faab3f07	100kb_random_n3044	3043	h3k4me1	monocyte	monocyte	0.9087086	0.00862513	0.0034941225	0.007845452	0.000709739	0.006901335	0.0021761053	0.00038920392	0.0034866994	0.01194292	0.0009298126	0.0337337	0.9087086	0.00066906045	0.005657602	0.0046589854	7.144012e-05
eca229b40436ff5094dec6a7d21f5fad	IHECRE00002273.1	ee3b4506-18a0-4813-963c-27a24c37461c	Unique_plusRaw	split0	7babe0216c2c453188bef548faab3f07	100kb_random_n3044	3043	rna_seq	T cell	T cell	0.99432737	0.99432737	4.8289683e-05	0.00048170763	2.0205896e-05	0.0005299466	1.7108026e-05	6.943204e-05	0.0004969534	0.00029017057	8.973853e-05	0.00045387997	0.00021139772	8.7222026e-05	0.0002330339	1.3549952e-05	0.0026300582
ecbb957e04e0c12028478f9b2bcbda9b	IHECRE00000239.3	f51aa466-1a2d-4131-98a6-f9e69e8e7d9b	pval	split0	7babe0216c2c453188bef548faab3f07	100kb_random_n3044	3043	h3k4me1	lymphocyte of B lineage	lymphocyte of B lineage	0.93951875	5.542362e-05	4.5161643e-05	9.732159e-05	1.375184e-05	0.00010575599	2.6919199e-05	2.879383e-06	0.93951875	2.7591755e-05	2.4665113e-05	0.00089741836	0.00050657545	1.5596303e-05	5.1344086e-05	8.649487e-06	0.05860216
ecdf6566164317da1c87142498a53b03	IHECRE00001880.2	2d0c0a61-7e81-4298-b04c-0f20f04a0e9b	raw	split0	7babe0216c2c453188bef548faab3f07	100kb_random_n3044	3043	h3k27ac	hepatocyte	hepatocyte	0.9990559	4.8825145e-06	6.127846e-05	1.2404959e-05	2.0842763e-05	0.0007347302	2.2549299e-05	0.9990559	2.915502e-06	1.314193e-05	1.828332e-05	1.6835706e-05	3.5411833e-06	1.5170361e-05	3.870237e-06	6.2667505e-06	7.3792844e-06
ed9bf5d6ff470c8174dd39af6dc9882f	IHECRE00003241.2	20a8f2fc-7885-4f29-85b0-a3e47dc49e81	raw	split0	7babe0216c2c453188bef548faab3f07	100kb_random_n3044	3043	h3k27ac	brain	brain	0.9891912	0.00018938542	0.9891912	0.0012977239	4.699654e-05	0.0033888472	5.5538356e-05	0.00011689761	0.00029320392	0.0005203755	2.539244e-05	0.004416441	6.48947e-05	0.00025096262	2.5385687e-05	8.869343e-05	2.8093147e-05
edec9b020058c5133c823fdbb63e51fa	IHECRE00001377.1	22938fcf-8867-4b94-a648-63d0df61cf5c	fc	split0	7babe0216c2c453188bef548faab3f07	100kb_random_n3044	3043	h3k4me1	monocyte	monocyte	0.91275257	0.00022316452	0.00020441419	0.0006652234	0.000100542384	0.00042643413	1.2604677e-05	9.6624335e-06	0.0002476027	0.018808274	0.00010036754	0.0012152902	0.91275257	3.443015e-05	0.063617416	0.001327372	0.00025450604
ee01821db20ba129391b89df805593e0	IHECRE00002449.1	4a5916dd-7321-4fdc-9264-5e58c70ea926	Unique_plusRaw	split0	7babe0216c2c453188bef548faab3f07	100kb_random_n3044	3043	rna_seq	neutrophil	neutrophil	0.9899664	7.142615e-05	4.4036027e-05	3.737859e-05	1.2456982e-05	9.515366e-05	1.2076681e-05	1.043351e-05	2.4309846e-05	0.00022808115	5.5474297e-06	0.00056939374	0.006250357	2.582427e-05	0.0026026305	0.9899664	4.4457232e-05
ee21a6e2dec9089156671fd2f973aed2	IHECRE00003817.1	2d7fdd0a-6f8f-476a-bfea-126f0762ae2f	raw	split0	7babe0216c2c453188bef548faab3f07	100kb_random_n3044	3043	h3k27me3	hepatocyte	hepatocyte	0.99492353	0.00015698116	0.00018645317	0.00025476038	0.0005762776	0.00059887744	0.0002218608	0.99492353	6.610664e-05	0.000152119	0.0015100332	0.00028402716	8.32032e-05	0.00066190603	5.437296e-05	0.00012296002	0.00014654023
ee3540296a46cdd56129ec2f6d924cd7	IHECRE00001964.2	fe56976a-9f73-4c4a-84ac-577e8f3c7f0f	Unique_minusRaw	split0	7babe0216c2c453188bef548faab3f07	100kb_random_n3044	3043	mrna_seq	extraembryonic cell	extraembryonic cell	0.98359525	0.00046636874	0.0010601741	0.0005273639	0.00044351254	0.0027314192	0.98359525	0.0007087216	0.00030408654	0.00043410072	0.0010151861	0.006044217	0.00031966952	0.00014121621	0.001735724	0.00027065162	0.00020232957
ee40954d853098a4c0bdbe48d050c795	IHECRE00000121.3	6767ca98-deae-49f6-b4ac-75d0144cef28	pval	split0	7babe0216c2c453188bef548faab3f07	100kb_random_n3044	3043	h3k27ac	macrophage	macrophage	0.9495325	1.8767001e-05	0.00014478143	3.679741e-05	7.697702e-06	4.116931e-05	1.7264832e-05	5.551892e-06	1.3592587e-05	0.9495325	3.2427877e-06	8.777e-05	0.049263913	1.197796e-05	0.0007277905	6.3071966e-05	2.4148814e-05
ee7269d1fa1d17360d3c423254a0847d	IHECRE00001383.1	5afcabb6-206b-414a-9d7a-eaab090d881f	pval	split0	7babe0216c2c453188bef548faab3f07	100kb_random_n3044	3043	h3k4me1	monocyte	monocyte	0.9497645	7.81155e-05	8.782779e-05	0.00025999395	5.6554607e-05	0.00013760338	6.317687e-06	5.1967577e-06	9.450588e-05	0.0154067185	3.768977e-05	0.0004956361	0.9497645	1.3346881e-05	0.032884	0.0005302554	0.00014177182
ee967d05a09c38aae070a810a105dbc5	IHECRE00000972.6	ea2d9b95-5d31-4111-8903-1138eac02f8d	pval	split0	7babe0216c2c453188bef548faab3f07	100kb_random_n3044	3043	h3k4me1	mesoderm-derived structure	mesoderm-derived structure	0.6274775	0.0012297585	0.018059347	0.0646832	0.032943625	0.16221604	0.0023336983	0.002706585	0.0058502397	0.0104125785	0.0037668224	0.6274775	0.0013124788	0.024367899	0.034433734	0.0030221997	0.0051842555
eea11c90564f903b6274a9a25cec9270	IHECRE00003682.3	7f811740-bea6-414e-8ffe-06e6eae70d47	fc	split0	7babe0216c2c453188bef548faab3f07	100kb_random_n3044	3043	h3k27me3	brain	brain	0.83064777	0.0031735648	0.83064777	0.0014930819	0.008679511	0.029432572	0.0026488248	0.0022068594	0.0012493872	0.0010009706	0.044642728	0.01695131	0.0028049403	0.054245885	0.00026639574	0.00017571668	0.0003806333
eebaee6e2f7038521dd9b1222ca11e2a	IHECRE00002685.1	d141c4db-b49d-4edc-a3cc-81de96fab4ce	Unique_plusRaw	split0	7babe0216c2c453188bef548faab3f07	100kb_random_n3044	3043	rna_seq	T cell	T cell	0.98761076	0.98761076	0.00012016418	0.0013369113	2.7193893e-05	0.0021431963	1.3272775e-05	6.809417e-05	0.0011097648	0.0004613178	0.00013540684	0.0010122838	0.00024888982	9.358628e-05	0.00046466445	3.5743516e-05	0.0051186187
eef897c10731974817520ffa54e20d26	IHECRE00001033.7	4ada66df-6c11-4c59-9d89-3e7df886c886	fc	split0	7babe0216c2c453188bef548faab3f07	100kb_random_n3044	3043	h3k9me3	connective tissue cell	connective tissue cell	0.96487546	0.00037859604	0.002104269	0.0015840292	0.96487546	0.0022605762	0.007377067	0.002089548	0.0006877976	0.0012023527	0.006295355	0.005060105	0.00022628096	0.005279135	0.00017117926	0.00020783767	0.00020049064
ef0a0d3c19957ecaeafe375f3c72bb38	IHECRE00001531.1	17df894b-bd16-40ca-827f-398de5aded6a	pval	split0	7babe0216c2c453188bef548faab3f07	100kb_random_n3044	3043	h3k27me3	T cell	endoderm-derived structure	0.64935166	0.0043881824	0.024868524	0.01889907	0.004009469	0.64935166	0.00050550123	0.009608366	0.01626055	0.02066434	0.007910963	0.0067979107	0.0663012	0.025545835	0.03709703	0.0970402	0.010751165
ef2216fe5ae5f8435cf2b6adb621d0cd	IHECRE00000244.3	2a952600-b0a6-4e68-be7d-4c6bb19924d7	raw	split0	7babe0216c2c453188bef548faab3f07	100kb_random_n3044	3043	h3k9me3	lymphocyte of B lineage	lymphocyte of B lineage	0.70321333	0.0051013525	0.0019161468	0.009513364	0.0040094834	0.0026558423	0.0057628434	0.0025808178	0.70321333	0.002984434	0.0025491687	0.024341503	0.0048338007	0.0062723714	0.00966391	0.009417858	0.20518371
ef2335a9a36a34ef8875f38d4c96ff1d	IHECRE00003241.2	20a8f2fc-7885-4f29-85b0-a3e47dc49e81	pval	split0	7babe0216c2c453188bef548faab3f07	100kb_random_n3044	3043	h3k27ac	brain	brain	0.9962406	5.6773384e-05	0.9962406	0.00017499778	4.2074817e-06	0.001363224	5.876353e-06	1.8549448e-05	8.182832e-05	0.00029017188	3.680317e-06	0.0013650246	5.2174557e-05	0.00016177767	4.380577e-05	6.4882086e-05	7.2455645e-05
efc8779d60afe76c260df7f9dc3e76f1	IHECRE00000194.3	48321dae-9e5d-4556-ac41-823fca16b420	pval	split0	7babe0216c2c453188bef548faab3f07	100kb_random_n3044	3043	h3k9me3	T cell	T cell	0.8766685	0.8766685	0.001046051	0.0024272802	0.0012077003	0.0019206706	0.00024049537	0.006823166	0.02850003	0.0029396096	0.00089009915	0.01246069	0.0021871508	0.003497301	0.017750379	0.0030434465	0.038397398
efe095b0593e7b4b9aadacb13860cd42	IHECRE00001018.4	1f07a69f-5385-434d-9868-2041e2fec782	pval	split0	7babe0216c2c453188bef548faab3f07	100kb_random_n3044	3043	h3k9me3	colon	colon	0.9335909	0.004630592	0.0011497308	0.9335909	0.001990168	0.007584537	0.004911273	0.0034676937	0.011864771	0.0040930416	0.011738521	0.007293877	0.004106233	0.001353811	0.00092826	0.0009230526	0.00037348794
effe0bb85ace2e098c2cce05237fd704	IHECRE00004632.5	a331fa70-19e5-4912-8b4e-ab2a22a128cc	raw	split0	7babe0216c2c453188bef548faab3f07	100kb_random_n3044	3043	h3k4me3	mesoderm-derived structure	mesoderm-derived structure	0.6241946	0.0017070512	0.010642126	0.1889342	0.034082174	0.09695759	0.00059723994	0.0033610626	0.0021314763	0.0010225228	0.0064323833	0.6241946	0.0010788958	0.025471473	0.0018503773	0.00048086976	0.0010559323
f02c5a5db653a581b4cb747a0f4be15f	IHECRE00003808.1	37b1756b-c2c1-491f-92a9-59d886eac908	pval	split0	7babe0216c2c453188bef548faab3f07	100kb_random_n3044	3043	h3k27me3	hepatocyte	hepatocyte	0.99728894	0.00012658788	0.0001672757	0.00017793522	0.00010791195	0.00020084766	0.00018119291	0.99728894	0.00013634781	8.943485e-05	0.00020446184	0.00020303251	6.1855135e-05	0.00044042268	7.0180475e-05	0.00035689582	0.00018663357
f030803886af8886760f0e42f69bd7c2	IHECRE00000270.2	a5df10b9-ca14-4e65-b2a1-c605818b459b	pval	split0	7babe0216c2c453188bef548faab3f07	100kb_random_n3044	3043	h3k36me3	myeloid cell	myeloid cell	0.92033845	0.0009706482	0.0002891242	0.0012604746	0.0006350389	0.0018607611	0.00077546056	4.836554e-05	0.0013905755	0.0006055095	0.00025538902	0.06817349	0.00088142086	0.00029123208	0.92033845	0.00049076497	0.0017332948
f0436a9892edee499e316e8e95c8ba3e	IHECRE00000984.6	3e90e464-79c3-4cf5-8f1d-825f661949af	pval	split0	7babe0216c2c453188bef548faab3f07	100kb_random_n3044	3043	h3k27ac	T cell	T cell	0.96075636	0.96075636	4.855012e-05	7.843812e-05	7.425713e-07	0.00077201513	2.7482938e-06	7.659988e-06	0.0009952944	6.99139e-05	7.3836864e-06	0.0016323879	7.9784884e-05	2.3514947e-05	8.3232204e-05	4.783901e-05	0.03539413
f0c25ee837a013d8f8fb8ede0df0c270	IHECRE00002697.1	3d4705f5-02ef-4c71-9ee0-89600b5449cb	Unique_minusRaw	split0	7babe0216c2c453188bef548faab3f07	100kb_random_n3044	3043	rna_seq	T cell	T cell	0.9911075	0.9911075	0.00018424288	4.897754e-05	8.768712e-06	0.0007784412	6.363099e-05	4.56564e-05	0.003195379	8.858222e-05	0.00016404898	0.00041429215	9.9633675e-05	0.00018559567	0.00045451758	0.00010047891	0.003060208
f0cde2c6f5bc06f4f87f31b66a28802e	IHECRE00002598.1	3e5d8a45-c7f7-46fb-b867-5608c8d3d739	Unique_minusRaw	split0	7babe0216c2c453188bef548faab3f07	100kb_random_n3044	3043	rna_seq	monocyte	monocyte	0.9873196	0.00060274743	6.4896194e-05	2.3896231e-05	1.8286195e-05	9.676589e-05	1.7622026e-05	3.8989016e-05	0.000116042684	0.00439559	2.0292115e-05	0.00039693317	0.9873196	3.820902e-05	0.0024714386	0.0035069657	0.00087172945
f1006d197e2dde4c3952274e2bec4dac	IHECRE00000135.3	e9a4af18-4662-4e98-9f29-d38bacff242c	pval	split0	7babe0216c2c453188bef548faab3f07	100kb_random_n3044	3043	h3k27ac	monocyte	monocyte	0.98265	2.4819821e-05	2.0142118e-06	9.3533873e-07	5.580629e-06	3.4394868e-06	1.4751321e-06	8.118749e-07	3.6462166e-06	0.01229512	3.3120008e-07	0.00036286187	0.98265	2.569175e-06	0.0044770623	0.0001444275	2.4868723e-05
f1231e8671f2846a2906a47a7cf3a601	IHECRE00001300.1	8803d227-411f-40cd-9668-42e56ff8980d	pval	split0	7babe0216c2c453188bef548faab3f07	100kb_random_n3044	3043	h3k4me3	monocyte	monocyte	0.8830409	0.0011221006	0.0006151387	0.0008016963	0.0028909496	0.0016671985	0.00075289886	0.00023623105	0.002090385	0.035669938	0.00038469478	0.0042932695	0.8830409	0.000699329	0.06179664	0.002199818	0.0017387806
f1465ec1e8fafccdd78d102be3eb05b5	IHECRE00001232.5	c85debd1-3d92-448f-90c2-50b50f17d029	fc	split0	7babe0216c2c453188bef548faab3f07	100kb_random_n3044	3043	h3k27ac	colon	colon	0.99659914	1.1971254e-05	2.0997346e-05	0.99659914	0.00010112742	0.0006242142	7.0534115e-05	0.00036522473	4.0405316e-06	3.6952758e-06	0.0016103763	0.00056315475	7.634411e-06	7.827555e-06	6.6495427e-06	1.2347676e-06	2.1265805e-06
f1562c573a4977f9613f48413b9ba551	IHECRE00001913.1	2a66c23c-b9db-44a3-9a67-d7c81f362ffa	Unique_minusRaw	split0	7babe0216c2c453188bef548faab3f07	100kb_random_n3044	3043	mrna_seq	T cell	T cell	0.94565815	0.94565815	0.0015938444	0.00020602268	0.00013174968	0.0026924317	0.00065645843	0.00012622567	0.020020168	0.0007192702	0.00077108754	0.008741479	0.00017623231	0.000753903	0.006542372	0.0010868043	0.010124036
f1685f61652e64a0cf1d4c9d270a450a	IHECRE00000244.3	e3307280-fd43-48ec-bfea-65dc3dbb16cb	pval	split0	7babe0216c2c453188bef548faab3f07	100kb_random_n3044	3043	h3k4me1	lymphocyte of B lineage	lymphocyte of B lineage	0.84973925	0.005636469	0.0007523549	0.0032465612	0.00022580066	0.0049486067	0.0004227053	4.2752923e-05	0.84973925	0.0065861503	0.0004044175	0.0066004107	0.017215472	0.00013613387	0.0035130838	0.00063118566	0.09989866
f16d1d80163830dd0b080f3d27957a85	IHECRE00000230.3	ca8ee125-6019-4b2e-8f95-2ea50380d6a6	fc	split0	7babe0216c2c453188bef548faab3f07	100kb_random_n3044	3043	h3k27me3	endoderm-derived structure	endoderm-derived structure	0.96589166	0.0003621121	0.0034318469	0.015348622	0.004510684	0.96589166	0.00037636954	0.00071360293	0.00050315086	8.8437526e-05	0.0038477625	0.0038355843	8.8749715e-05	0.00089564995	1.7070377e-05	5.406227e-05	3.4599158e-05
f17803eb501222bb2dcb16075e03966b	IHECRE00001362.1	fce9627c-bed8-485c-867c-8d94510cb19c	pval	split0	7babe0216c2c453188bef548faab3f07	100kb_random_n3044	3043	h3k27ac	lymphocyte of B lineage	lymphocyte of B lineage	0.9325446	0.0056657107	0.00031888866	0.00083726784	2.3294966e-05	0.0005314644	0.00061076134	0.00013570706	0.9325446	0.00019263066	0.00016319145	0.0034738723	0.00047975197	0.00018535907	0.0007923098	0.00021652346	0.053828686
f1ddf42bff70b064ee43b8a02e95def2	IHECRE00004695.5	f2466f7e-8b10-4bec-9f12-b4f384533a13	pval	split0	7babe0216c2c453188bef548faab3f07	100kb_random_n3044	3043	h3k36me3	colon	mesoderm-derived structure	0.38923454	0.0012685986	0.034670364	0.38861033	0.035724044	0.091359235	0.0019051968	0.0014882463	0.0004131442	0.001560185	0.0033475966	0.38923454	9.0397865e-05	0.044071794	0.0055947634	0.00021541283	0.00044623512
f208dd2bc6da0c44b74d542fa95a0964	IHECRE00004632.5	68fe4615-5c2d-4f59-b6c6-aebaf55eb95c	Unique_minusRaw	split0	7babe0216c2c453188bef548faab3f07	100kb_random_n3044	3043	rna_seq	mesoderm-derived structure	mesoderm-derived structure	0.529278	0.0030159203	0.01200029	0.06756379	0.017075492	0.13139355	0.008577432	0.043643087	0.0020249418	0.0033717856	0.13189955	0.529278	0.0045193033	0.02959151	0.007965113	0.0012499408	0.0068303314
f2412e49e034f7fa7a63924877dcc52b	IHECRE00000353.2	cd5f62f8-3dde-4835-8446-eb6b0b81ddfb	pval	split0	7babe0216c2c453188bef548faab3f07	100kb_random_n3044	3043	h3k27me3	neutrophil	neutrophil	0.8955035	0.002474475	0.0011689172	0.0032512466	0.00029978692	0.012360045	0.00016773245	0.0010276387	0.0067809443	0.0034920576	0.000699354	0.007202658	0.03945786	0.00159866	0.021787917	0.8955035	0.002727132
f29fa7ef18b57e4da545fbb4e9148e35	IHECRE00000991.6	e22cc9f8-a9bd-4061-bf27-99c04e4f5062	fc	split0	7babe0216c2c453188bef548faab3f07	100kb_random_n3044	3043	h3k27ac	brain	brain	0.9996092	8.674668e-06	0.9996092	2.2196582e-05	8.1312555e-06	9.135685e-05	8.9906956e-07	1.8957066e-05	6.1480814e-06	2.1320771e-05	3.4671627e-06	9.9367426e-05	1.7462659e-06	7.956319e-05	5.728369e-06	1.20913655e-05	1.1187283e-05
f2d96e7825acf21d008f87fb98aaacd9	IHECRE00001437.1	5fab7875-18d5-446e-a06c-d6fdc88d0073	pval	split0	7babe0216c2c453188bef548faab3f07	100kb_random_n3044	3043	h3k9me3	lymphocyte of B lineage	lymphocyte of B lineage	0.42375654	0.08975049	0.009569685	0.008436986	0.008831175	0.039333843	0.0011480763	0.018190157	0.42375654	0.028294586	0.0030995621	0.07813121	0.030343322	0.008406202	0.1213187	0.016892295	0.11449721
f30b7ec46768fae1b33abb2dc8dcbd7c	IHECRE00000330.2	4b06b99c-775b-474e-b831-17ceff4c5077	Unique_plusRaw	split0	7babe0216c2c453188bef548faab3f07	100kb_random_n3044	3043	rna_seq	neutrophil	neutrophil	0.48371568	0.0011084073	0.00031841494	0.0010214014	0.0003596545	0.00030388654	0.00076652534	0.001130838	0.006278842	0.004424959	0.00034030643	0.040740177	0.04100464	0.00036155523	0.39601985	0.48371568	0.022104783
f31b509e6246d7856dc6e1e2786d9fb0	IHECRE00000155.3	f96e1b9b-e27a-457e-8b0f-804f1e61ec6e	pval	split0	7babe0216c2c453188bef548faab3f07	100kb_random_n3044	3043	h3k36me3	monocyte	monocyte	0.6699428	0.0011356699	0.00047590781	0.00043889912	0.00013504928	0.0010093481	0.00028880633	3.6737078e-05	0.0023344762	0.04310538	5.1354436e-05	0.0061260327	0.6699428	0.00017665543	0.243215	0.029974049	0.0015538809
f3b0936b24c29d95c30f5def79ad6728	IHECRE00000831.3	279f4a2c-97fc-4d8a-b4ce-6af8c2361f88	pval	split0	7babe0216c2c453188bef548faab3f07	100kb_random_n3044	3043	h3k4me1	monocyte	monocyte	0.8410101	0.0020307251	0.0013122641	0.0043858388	0.0002863594	0.0021977285	0.00013969585	6.507194e-05	0.0022823696	0.083454005	0.00027862474	0.0017620939	0.8410101	8.03191e-05	0.0387972	0.021168824	0.00074889953
f3b5e67d982a8ff24257240990910fb0	IHECRE00000728.1	106ae276-c6fd-4960-bafa-a2099bc936e0	gembs_neg	split0	7babe0216c2c453188bef548faab3f07	100kb_random_n3044	3043	wgbs-standard	T cell	T cell	0.34258917	0.34258917	0.013597248	0.04567265	0.017203132	0.058285907	0.017998926	0.0055535417	0.16683659	0.033008747	0.03587657	0.035536006	0.14426531	0.014232458	0.025830798	0.020050311	0.02346269
f3e3e7e21b397ac848acf173eee2cfc8	IHECRE00000891.3	fb00a7e7-238b-4700-a7c5-74f53fcfa842	pval	split0	7babe0216c2c453188bef548faab3f07	100kb_random_n3044	3043	h3k4me3	T cell	T cell	0.9975145	0.9975145	2.2870672e-05	0.00022043851	7.4281684e-07	0.00048120905	2.6417424e-06	4.376908e-06	0.0006137949	1.5829351e-05	2.2613258e-05	0.0009265539	0.00011533932	3.2301763e-05	4.6191326e-06	1.9568079e-06	2.0405056e-05
f405f2274a8427d143d2766beea363e5	IHECRE00000343.2	b68d835c-6f29-47d9-bc6d-a2a56a000741	fc	split0	7babe0216c2c453188bef548faab3f07	100kb_random_n3044	3043	h3k4me1	myeloid cell	myeloid cell	0.91960716	0.0007649063	0.0012377091	0.0021296167	0.0007800705	0.0016347292	7.630372e-05	0.00016027055	0.001167282	0.016924635	0.00031177906	0.015019391	0.036018398	0.00024370053	0.91960716	0.0021782985	0.0017458558
f468833c7858dfb61b8124caf524ca68	IHECRE00001957.2	1adc09a2-a510-4845-9331-a4c7f3104a2a	raw	split0	7babe0216c2c453188bef548faab3f07	100kb_random_n3044	3043	h3k4me1	extraembryonic cell	extraembryonic cell	0.9999192	4.9052204e-07	4.784692e-07	2.2438287e-06	5.172252e-07	3.5557946e-06	0.9999192	6.2153354e-06	1.4273747e-06	1.8251797e-07	7.0496044e-06	5.626605e-05	1.622303e-06	3.2083437e-07	3.9083034e-07	7.750808e-08	4.05238e-08
f4693b19716afd27e2df5c0d314bf81c	IHECRE00001246.1	0815260d-bc8f-4f38-801c-d54f557103c4	Unique_minusRaw	split0	7babe0216c2c453188bef548faab3f07	100kb_random_n3044	3043	mrna_seq	myeloid cell	myeloid cell	0.61570483	0.002725683	0.0034478998	0.00025323464	0.00016604128	0.004408861	0.00047641838	0.00058266247	0.00089510734	0.006778798	0.00035988467	0.022485394	0.3229411	0.0003275169	0.61570483	0.014153892	0.004292565
f48997a9b63e06980683808dfa0eec11	IHECRE00002458.1	41e086de-bd91-44c0-9159-07b1b1572756	Unique_minusRaw	split0	7babe0216c2c453188bef548faab3f07	100kb_random_n3044	3043	rna_seq	monocyte	monocyte	0.9887283	0.00039686068	4.7406997e-05	1.6377764e-05	1.7887725e-05	8.118007e-05	1.8970315e-05	3.3148834e-05	9.0108384e-05	0.0026902203	1.917397e-05	0.0004280977	0.9887283	3.4509063e-05	0.002204441	0.0043694247	0.00082398806
f5058787f931031ddf0418a4e2ae7847	IHECRE00003680.3	d0662727-3cb8-42a6-9eb8-875cfded9c1e	fc	split0	7babe0216c2c453188bef548faab3f07	100kb_random_n3044	3043	h3k4me3	brain	brain	0.99753976	5.666215e-05	0.99753976	6.431307e-05	7.275994e-05	0.00017941385	5.9332083e-06	0.00022238672	0.00010119324	8.354615e-06	2.7246313e-05	5.374983e-05	1.7668242e-05	0.0015210061	2.0782849e-05	1.0829506e-05	9.801486e-05
f5326217e26834726f83acc196bed1d2	IHECRE00001241.1	111e0425-dd9e-433a-a884-214b1081053f	fc	split0	7babe0216c2c453188bef548faab3f07	100kb_random_n3044	3043	h3k27ac	venous blood	venous blood	0.9962774	3.5430014e-05	2.9124276e-06	4.6013515e-06	7.27984e-07	5.5252567e-06	2.289704e-06	1.0634645e-06	0.0033719735	4.843921e-06	5.482758e-07	0.00020153607	9.283142e-06	5.889907e-06	6.7466804e-05	8.520079e-06	0.9962774
f54e77d7cbaed53a0ef84ddd00637bc7	IHECRE00000866.3	0bf1ced9-73d3-4bb4-80e8-08f993f2b136	raw	split0	7babe0216c2c453188bef548faab3f07	100kb_random_n3044	3043	h3k9me3	monocyte	monocyte	0.7814336	0.003049587	0.00096735056	0.0080905445	0.00074500823	0.009069954	0.0014401156	0.0029690182	0.003326998	0.1459883	0.0014742143	0.0121865	0.7814336	0.0015561905	0.0030434756	0.024442576	0.00021653123
f5dddd124ebebf5f82943162c1e51462	IHECRE00002633.1	947db16b-047a-417c-8406-baa35b46f49c	raw	split0	7babe0216c2c453188bef548faab3f07	100kb_random_n3044	3043	h3k27ac	monocyte	monocyte	0.98312795	0.00011941427	1.9627447e-05	2.1955258e-05	4.7958e-06	1.8955934e-05	4.658145e-06	2.6003295e-06	8.165361e-05	0.0050678034	1.9761767e-06	0.00043102278	0.98312795	5.8042806e-06	0.009364446	0.0012451496	0.00048211988
f5f76b4a990f4afc98141cedc7766239	IHECRE00002273.1	ee3b4506-18a0-4813-963c-27a24c37461c	Unique_minusRaw	split0	7babe0216c2c453188bef548faab3f07	100kb_random_n3044	3043	rna_seq	T cell	T cell	0.9924131	0.9924131	0.00017284401	7.128204e-05	1.4473901e-05	0.0007687379	6.7008834e-05	7.0851616e-05	0.0018893502	7.5579264e-05	0.00020058901	0.00052400504	0.0001324133	0.0003186534	0.0004343819	9.458443e-05	0.0027521176
f63d9a67711e7238dd4b10e7ce6e85c6	IHECRE00004616.1	ed15f6f7-9fc7-4af5-9ab6-233a7899d0bb	pval	split0	7babe0216c2c453188bef548faab3f07	100kb_random_n3044	3043	h3k4me1	mammary gland epithelial cell	mammary gland epithelial cell	0.9981364	3.1257853e-06	0.00011624311	0.00029365855	8.743108e-05	0.00041819774	0.00039601867	0.00041604126	8.425594e-06	2.5571143e-07	0.9981364	4.5906407e-05	1.4428557e-05	5.8356407e-05	1.8541471e-06	1.7549589e-06	1.88629e-06
f650d498d02e260f2074948b21a96c8f	IHECRE00000133.3	1a7bbc7a-f6d4-4edb-8f45-9b5132354018	fc	split0	7babe0216c2c453188bef548faab3f07	100kb_random_n3044	3043	h3k4me3	T cell	T cell	0.7665823	0.7665823	0.0010491391	0.003573094	8.4545565e-05	0.03213816	7.70499e-05	0.00013017538	0.010677608	0.0021373767	0.000275148	0.015015061	0.0011122948	0.0005607844	0.009546004	0.0016111449	0.15543015
f654c4a08a3b0adf2d4103e2c6b1eb7a	IHECRE00002633.1	947db16b-047a-417c-8406-baa35b46f49c	fc	split0	7babe0216c2c453188bef548faab3f07	100kb_random_n3044	3043	h3k27ac	monocyte	monocyte	0.9809201	0.0002724601	2.8697317e-05	5.0337363e-05	1.2192277e-05	5.4508753e-05	1.2103582e-05	4.6987802e-06	0.00014486084	0.005827782	5.844872e-06	0.0004232338	0.9809201	7.416878e-06	0.0101507455	0.0015569419	0.0005281104
f66229a7f2b0203c24ec441691fe85f0	IHECRE00004602.2	58fb96ab-255e-45bb-bbb2-a3ff50217cf1	Unique_minusRaw	split0	7babe0216c2c453188bef548faab3f07	100kb_random_n3044	3043	mrna_seq	lymphocyte of B lineage	lymphocyte of B lineage	0.91925436	0.0012040681	7.816847e-05	1.04577575e-05	0.0001610281	5.142435e-05	0.00013762538	0.00022330435	0.91925436	0.00010829902	0.0004288848	0.0021553738	0.0018304058	0.00013990977	0.0005076655	0.00017645919	0.073532455
f6846607e40ea2de46ae1022e3d0e8db	IHECRE00002605.1	27de0674-5a78-438f-8999-579c8338a200	raw	split0	7babe0216c2c453188bef548faab3f07	100kb_random_n3044	3043	h3k4me1	neutrophil	neutrophil	0.9891607	2.1767926e-05	3.9291117e-05	0.0002882161	7.5838498e-06	5.8508376e-05	3.568132e-06	3.994766e-06	1.9336512e-05	9.072842e-05	1.550748e-05	0.00081124395	0.0018164426	4.1976286e-06	0.0076271663	0.9891607	3.1765496e-05
f6b88d19427782630e6c639f7c66cb83	IHECRE00003813.1	beed6357-0e48-4fef-847f-13b7d2654ec7	gembs_pos	split0	7babe0216c2c453188bef548faab3f07	100kb_random_n3044	3043	wgbs-pbat	hepatocyte	hepatocyte	0.8880057	0.003452309	0.007838999	0.014135223	0.016793886	0.01580356	0.010307222	0.8880057	0.0028050842	0.0024581426	0.01146028	0.009148036	0.0014579034	0.006357857	0.0035206045	0.001798159	0.0046570897
f6e7889ffa2bf5e35729aa7306b82a22	IHECRE00001464.1	d07d0372-971c-4c76-bdb4-7148243a7248	ctl_raw	split0	7babe0216c2c453188bef548faab3f07	100kb_random_n3044	3043	input	venous blood	venous blood	0.682745	0.020214306	0.027762247	0.008058653	0.009125308	0.0044703954	0.006957151	0.041505367	0.032578267	0.059308592	0.00048515198	0.0050673564	0.008483696	0.0072350306	0.039176572	0.04682694	0.682745
f7401f3192c9d4736d5fa787537e964d	IHECRE00000230.3	ca8ee125-6019-4b2e-8f95-2ea50380d6a6	raw	split0	7babe0216c2c453188bef548faab3f07	100kb_random_n3044	3043	h3k27me3	endoderm-derived structure	endoderm-derived structure	0.9202476	0.0007976814	0.004968768	0.027603082	0.0163117	0.9202476	0.0025034777	0.0019166523	0.0015914377	0.00041878267	0.01018783	0.009672988	0.00020911475	0.0030378827	8.9689194e-05	0.0002700263	0.00017338304
f7a3cd5e2d958d4a745ab5bc2c630940	IHECRE00001269.1	aa278ebf-a381-47af-898e-d8d4778ae020	fc	split0	7babe0216c2c453188bef548faab3f07	100kb_random_n3044	3043	h3k4me3	T cell	T cell	0.72424215	0.72424215	0.0014232721	0.011113828	0.00033554918	0.026456403	0.00030825776	0.00026563572	0.015429596	0.009756828	0.00044919367	0.027316513	0.005456394	0.0007441971	0.02170054	0.0038649365	0.15113673
f7ac8f86cb5fffeb54f6b4445ffcb74d	IHECRE00003188.2	96bc2bdc-e99d-4295-827a-d9ffaa6a9dcc	pval	split0	7babe0216c2c453188bef548faab3f07	100kb_random_n3044	3043	h3k27ac	brain	brain	0.9998259	5.326109e-06	0.9998259	2.4456518e-05	1.6844849e-06	1.7741766e-05	3.2043372e-06	1.3531299e-05	6.708036e-06	2.1541367e-05	4.6337013e-06	1.0131498e-05	1.3964577e-06	2.1080283e-05	2.6984355e-06	1.0759642e-05	2.9145272e-05
f7b45d094c269c1e230d745bcc3734bb	IHECRE00000187.3	07c8a2e1-1722-409f-bad4-f64f39f24ded	raw	split0	7babe0216c2c453188bef548faab3f07	100kb_random_n3044	3043	h3k4me1	T cell	T cell	0.99663013	0.99663013	2.1073981e-06	1.8013288e-05	4.855975e-08	7.4056545e-05	4.0333057e-07	8.4963995e-07	0.00015627092	7.2971043e-06	3.1029745e-07	0.00021212164	4.18632e-06	1.7638256e-06	1.777413e-05	1.8951043e-06	0.0028728948
f7cdb0dbf92ba6d34cd18c35a917b636	IHECRE00002576.1	2a8cdda1-8ceb-4eba-a12f-b6d4244067cc	Unique_plusRaw	split0	7babe0216c2c453188bef548faab3f07	100kb_random_n3044	3043	rna_seq	T cell	T cell	0.991355	0.991355	4.0931198e-05	0.00031453857	1.3202543e-05	0.0006858704	1.0314089e-05	4.577205e-05	0.00042357447	0.00027641776	6.104701e-05	0.0005036388	0.00020488937	6.482284e-05	0.00023969098	1.5796419e-05	0.0057447003
f7ddbb74dc7c36f119dee8a302af9d41	IHECRE00000239.3	f51aa466-1a2d-4131-98a6-f9e69e8e7d9b	raw	split0	7babe0216c2c453188bef548faab3f07	100kb_random_n3044	3043	h3k4me1	lymphocyte of B lineage	lymphocyte of B lineage	0.9286978	0.0010703001	0.00044124288	0.0013630022	0.0001485506	0.0016042808	0.00035574185	3.327128e-05	0.9286978	0.00047300768	0.0002494409	0.0027693328	0.0011002978	0.00014045977	0.00052320445	0.0001555454	0.060874432
f8030dba7e95f0fa13eaa5f777dae13d	IHECRE00001435.1	ee346d94-cc8c-45b5-a0e2-82279c67bc06	pval	split0	7babe0216c2c453188bef548faab3f07	100kb_random_n3044	3043	h3k4me3	monocyte	monocyte	0.73403716	0.00378641	0.0021750014	0.002468582	0.0012402054	0.006226372	0.0008262786	0.0005513291	0.00562707	0.09669693	0.00047694807	0.011238492	0.73403716	0.0014119571	0.11279582	0.013451628	0.0069899443
f813e06f5ce8f3f609b6400ab81d59ff	IHECRE00001384.1	51de2b76-348c-4a74-bd7e-cfa5f471b5bf	Unique_plusRaw	split0	7babe0216c2c453188bef548faab3f07	100kb_random_n3044	3043	rna_seq	macrophage	macrophage	0.99110365	0.00019085009	0.0006552941	0.00012815892	0.00020663248	0.00014335061	0.00017562312	8.26572e-05	0.00020594549	0.99110365	7.9738325e-05	0.0005126447	0.0018410095	6.19091e-05	0.003955394	0.00057652214	8.0737984e-05
f825a91f421e8b42e92f82e7412e583e	IHECRE00002058.1	68c7e067-2bf1-45f2-8e15-c75a696edb6c	fc	split0	7babe0216c2c453188bef548faab3f07	100kb_random_n3044	3043	h3k4me1	brain	brain	0.99948645	8.16844e-06	0.99948645	6.854115e-05	1.2839859e-05	0.00014030735	2.2229794e-06	5.556023e-05	1.3308309e-05	9.267565e-06	7.85531e-06	9.649899e-05	1.5183144e-06	7.5137796e-05	1.543428e-06	7.22384e-06	1.3543254e-05
f8340e6650f1919fbf62ec8f3b7b1411	IHECRE00000916.3	86a4f33e-0e84-4cde-904a-1b7c215cd0c4	fc	split0	7babe0216c2c453188bef548faab3f07	100kb_random_n3044	3043	h3k36me3	muscle organ	muscle organ	0.9959676	1.4637037e-06	0.00039174146	9.4109266e-05	0.0017771404	0.00010567396	1.4145262e-05	4.255617e-05	1.3016539e-06	1.4799923e-07	9.4490664e-05	0.0015077211	1.1468709e-06	0.9959676	4.0796027e-07	3.376996e-08	1.8775543e-07
f84ee397d3136b7acf29d6a700f0696e	IHECRE00002307.1	26c9b3a3-691f-4fa5-a993-8230db8ae401	fc	split0	7babe0216c2c453188bef548faab3f07	100kb_random_n3044	3043	h3k27ac	T cell	T cell	0.9995869	0.9995869	6.12216e-06	4.5388446e-05	2.5348108e-08	0.00014442133	3.4239665e-07	4.771411e-07	4.8872414e-05	9.432257e-06	2.9453477e-07	4.1220217e-05	3.199788e-06	1.2391191e-06	2.6328004e-07	3.8286933e-07	0.000111563764
f876055cb8165c3cc11f61dbb6e95421	IHECRE00003813.1	beed6357-0e48-4fef-847f-13b7d2654ec7	gembs_neg	split0	7babe0216c2c453188bef548faab3f07	100kb_random_n3044	3043	wgbs-pbat	hepatocyte	hepatocyte	0.8966774	0.0035063038	0.007338364	0.009833692	0.019637957	0.014873523	0.009821479	0.8966774	0.0018194239	0.002451964	0.009005587	0.0079190945	0.001444048	0.0067449235	0.0034424837	0.0017742624	0.0037095135
f8bc427ee46753bc14116cd4103ade9a	IHECRE00001880.2	2d0c0a61-7e81-4298-b04c-0f20f04a0e9b	fc	split0	7babe0216c2c453188bef548faab3f07	100kb_random_n3044	3043	h3k27ac	hepatocyte	hepatocyte	0.9977549	9.273726e-06	7.269447e-05	2.2822253e-05	2.993601e-05	0.0019148835	4.6626265e-05	0.9977549	4.781355e-06	2.5003672e-05	3.7734513e-05	2.6364702e-05	7.0854276e-06	2.1828839e-05	6.235022e-06	9.182368e-06	1.0702166e-05
f8e4de406d1230237a042dbb983e0f69	IHECRE00002565.1	2a1da6a3-8a79-4c45-b38c-5a7e148f00b8	pval	split0	7babe0216c2c453188bef548faab3f07	100kb_random_n3044	3043	h3k27ac	T cell	T cell	0.9964521	0.9964521	1.5514031e-05	2.1511942e-05	9.257536e-08	0.000137553	6.949652e-07	1.6139666e-06	0.0004126224	1.0882183e-05	9.3648265e-07	0.00044449553	4.881274e-06	9.092612e-06	6.735072e-06	3.8591193e-06	0.0024773418
f938993141c34886f1b56ec7daf3162f	IHECRE00003682.3	aaa0b154-2777-4a76-a919-829c05cb2aa5	fc	split0	7babe0216c2c453188bef548faab3f07	100kb_random_n3044	3043	h3k36me3	brain	brain	0.9797306	0.00021768986	0.9797306	0.00019143302	0.0033008847	0.0053684856	6.28505e-05	0.00026175677	6.3418214e-05	8.318882e-06	0.0007207935	0.0020107548	5.788094e-05	0.007946117	2.0533485e-05	4.8253373e-06	3.359855e-05
f9413dc89424b2c728c5da0ba882b41a	IHECRE00001435.1	ee346d94-cc8c-45b5-a0e2-82279c67bc06	raw	split0	7babe0216c2c453188bef548faab3f07	100kb_random_n3044	3043	h3k4me3	monocyte	monocyte	0.72535086	0.002391881	0.0013018274	0.0016002133	0.00056991697	0.0035474703	0.00017341318	0.0002446284	0.0027492668	0.14814873	0.0002055373	0.008125248	0.72535086	0.0008341602	0.09198764	0.008424936	0.004344251
f954e8c6eee22b696054e240bce55675	IHECRE00000349.2	240f1899-51b5-4c7a-b5ed-454144313117	fc	split0	7babe0216c2c453188bef548faab3f07	100kb_random_n3044	3043	h3k4me3	lymphocyte of B lineage	lymphocyte of B lineage	0.8926794	0.0058486783	0.00059450144	0.00083433086	0.00013127882	0.0022846998	0.000128226	9.6435804e-05	0.8926794	0.0015213115	0.000281019	0.015082076	0.001520827	0.00044183416	0.0060922047	0.0015287811	0.07093445
f9671f5de89000b9857855d2c60de093	IHECRE00000140.3	bd4ea0fd-6449-46f7-9880-33e630599048	raw	split0	7babe0216c2c453188bef548faab3f07	100kb_random_n3044	3043	h3k36me3	T cell	T cell	0.9173275	0.9173275	0.0013539152	0.0021420293	8.544913e-05	0.007871016	0.00042393818	0.00012835301	0.006339403	0.0057876613	0.00014517474	0.005503571	0.0018629078	0.0013450615	0.0029445812	0.0002250411	0.046514336
f97d1b38fdc7d126666310adc9df2d80	IHECRE00000140.3	b956893e-f49e-4987-b805-501c52ffe5e3	raw	split0	7babe0216c2c453188bef548faab3f07	100kb_random_n3044	3043	h3k27ac	T cell	T cell	0.9950663	0.9950663	3.6657007e-06	1.37479965e-05	6.3295175e-08	0.00014381894	8.4806726e-07	4.3734394e-07	8.920549e-05	1.8489774e-05	4.0671043e-07	0.00020083797	7.17951e-06	1.8416151e-06	3.1690266e-05	2.106794e-06	0.004419481
f989974971b00a8d7d54c6cb9b9243e1	IHECRE00000055.3	c103ff2c-a6eb-4f1b-a426-7944eb0db1a5	pval	split0	7babe0216c2c453188bef548faab3f07	100kb_random_n3044	3043	h3k27me3	macrophage	macrophage	0.9678898	0.00035368567	7.706246e-05	0.0005597937	0.00023048547	0.0003233399	5.3951684e-05	0.0001617371	0.0005623206	0.9678898	0.00016684605	0.0009995633	0.021950431	0.000119833654	0.005355525	0.0010254937	0.00017016259
fa56f489763f01ef550f297b4b6290e0	IHECRE00000295.2	5a9012a3-629b-4af4-a12a-ff9f4e524109	fc	split0	7babe0216c2c453188bef548faab3f07	100kb_random_n3044	3043	h3k9me3	myeloid cell	myeloid cell	0.7826177	0.005641057	0.0029000132	0.0051345634	0.004458328	0.001986296	0.00082348054	0.007442738	0.02545085	0.01776811	0.0011781064	0.029513845	0.017011262	0.0041258284	0.7826177	0.078152634	0.015795227
faac69d61ff4bf72f617594e1865dc31	IHECRE00001957.2	1adc09a2-a510-4845-9331-a4c7f3104a2a	fc	split0	7babe0216c2c453188bef548faab3f07	100kb_random_n3044	3043	h3k4me1	extraembryonic cell	extraembryonic cell	0.99984086	1.3196374e-06	1.2623835e-06	6.357208e-06	1.0889278e-06	1.0399609e-05	0.99984086	1.1069586e-05	3.5086248e-06	6.402447e-07	1.5351037e-05	0.00010236694	3.8661183e-06	7.064069e-07	8.755866e-07	2.3329288e-07	1.0152668e-07
fad63a76b123c534cd5ab42cf4878fd0	IHECRE00000240.3	8f250bd6-ace7-4938-8056-c658c54331a9	pval	split0	7babe0216c2c453188bef548faab3f07	100kb_random_n3044	3043	h3k27ac	brain	brain	0.989461	0.00020368939	0.989461	0.0004495219	3.6105597e-05	0.004039997	7.615789e-05	0.00031564102	0.0009138555	0.00017295434	3.2661585e-05	0.00085211935	3.7064536e-05	0.0008640963	0.000121201345	0.0005722335	0.0018518083
fb5b11a95b6e1f0a9c749dd03d1dc899	IHECRE00000246.3	03d538cd-6d19-45ed-979a-aaddf3c80691	Unique_minusRaw	split0	7babe0216c2c453188bef548faab3f07	100kb_random_n3044	3043	mrna_seq	lymphocyte of B lineage	lymphocyte of B lineage	0.7945205	0.0020587184	0.001614749	8.3186926e-05	0.0012828248	0.00077108346	0.0013624744	0.00044524352	0.7945205	0.00018901963	0.0008908102	0.023610648	0.00014922796	0.0013904271	0.005740815	0.0014308857	0.16445927
fb5df13e5b51e635fcb684e5ad168724	IHECRE00000109.3	dac2863a-97d7-49b7-ade5-689fe2b80f64	pval	split0	7babe0216c2c453188bef548faab3f07	100kb_random_n3044	3043	h3k4me3	neutrophil	neutrophil	0.9857325	0.000128648	6.4863096e-05	4.8289352e-05	4.5367606e-06	9.704658e-05	8.976757e-06	4.7726285e-06	0.0001279269	0.0004033982	3.967413e-06	0.00085733074	0.0046308115	1.4505952e-05	0.00752074	0.9857325	0.00035159691
fb6a59c586c145f6e4c1f37445730cb6	IHECRE00004631.5	50699bee-4ff6-45c6-8520-175dfec0ea11	fc	split0	7babe0216c2c453188bef548faab3f07	100kb_random_n3044	3043	h3k9me3	endoderm-derived structure	endoderm-derived structure	0.71679634	0.024427215	0.015023149	0.0060888967	0.014829407	0.71679634	0.018191922	0.023015311	0.011881868	0.015221375	0.004177236	0.086767994	0.014373318	0.027384337	0.008670077	0.0110960305	0.0020555446
fb9f96910fa93b8c6cf4d325275bc21d	IHECRE00002648.1	8a9753fc-45a4-4d10-bd46-90782df881f0	Unique_plusRaw	split0	7babe0216c2c453188bef548faab3f07	100kb_random_n3044	3043	rna_seq	T cell	T cell	0.9921515	0.9921515	5.2016378e-05	0.0004632762	1.4856383e-05	0.00083004625	1.0740608e-05	5.066379e-05	0.0006620505	0.00035947037	7.9204096e-05	0.00043033352	0.0002027907	7.53531e-05	0.0002461218	1.9898645e-05	0.0043518217
fbbf593c73369a7979b824a10715ae4f	IHECRE00003275.2	816b246c-782c-48bf-8668-5564a4ac4516	fc	split0	7babe0216c2c453188bef548faab3f07	100kb_random_n3044	3043	h3k27ac	brain	brain	0.9997384	5.3842336e-06	0.9997384	2.2316071e-05	2.061726e-06	2.4151526e-05	4.3934524e-06	1.9123732e-05	1.1612345e-05	3.603945e-05	3.1346976e-06	1.1882238e-05	8.426648e-07	2.3517523e-05	6.1454352e-06	1.7087397e-05	7.396198e-05
fc1e0b066fd3182548ffc315b1615a78	IHECRE00002693.1	da4803b8-d5cf-4956-89c1-75477cc79375	fc	split0	7babe0216c2c453188bef548faab3f07	100kb_random_n3044	3043	h3k4me1	neutrophil	neutrophil	0.9952003	1.0353868e-05	1.8494116e-05	0.00013094864	3.7961051e-06	3.348465e-05	2.5333375e-06	1.3328062e-06	1.0305195e-05	5.58881e-05	6.2271292e-06	0.00037439624	0.0007927976	1.6864356e-06	0.003344993	0.9952003	1.241898e-05
fc627cccf63a52669b1b652e7d793aec	IHECRE00000924.7	6e83c6ed-7ab2-4afa-b8d9-f726c4994406	raw	split0	7babe0216c2c453188bef548faab3f07	100kb_random_n3044	3043	h3k27me3	mesoderm-derived structure	mesoderm-derived structure	0.218253	0.020436706	0.03311929	0.18108378	0.057534125	0.20684181	0.042483255	0.08074142	0.053724393	0.013200149	0.017461084	0.218253	0.008738141	0.026179459	0.015209449	0.019917551	0.005076469
fcc1b500a44bec8430c65731a8191508	IHECRE00000911.3	8763059a-6e38-4ccd-b14e-f787ed60fac6	gembs_pos	split0	7babe0216c2c453188bef548faab3f07	100kb_random_n3044	3043	wgbs-standard	T cell	lymphocyte of B lineage	0.1483657	0.111336485	0.05386595	0.094205536	0.008718787	0.047591485	0.0074983123	0.013914854	0.1483657	0.13446434	0.013131529	0.03106779	0.04561515	0.030466342	0.08545596	0.052033715	0.12226807
fccd1c637927ab453f1d53a9f60aadb8	IHECRE00001380.1	52a5665d-b95a-4541-abc4-6f79f6bb20c7	raw	split0	7babe0216c2c453188bef548faab3f07	100kb_random_n3044	3043	h3k27ac	lymphocyte of B lineage	lymphocyte of B lineage	0.98209053	0.0054236623	5.3038446e-05	1.21570665e-05	4.417471e-06	9.2037924e-05	1.878787e-05	6.0619973e-06	0.98209053	0.00013851002	3.9348856e-06	0.00643046	0.00021995779	6.0803894e-05	0.0012166271	0.00014476478	0.004084299
fcf73b7599652e02799fec8a8c1c37b4	IHECRE00000234.3	bfcf2e62-4c9d-48ec-abf1-b7cab2e2086a	fc	split0	7babe0216c2c453188bef548faab3f07	100kb_random_n3044	3043	h3k27me3	lymphocyte of B lineage	lymphocyte of B lineage	0.9393016	0.008069814	0.0081094345	0.0032099367	0.0037372527	0.018695693	0.0066412617	0.0004658415	0.9393016	0.0002538752	0.0032322954	0.0035432444	0.00130261	0.001201051	0.00021540579	0.00010864399	0.0019119566
fd1de88d2057270c87d31d858bdf31ef	IHECRE00001335.1	6d13e882-b47b-453b-9f9b-154094e4f3fb	raw	split0	7babe0216c2c453188bef548faab3f07	100kb_random_n3044	3043	h3k9me3	connective tissue cell	connective tissue cell	0.84548086	0.01073771	0.0016827579	0.0010039879	0.84548086	0.004536504	0.008938236	0.011920393	0.015162395	0.0053657456	0.0058821216	0.018610688	0.002089224	0.038098276	0.025891082	0.0014214	0.003178585
fd650e9a20e7542c5c7fa43f7c6f6e52	IHECRE00000891.3	5b94d008-4850-4235-a4df-01d74d02137b	pval	split0	7babe0216c2c453188bef548faab3f07	100kb_random_n3044	3043	h3k4me1	T cell	T cell	0.9995962	0.9995962	1.3673467e-06	2.372456e-05	6.861005e-08	6.935929e-05	6.1271254e-07	3.7154533e-07	7.223803e-05	3.7381699e-06	1.6317358e-06	0.0001542032	1.5285814e-05	7.521394e-07	8.124395e-07	3.8943338e-07	5.9457998e-05
fd81b72dc8c77bf1e89bec3928c5f253	IHECRE00002687.1	2dabab68-4fa8-4de3-982a-b4241cfc5e3a	fc	split0	7babe0216c2c453188bef548faab3f07	100kb_random_n3044	3043	h3k27ac	T cell	T cell	0.9994386	0.9994386	3.4251061e-06	5.8297785e-05	3.464882e-08	9.398889e-05	3.6784434e-07	5.926572e-07	0.00011580926	9.193847e-06	7.1740266e-07	3.5565965e-05	4.737396e-06	1.8680214e-06	6.1559757e-07	6.9667453e-07	0.0002354077
fdc81c3a2a67c4ecd35ab6aed6ea4ff2	IHECRE00001555.1	602e16a9-529b-4855-9beb-ee00f753fe08	gembs_neg	split0	7babe0216c2c453188bef548faab3f07	100kb_random_n3044	3043	wgbs-standard	connective tissue cell	connective tissue cell	0.15471615	0.038789734	0.038265	0.063519314	0.15471615	0.07177805	0.015617795	0.037468754	0.059571102	0.05151904	0.033274677	0.07130555	0.03480926	0.090919405	0.11366974	0.030869903	0.09390651
fe8ee65ce3a128fb2b72100bc6dc8ade	IHECRE00000076.3	8c8cf71c-e370-472d-89ef-87dbd2cde25f	fc	split0	7babe0216c2c453188bef548faab3f07	100kb_random_n3044	3043	h3k4me3	T cell	T cell	0.80292255	0.80292255	0.008547449	0.018428812	0.0008701452	0.031849016	0.00047587918	0.0027573877	0.030403668	0.007176597	0.005292109	0.037814952	0.0038370935	0.0037659432	0.020487161	0.0060412893	0.019330032
fec2b506265fdd8e5d9c0674058ead8d	IHECRE00000235.3	ae41c415-756f-48a0-be26-8a57c412db20	raw	split0	7babe0216c2c453188bef548faab3f07	100kb_random_n3044	3043	h3k9me3	endoderm-derived structure	endoderm-derived structure	0.9634894	0.00044838476	0.007081158	0.010884834	0.002135228	0.9634894	0.0058484664	0.00031105257	0.0039560194	0.00058956014	0.0027884513	0.0011531925	0.00033178544	0.00085819355	9.552217e-06	0.00010366307	1.0980713e-05
fef01bb8a16882115eef15b9d4dfe844	IHECRE00000221.3	05a353b1-f31c-4062-a970-e6b8e8cfe9a3	raw	split0	7babe0216c2c453188bef548faab3f07	100kb_random_n3044	3043	h3k36me3	brain	brain	0.22642012	0.002395985	0.22642012	0.044465743	0.1361214	0.18463843	0.017791988	0.0067288233	0.014037721	0.055444423	0.013126689	0.13536498	0.0035862722	0.026840337	0.09355316	0.010947897	0.028535949
ff016a90f62d0de205a0e69f4a1b9ff1	IHECRE00002519.1	419c512c-1026-445d-9f3b-a6d9e2e20fbf	pval	split0	7babe0216c2c453188bef548faab3f07	100kb_random_n3044	3043	h3k4me1	neutrophil	neutrophil	0.9982716	3.6392844e-06	7.9609445e-06	7.681852e-05	1.6376997e-06	1.2058074e-05	9.205888e-07	7.051697e-07	3.6912188e-06	2.5790361e-05	2.9737862e-06	0.00012567162	0.0003671637	6.35598e-07	0.0010933821	0.9982716	5.3765543e-06
ff064fccbb3e5ff45fbe79cef5019c6c	IHECRE00004603.3	4ef5cf82-f443-463f-98d7-016c710763c0	gembs_pos	split0	7babe0216c2c453188bef548faab3f07	100kb_random_n3044	3043	wgbs-standard	mammary gland epithelial cell	mammary gland epithelial cell	0.27128273	0.01802042	0.030407123	0.043695867	0.2509826	0.050537292	0.039200384	0.07080271	0.023172881	0.009894592	0.27128273	0.14512974	0.010788003	0.014953984	0.009632659	0.0070714154	0.0044276863
ff139b6ec9d9b1afcf3c0763551ee8da	IHECRE00002699.1	e49364c4-2a38-4908-83fb-e01c6bc3fa8b	raw	split0	7babe0216c2c453188bef548faab3f07	100kb_random_n3044	3043	h3k27ac	monocyte	monocyte	0.9698074	0.00025576568	2.8119272e-05	3.0188325e-05	6.947242e-06	3.4938774e-05	7.3266037e-06	6.5520107e-06	0.00011556728	0.009597412	2.3777336e-06	0.0004916261	0.9698074	1.1751035e-05	0.016579086	0.002582968	0.00044192665
ff3fc18ca0a96d10d9ee7ba8887de88c	IHECRE00002334.1	61c6fe64-82d0-42af-9035-8616076917d6	Unique_plusRaw	split0	7babe0216c2c453188bef548faab3f07	100kb_random_n3044	3043	rna_seq	neutrophil	neutrophil	0.9947783	3.929989e-05	3.0928317e-05	1.8742128e-05	1.0961762e-05	6.925649e-05	7.1023414e-06	5.8705264e-06	1.8211598e-05	0.000115232426	4.013156e-06	0.00064206397	0.002428571	1.8074217e-05	0.0017961	0.9947783	1.7228818e-05
ff498f20fbee507df9f8986268fccb19	IHECRE00000808.1	e87f29e6-3970-47a4-8f96-4b0139feafa2	raw	split0	7babe0216c2c453188bef548faab3f07	100kb_random_n3044	3043	h3k27me3	T cell	T cell	0.93088007	0.93088007	0.0030936452	0.0027053878	0.0010202089	0.010963354	0.0004289859	0.0016570527	0.010491784	0.0006810986	0.002367014	0.027799347	0.002199104	0.0009838688	0.0011219233	0.0004786199	0.0031283675
ff77ae2bd417143ae8905ff761f217b9	IHECRE00002564.1	f51136fe-901b-4516-acf5-960a860f70e7	Unique_plusRaw	split0	7babe0216c2c453188bef548faab3f07	100kb_random_n3044	3043	rna_seq	neutrophil	neutrophil	0.9915741	9.283067e-05	5.210558e-05	2.299235e-05	1.2600414e-05	9.071218e-05	1.2368444e-05	9.628668e-06	1.532268e-05	0.00017472645	4.8864867e-06	0.0005874876	0.004841063	2.9406403e-05	0.0024329876	0.9915741	4.6893885e-05
ff8ece69846b2319b9a1c02c684fdea6	IHECRE00000246.3	03d538cd-6d19-45ed-979a-aaddf3c80691	Unique_plusRaw	split0	7babe0216c2c453188bef548faab3f07	100kb_random_n3044	3043	mrna_seq	lymphocyte of B lineage	lymphocyte of B lineage	0.7578712	0.0054523987	0.00036310276	0.0011370599	0.0014705145	0.0010015073	0.0021309122	0.00069793325	0.7578712	0.0034930196	0.002056876	0.009014533	0.0015344176	0.0007318328	0.00080991833	0.00065560546	0.21157917
ff9e2782fba79ea07ee9ba86a9aeceec	IHECRE00000984.6	568a1d0f-b732-4900-8a1a-3e61a1aee8b2	raw	split0	7babe0216c2c453188bef548faab3f07	100kb_random_n3044	3043	h3k27me3	T cell	T cell	0.8588309	0.8588309	0.0028149306	0.011845837	0.0006338443	0.0045651374	0.0006953141	0.00421433	0.027754351	0.0015431433	0.0011132464	0.032728694	0.002017524	0.0009199769	0.0151204765	0.004068835	0.031133372
ffaff114df7e98a7b0a26d77b13179ba	IHECRE00000886.3	1504c6d0-7de0-4849-abef-bd2552745dd1	pval	split0	7babe0216c2c453188bef548faab3f07	100kb_random_n3044	3043	h3k27me3	T cell	T cell	0.9780823	0.9780823	0.0011138537	0.0021988316	6.382688e-05	0.002058769	0.00024306339	0.0004099765	0.0068881093	0.00018005974	0.00016173963	0.006393591	0.00045530137	0.00021564534	0.00027951965	0.00020392878	0.00105155
ffb4bf204c13eb770f134364e0c398c9	IHECRE00000943.7	b97e43e6-4dfc-4f07-88bb-76ebefe1ddac	pval	split0	7babe0216c2c453188bef548faab3f07	100kb_random_n3044	3043	h3k27me3	connective tissue cell	connective tissue cell	0.7633246	0.008471518	0.006639517	0.066601664	0.7633246	0.027908169	0.010846743	0.010931883	0.008477171	0.0072684526	0.011170541	0.040910713	0.002541843	0.022467596	0.0051147314	0.0047991374	0.0025256644
ffbead67ea62fd8bb24ba5ef70a95410	IHECRE00000094.3	4d05172b-b267-4e63-b505-5ff5c21e9d11	raw	split0	7babe0216c2c453188bef548faab3f07	100kb_random_n3044	3043	h3k36me3	neutrophil	neutrophil	0.95025116	0.00013842233	5.896356e-05	7.812624e-05	4.0621853e-06	6.206383e-05	1.5728152e-05	3.0822946e-06	0.00011924207	0.0011554698	2.4907772e-06	0.0030158767	0.0073305136	8.031967e-06	0.03749351	0.95025116	0.0002632826
ffd9e0f1dd5d4a9974c9fc1785f93733	IHECRE00000958.6	1efc852c-452a-4db4-b882-d665c0385919	ctl_raw	split0	7babe0216c2c453188bef548faab3f07	100kb_random_n3044	3043	input	T cell	T cell	0.8021595	0.8021595	0.009571693	0.026707938	0.0023375314	0.0053844163	0.0017513062	0.0076568397	0.025820341	0.018856052	0.0009463477	0.021715399	0.004865264	0.002886912	0.012992226	0.0044417647	0.051906336
0010a96642572d0891cc66c7b14c6a79	IHECRE00002284.1	a1dfa1e8-b3ae-480e-9735-38321b563bd7	Unique_minusRaw	split1	ed1d9f701cab4d25b67e990385179774	100kb_random_n3044	3043	rna_seq	neutrophil	neutrophil	0.9921301	5.457363e-05	3.3962566e-05	2.154245e-05	1.02252925e-05	2.7627071e-05	2.4298655e-05	1.0104961e-05	3.2684882e-05	0.00013581815	9.7635675e-06	0.00044993588	0.005813301	7.0267224e-06	0.0010249224	0.9921301	0.0002140962
0048e1f20becaca36c858072bd7c0370	IHECRE00000703.1	830f2f81-0a60-4633-96dc-3f6b4ec6f9cd	Unique_plusRaw	split1	ed1d9f701cab4d25b67e990385179774	100kb_random_n3044	3043	rna_seq	monocyte	monocyte	0.98803735	0.00078360573	7.95517e-05	0.00052475964	0.0020932255	0.00037375966	0.00012700667	0.00012622036	0.00071859994	0.0038563584	0.00018753068	0.00040546124	0.98803735	6.3997584e-05	0.0017630289	0.00076009706	9.9423785e-05
00602c07d2aade37cadf072c060edb57	IHECRE00000729.3	2871b15a-55fc-4619-85f6-8d0cee6f693a	raw	split1	ed1d9f701cab4d25b67e990385179774	100kb_random_n3044	3043	h3k4me1	T cell	T cell	0.9982718	0.9982718	3.6312765e-06	0.00050654035	4.595381e-07	0.00046853937	2.1427495e-06	6.9096376e-07	0.00029462585	3.9747283e-06	4.4890344e-06	0.00033326284	3.7102654e-05	1.4068801e-06	1.2964667e-06	1.0866975e-06	6.892454e-05
0079b6305824de7b9fb83d399c5b5c91	IHECRE00000868.3	7a6a3fc8-9cb2-4f15-b9eb-2dd3707b3b59	pval	split1	ed1d9f701cab4d25b67e990385179774	100kb_random_n3044	3043	h3k9me3	T cell	T cell	0.43721533	0.43721533	0.013382721	0.10861812	0.013828421	0.25376678	0.0047218488	0.002229836	0.06269848	0.00018937797	0.046049844	0.04164973	0.00865248	0.0058445367	0.0002609563	0.0008049565	8.6663706e-05
00cca2959561412b093941151d5c09a2	IHECRE00001507.1	29a2d63f-b2bf-49c0-866b-728524a1396f	fc	split1	ed1d9f701cab4d25b67e990385179774	100kb_random_n3044	3043	h3k4me3	myeloid cell	myeloid cell	0.9384383	0.0003914392	0.00015593208	0.00015393269	0.0004305004	0.0015478953	0.00033617404	6.740996e-05	0.02433763	0.000807534	0.0006573368	0.024562592	0.001505549	0.0005631939	0.9384383	0.0007020957	0.005342368
014879d45e26f82d2c9927c97347060d	IHECRE00000811.1	e2872573-ed06-4f0b-8704-396e87531cda	Unique_minusRaw	split1	ed1d9f701cab4d25b67e990385179774	100kb_random_n3044	3043	rna_seq	monocyte	monocyte	0.9814524	0.0010071188	0.0010406983	0.00010345906	9.170266e-05	0.0013783812	0.00013561465	0.00018297845	0.00022440805	0.007875079	8.499547e-05	0.0007872106	0.9814524	4.216012e-05	0.0039019897	0.0015280558	0.00016370327
01640b34bee192b78e6033c7b2d7408b	IHECRE00001471.1	c36bbd63-78f2-464a-952f-d221dd832d3f	pval	split1	ed1d9f701cab4d25b67e990385179774	100kb_random_n3044	3043	h3k27ac	myeloid cell	macrophage	0.6014693	0.0001384701	0.0011699756	0.0010999717	0.0006902363	0.0008778446	0.00010984621	2.716184e-05	5.393932e-05	0.6014693	4.1349693e-05	0.008077553	0.17707182	9.8589735e-05	0.20858684	0.0003982291	8.8843844e-05
0182dc4e9c5041f7e1c83d99c1143c7c	IHECRE00000783.1	f01a9368-a4c0-4b13-b2c2-b06288ed2fe4	pval	split1	ed1d9f701cab4d25b67e990385179774	100kb_random_n3044	3043	h3k4me3	monocyte	monocyte	0.9589648	0.0010966635	0.000112725436	0.0002899888	4.3454555e-05	0.0011671574	5.4417123e-05	0.00028858343	0.00035071114	0.00035685563	0.0002191764	0.032381378	0.9589648	0.00044081887	0.0018236008	0.0023163953	9.329737e-05
01c354d8f61f3b52ace514af403c57fe	IHECRE00001526.1	bd9fc835-7cb5-4b5b-bc21-b6f19e05bebd	fc	split1	ed1d9f701cab4d25b67e990385179774	100kb_random_n3044	3043	h3k9me3	venous blood	venous blood	0.56476885	0.004247665	0.0029261757	0.0015942056	0.00017903543	0.00030146205	0.00026570488	0.0015052618	0.41293138	0.00071022415	7.944724e-05	0.0053459993	0.0002686525	0.001117554	0.0027225295	0.0010358855	0.56476885
01d51cc34bfad7fe7f3a5a45496c604c	IHECRE00002249.1	f9ee3c7b-d2e2-42e3-bff9-51a211cf5bf8	raw	split1	ed1d9f701cab4d25b67e990385179774	100kb_random_n3044	3043	h3k4me1	neutrophil	neutrophil	0.99085706	2.8469973e-05	2.1566082e-05	0.0004287245	9.549296e-06	5.5126777e-05	3.1645523e-06	1.3793587e-06	1.614081e-05	0.00015598138	6.9693524e-06	0.0004937914	0.0019306021	2.7275487e-06	0.005888855	0.99085706	9.9832076e-05
01de1c2956026e051ce7ceef71b66995	IHECRE00003115.2	3a25c6a0-99ac-41c7-99cf-68d5d7de785d	fc	split1	ed1d9f701cab4d25b67e990385179774	100kb_random_n3044	3043	h3k27ac	brain	brain	0.99973136	5.317303e-06	0.99973136	3.7501544e-05	1.2331359e-06	2.3066978e-05	3.6140507e-06	1.2293709e-05	6.3882285e-06	2.4247016e-05	1.9149904e-06	2.0425221e-05	1.8252503e-06	3.071044e-05	4.538433e-06	1.0579532e-05	8.502421e-05
01ed00fba2260475a8bb5d46a1a67f67	IHECRE00004646.5	d72b274c-4388-4236-b708-de9955384035	fc	split1	ed1d9f701cab4d25b67e990385179774	100kb_random_n3044	3043	h3k4me3	mesoderm-derived structure	endoderm-derived structure	0.21342185	0.0816979	0.060494732	0.033385936	0.037103776	0.21342185	0.06778302	0.07433756	0.07769874	0.081028484	0.006020738	0.12694524	0.06256582	0.028122963	0.011860628	0.030213792	0.0073189214
01fb0fbdda19d6efe4e9e2e6ba835b0e	IHECRE00000016.3	8837471f-1a6f-41b4-8acc-0dedbf1fdd41	Unique_plusRaw	split1	ed1d9f701cab4d25b67e990385179774	100kb_random_n3044	3043	rna_seq	macrophage	macrophage	0.9903616	0.00020068242	0.0018357999	0.00011613533	0.00018397116	0.0001530392	3.0021272e-05	2.6952757e-05	7.182866e-05	0.9903616	3.9634804e-05	0.00033801966	0.0050380607	4.1565254e-05	0.0012877531	0.00024865838	2.6431091e-05
021399932af95ac57d305eb8ce02fc69	IHECRE00002660.1	86c34b54-8a03-4740-8883-ec0c1a4707d0	raw	split1	ed1d9f701cab4d25b67e990385179774	100kb_random_n3044	3043	h3k4me3	neutrophil	neutrophil	0.9774516	0.0002652578	4.141135e-05	9.02942e-05	1.2414701e-05	0.0002012112	1.5549456e-05	3.3687247e-06	0.00015542956	0.00045697973	4.6273876e-06	0.0016733878	0.008563387	1.0108194e-05	0.010309277	0.9774516	0.0007456653
021fb160ceed87e4f450f1f6ef7ca252	IHECRE00000648.3	e969878d-02ee-425c-b3ee-92ee7468ffa2	raw	split1	ed1d9f701cab4d25b67e990385179774	100kb_random_n3044	3043	h3k4me3	muscle organ	muscle organ	0.99239856	2.2732209e-05	0.00068620814	0.0002778784	0.00068457075	0.000601011	2.8849252e-05	6.7463814e-05	8.662905e-05	1.0453162e-05	8.3414096e-05	0.0048548593	0.00010938664	0.99239856	7.960483e-05	1.4361319e-06	6.9215425e-06
022c437b99040cdf6b2d62ba11db6ac9	IHECRE00003830.4	503c1ba4-200d-41eb-8eb4-ce5fab1bd87d	pval	split1	ed1d9f701cab4d25b67e990385179774	100kb_random_n3044	3043	h3k27me3	mesoderm-derived structure	mesoderm-derived structure	0.45803052	0.16840196	0.0067953733	0.003776264	0.0028807644	0.010767203	0.00042112428	0.0024474112	0.0492355	0.017806629	0.00770211	0.45803052	0.06818263	0.0011899575	0.1965026	0.003974994	0.0018849026
02791030be73cc0d238c1993fae260de	IHECRE00001020.4	42363c6f-0a08-4184-ab8c-bacc5ac39aad	raw	split1	ed1d9f701cab4d25b67e990385179774	100kb_random_n3044	3043	h3k36me3	colon	colon	0.9914705	0.00014168797	0.0003581878	0.9914705	8.3791376e-05	0.004323778	0.00042289405	0.00027192532	0.00036349168	9.40084e-05	0.00072750385	0.001570126	2.0355557e-05	5.7949885e-05	2.5024585e-05	1.1913375e-05	5.6950124e-05
027befa82a9500e32f05e752b952370b	IHECRE00000861.1	6f6d9cde-d623-4c00-973b-5bb99e478acd	Unique_plusRaw	split1	ed1d9f701cab4d25b67e990385179774	100kb_random_n3044	3043	rna_seq	lymphocyte of B lineage	lymphocyte of B lineage	0.9806902	0.010426547	4.8562357e-05	0.00027627742	8.614195e-05	0.00033252133	4.5452183e-05	0.00012955397	0.9806902	0.00041837626	0.0006008756	0.00023894364	0.0016035693	3.5037214e-05	4.9700328e-05	4.7030873e-05	0.004971213
02f4cd273aa382e80cdae6bde35a8be7	IHECRE00002440.1	7e8a7f38-368b-4b80-8c15-8a8f1f871889	raw	split1	ed1d9f701cab4d25b67e990385179774	100kb_random_n3044	3043	h3k27ac	T cell	T cell	0.99878246	0.99878246	1.7159157e-06	1.3238954e-05	2.053257e-08	8.423915e-05	1.0119603e-07	1.5776091e-07	4.8100395e-05	1.2059661e-06	1.2413194e-07	0.00017880005	1.7555558e-06	6.4225696e-07	1.3616979e-06	1.2536428e-06	0.0008848316
03034d366284da57b60577ef8cb455a6	IHECRE00000097.3	144bf73f-2f0b-4ff4-b300-6391163452e7	ctl_raw	split1	ed1d9f701cab4d25b67e990385179774	100kb_random_n3044	3043	input	monocyte	myeloid cell	0.19377212	0.06923258	0.015095767	0.0035684512	0.041442733	0.02335267	0.006847886	0.06857312	0.089431025	0.10543805	0.0067517664	0.02880962	0.15503003	0.043078516	0.19377212	0.056932196	0.09264354
030676e7b858e934c277c5c02c5b3e97	IHECRE00002172.1	87a25f33-ae9f-4d4d-8994-091e2ecdc00f	Unique_plusRaw	split1	ed1d9f701cab4d25b67e990385179774	100kb_random_n3044	3043	rna_seq	monocyte	monocyte	0.9849117	0.00014613898	2.832974e-05	5.715734e-05	2.1134649e-05	5.2873595e-05	2.6437743e-05	1.3094011e-05	0.00017200195	0.004094719	8.76838e-06	0.00032378442	0.9849117	1.5928215e-05	0.006453614	0.0033009478	0.00037353128
033b395c6ee6554d0f4054b08375a7c1	IHECRE00002395.1	9b0bab4b-6611-43b9-a49e-39eff8c9e4aa	Unique_plusRaw	split1	ed1d9f701cab4d25b67e990385179774	100kb_random_n3044	3043	rna_seq	T cell	T cell	0.83141464	0.83141464	0.00012998734	0.0006307542	5.2359104e-05	0.0005730617	0.00012489656	0.00039502056	0.00095299154	0.0019859541	0.00010778365	0.0036976205	0.0018403981	0.00022772407	0.00089830806	0.00019451986	0.15677406
034ad6ef33c7d74e260672e8f6924f96	IHECRE00001999.1	a69253dc-f72d-482d-a7bb-e28a58cecc17	Unique_minusRaw	split1	ed1d9f701cab4d25b67e990385179774	100kb_random_n3044	3043	rna_seq	T cell	T cell	0.9706725	0.9706725	0.00026307418	0.00019866593	0.00010352046	0.0013660435	0.00029548735	0.000107014035	0.014557976	0.00019922432	0.00038576048	0.001431582	0.0008576404	0.00032253063	0.002822191	0.00020574665	0.006211059
035a686ae03cce123a09f22484fb7a4b	IHECRE00001964.2	833a4d12-f55a-4d20-8f65-69bf9d8fbcf1	raw	split1	ed1d9f701cab4d25b67e990385179774	100kb_random_n3044	3043	h3k27me3	extraembryonic cell	extraembryonic cell	0.79065317	0.0039492995	0.0151752485	0.016464623	0.044448383	0.007744028	0.79065317	0.0064172214	0.008961333	0.0066223782	0.050577424	0.025832493	0.0012657328	0.01552231	0.0037375102	0.00119219	0.0014366233
042adf7e7edfd34608c68f897574776b	IHECRE00001909.1	ab48306f-f7ee-424c-9e95-3a171d465667	fc	split1	ed1d9f701cab4d25b67e990385179774	100kb_random_n3044	3043	h3k4me1	T cell	T cell	0.99743986	0.99743986	2.6431978e-06	0.00016586472	6.1381127e-07	0.00029183188	1.8243014e-06	1.756563e-06	0.00012155157	2.3244209e-05	2.410725e-06	0.000678477	6.2671206e-05	1.3348631e-06	2.1213906e-05	5.4889592e-06	0.0011791389
046d5dea0f9e0c70fd90d2bf121f9fe2	IHECRE00001236.5	a6a66c74-3570-4366-aa2c-8cb9bd8549cc	Unique_minusRaw	split1	ed1d9f701cab4d25b67e990385179774	100kb_random_n3044	3043	mrna_seq	endoderm-derived structure	endoderm-derived structure	0.78032494	0.001689078	0.033269685	0.016430838	0.029168917	0.78032494	0.0038981228	0.006938133	0.00047295797	0.003976737	0.05090635	0.06592468	0.0013596906	0.0016348367	0.0034758288	0.00036835004	0.00016083398
04722474c9ab42d62c216a2bc2ab700a	IHECRE00002237.1	44fed27c-dd67-4aa1-bb2e-3326303a77a3	pval	split1	ed1d9f701cab4d25b67e990385179774	100kb_random_n3044	3043	h3k4me1	T cell	T cell	0.9997516	0.9997516	4.8662093e-07	1.1509533e-05	2.466991e-08	4.470871e-05	8.550075e-08	1.201273e-07	6.838032e-06	1.3057472e-06	1.821445e-07	2.9384457e-05	1.6958163e-06	3.666313e-07	1.2311028e-07	2.441122e-07	0.00015127819
047b83b7ef5f02f132e2e70016fcbe46	IHECRE00003811.1	f8636454-22ed-433f-afd6-fc4349a16eab	gembs_neg	split1	ed1d9f701cab4d25b67e990385179774	100kb_random_n3044	3043	wgbs-pbat	hepatocyte	hepatocyte	0.81634396	0.009464446	0.010177388	0.019265754	0.030014498	0.029868152	0.014529301	0.81634396	0.0052907257	0.004686416	0.012740871	0.017429395	0.0033639169	0.010619315	0.0061897337	0.0037572773	0.0062588244
047ce6784da66ac57feb3a458f327001	IHECRE00000178.3	c3302a84-71ec-4807-af90-07547475c2e0	pval	split1	ed1d9f701cab4d25b67e990385179774	100kb_random_n3044	3043	h3k27ac	neutrophil	neutrophil	0.99455786	2.9102375e-05	1.084659e-05	6.199507e-05	5.706253e-06	1.9689342e-05	6.5928775e-06	6.4226634e-07	1.08421955e-05	2.0251271e-05	2.426638e-06	0.0003130645	0.0028608374	1.7046409e-06	0.0020586825	0.99455786	3.981679e-05
048ca7b7e923c5f73019b33d9a5efcbe	IHECRE00002364.1	cc33f565-4936-41ee-8b05-cba0c6162849	Unique_minusRaw	split1	ed1d9f701cab4d25b67e990385179774	100kb_random_n3044	3043	rna_seq	monocyte	monocyte	0.98779106	0.00043079603	5.0802766e-05	2.7839931e-05	2.395452e-05	7.0637674e-05	2.3394035e-05	2.4172992e-05	9.687001e-05	0.001977777	1.1531338e-05	0.00059383555	0.98779106	3.1346175e-05	0.002887087	0.0050369143	0.0009220611
04a4d5376a2f497ccf26111ef7a6b7c4	IHECRE00000097.3	144bf73f-2f0b-4ff4-b300-6391163452e7	fc	split1	ed1d9f701cab4d25b67e990385179774	100kb_random_n3044	3043	h3k27ac	monocyte	monocyte	0.99784553	2.5041814e-05	1.1922895e-05	1.2681681e-05	3.2015178e-06	1.195579e-05	2.071278e-06	4.3090887e-07	1.8979377e-05	0.00081044034	1.4360726e-06	7.117664e-05	0.99784553	1.3909353e-06	0.00095028343	0.00022414254	9.37199e-06
04c2cc992c3d8d362136f58bf39d52c7	IHECRE00003691.3	e70a956a-e876-473f-ae67-333f104e486a	pval	split1	ed1d9f701cab4d25b67e990385179774	100kb_random_n3044	3043	h3k27ac	endoderm-derived structure	endoderm-derived structure	0.9998703	9.856193e-06	1.0520088e-05	7.1863747e-06	2.9853597e-06	0.9998703	2.581414e-06	1.8971206e-05	2.2535514e-06	5.3391666e-08	5.4832013e-05	1.478776e-05	1.8395161e-06	1.325529e-06	1.851908e-06	2.1262714e-07	5.4634125e-07
04d76aa0cda0d6f7147597261c1b1b04	IHECRE00000284.2	fb299d01-0613-4fd3-aff0-1ea71eb3ae9d	pval	split1	ed1d9f701cab4d25b67e990385179774	100kb_random_n3044	3043	h3k4me1	neutrophil	neutrophil	0.9978461	7.7827835e-06	9.027567e-06	0.000142632	4.52788e-06	1.3410868e-05	2.0244504e-06	3.8919148e-07	3.7980392e-06	2.9117926e-05	2.5248212e-06	0.00015818472	0.00069036224	1.2441509e-06	0.0010651007	0.9978461	2.3837176e-05
04f9cb10e2fd4efabe29aba4d5bee910	IHECRE00001027.7	cd19865b-26c6-4f71-a2cb-2c7271712e2b	pval	split1	ed1d9f701cab4d25b67e990385179774	100kb_random_n3044	3043	h3k27ac	muscle organ	muscle organ	0.9862655	5.5516542e-05	0.00048621852	0.00038946833	0.0018283953	0.0008907935	4.5528115e-05	0.00023164785	8.70035e-05	4.967516e-06	0.00025150893	0.009162576	7.9258476e-05	0.9862655	6.918547e-05	7.063058e-06	0.00014533942
0507ae7588ae87e9d8de3262da51be08	IHECRE00001494.1	f93fc5c0-6ca1-4712-9ace-0dd6ef71ad02	raw	split1	ed1d9f701cab4d25b67e990385179774	100kb_random_n3044	3043	h3k4me1	venous blood	venous blood	0.9652786	3.7447848e-05	3.7286507e-06	7.952369e-06	4.7603584e-07	4.6879886e-06	1.5663758e-06	5.874458e-07	0.034527496	6.8757395e-06	4.6437296e-07	8.198989e-05	2.3732242e-05	2.9694613e-06	1.6399119e-05	4.9610126e-06	0.9652786
0538c9daeab9c26a0fee8bc8070b1929	IHECRE00000249.2	ccfb1b2c-5ee7-4a92-a22a-dfcde3ac84a5	raw	split1	ed1d9f701cab4d25b67e990385179774	100kb_random_n3044	3043	h3k9me3	myeloid cell	myeloid cell	0.59600246	0.015897295	0.0071306205	0.0032214194	0.0044537997	0.0039803693	0.0031082332	0.023372222	0.07051274	0.009914823	0.00033959938	0.0721112	0.01396621	0.01244544	0.59600246	0.050815675	0.112727836
058a7129b99a364b55a270b03a494be2	IHECRE00001963.2	804c4d93-cab9-41ee-bf69-4e58041d4351	Unique_minusRaw	split1	ed1d9f701cab4d25b67e990385179774	100kb_random_n3044	3043	mrna_seq	extraembryonic cell	extraembryonic cell	0.99243176	0.00018775191	0.00022431737	0.00021655852	0.0004960885	0.0014078896	0.99243176	0.00024074715	0.0014659666	0.00085666846	0.001213851	0.0006281873	0.0003411557	9.7861295e-05	9.938571e-05	6.03136e-05	3.1403946e-05
058bfa13d16c670d061dcc737d32a5f0	IHECRE00003832.2	b7bbc28f-5370-494d-9da9-9e79564dec6e	fc	split1	ed1d9f701cab4d25b67e990385179774	100kb_random_n3044	3043	h3k36me3	T cell	T cell	0.8280033	0.8280033	0.00055632065	0.008747088	0.0009226905	0.00963236	0.00037287016	0.00027366262	0.00760534	3.3135337e-05	0.0019514293	0.1357898	0.00069741183	0.0020368353	0.00025788767	8.263052e-06	0.0031117324
05e8efdc4673b66cc78ccf2c7c6a673f	IHECRE00003203.2	2d25f781-b430-4456-ad6e-358e6c44df39	raw	split1	ed1d9f701cab4d25b67e990385179774	100kb_random_n3044	3043	h3k27ac	brain	brain	0.99954504	4.787342e-05	0.99954504	1.7194914e-05	2.1436376e-06	0.00010434361	1.990268e-06	2.834362e-05	1.842526e-05	6.439604e-05	8.223969e-07	3.276502e-05	1.2976494e-05	6.80327e-05	1.3810356e-06	3.2616306e-05	2.1595719e-05
05f3bfda4992dbc666abf1827aba5889	IHECRE00000676.1	018e1759-808d-430e-b34d-faaaceb7ed3b	fc	split1	ed1d9f701cab4d25b67e990385179774	100kb_random_n3044	3043	h3k4me1	lymphocyte of B lineage	lymphocyte of B lineage	0.96574193	0.006458077	0.001184646	0.0055864127	0.0002465285	0.012212162	0.0006648302	3.1194082e-05	0.96574193	2.614344e-05	0.0017822873	0.0042492338	0.0014057298	0.00032302318	3.6290483e-05	2.571624e-05	2.582339e-05
061bd0aae82f4a6eec84fdfbfc19a7ee	IHECRE00000703.1	830f2f81-0a60-4633-96dc-3f6b4ec6f9cd	Unique_minusRaw	split1	ed1d9f701cab4d25b67e990385179774	100kb_random_n3044	3043	rna_seq	monocyte	monocyte	0.96986884	0.0011917462	0.0014101907	0.00058202835	0.00037894063	0.0029234188	0.00042154134	0.0003796364	0.00022122127	0.014952501	0.00020427162	0.0012253977	0.96986884	5.6714554e-05	0.0052610347	0.0008672412	5.5079723e-05
062be9433f23c975643ffbd673440c76	IHECRE00003808.1	4a8b4799-6afb-49ea-a6ae-19a731abd44c	pval	split1	ed1d9f701cab4d25b67e990385179774	100kb_random_n3044	3043	h3k4me3	hepatocyte	hepatocyte	0.9945892	4.3093212e-05	7.012593e-05	0.00069556053	0.00012756899	0.0034632317	0.00041723324	0.9945892	8.9496585e-05	9.0118636e-05	0.00016860689	7.2835675e-05	5.3830878e-05	3.564953e-05	4.225802e-05	1.2913805e-05	2.8215009e-05
062d973ea7ce112c409064ec83772b8f	IHECRE00000336.2	2d344c4c-c0cf-413c-815e-211d1c234049	ctl_raw	split1	ed1d9f701cab4d25b67e990385179774	100kb_random_n3044	3043	input	neutrophil	myeloid cell	0.22467092	0.027031876	0.026405053	0.01480911	0.04449369	0.0124280825	0.014825092	0.11688223	0.0806578	0.15824066	0.00985154	0.03933636	0.026475416	0.014599058	0.22467092	0.07678775	0.11250534
06431e5fef124ef95a85cec36e105dff	IHECRE00002005.1	1ff1e0cf-fe7a-4485-b51f-e180baac3300	pval	split1	ed1d9f701cab4d25b67e990385179774	100kb_random_n3044	3043	h3k27ac	brain	brain	0.99977523	1.2012843e-05	0.99977523	8.331304e-06	7.7554193e-07	3.7624344e-05	5.4655663e-07	1.2474975e-05	7.782548e-06	2.3499064e-05	6.419568e-07	9.768272e-06	2.0984453e-06	2.5731799e-05	1.6420055e-06	1.538959e-05	6.642931e-05
06448919540f7d6e52042d571f3d55f3	IHECRE00002494.1	26e44090-cbfd-4151-a8ba-9062dda629bd	Unique_plusRaw	split1	ed1d9f701cab4d25b67e990385179774	100kb_random_n3044	3043	rna_seq	monocyte	monocyte	0.9819063	0.0002670335	3.54028e-05	5.406253e-05	2.9346513e-05	8.404361e-05	4.7718888e-05	2.1830949e-05	0.00052992575	0.0045751543	1.7858185e-05	0.0005562116	0.9819063	2.6919448e-05	0.005684371	0.0049818535	0.0011820646
06fb41661d8c0e976ad440b2e72d52fe	IHECRE00000002.3	c23b727b-e4e2-4401-b8c7-1a834d67b360	fc	split1	ed1d9f701cab4d25b67e990385179774	100kb_random_n3044	3043	h3k4me1	myeloid cell	myeloid cell	0.9948808	3.2379663e-05	1.833645e-05	0.00014322525	8.037281e-05	0.00014082574	1.0867986e-05	7.826507e-06	5.004989e-05	0.00018526736	3.114302e-05	0.0022460003	0.001065982	1.3226711e-05	0.9948808	0.0009769675	0.00011674007
071d32f05d6a4e65ced4fb0e681b0b4e	IHECRE00003385.2	92c550b3-d3d7-4be2-b642-a8c283eec90c	pval	split1	ed1d9f701cab4d25b67e990385179774	100kb_random_n3044	3043	h3k27ac	brain	brain	0.99970454	1.6474378e-05	0.99970454	1.3151027e-05	1.0862362e-06	3.2079242e-05	8.7541207e-07	1.6782717e-05	9.479703e-06	3.6741032e-05	8.0219104e-07	9.711101e-06	3.4716988e-06	5.1981984e-05	3.6368974e-06	3.1198633e-05	6.792167e-05
0720289fbf8ed4823eadfa7f6b55100e	IHECRE00003842.2	5d7cb2f3-47cf-4b96-8e52-3efecb6dacae	fc	split1	ed1d9f701cab4d25b67e990385179774	100kb_random_n3044	3043	h3k27me3	T cell	T cell	0.95958	0.95958	0.0018925528	0.0043443097	0.0004928495	0.0075346744	0.00017674304	0.00102879	0.005875979	0.00094174757	0.0013718305	0.009749337	0.0010866877	0.00035442295	0.0008602587	0.00054736226	0.004162531
073252167bcfbe7ed379f92af4596399	IHECRE00002544.1	9ca094e8-07f4-479f-97ae-a7cbed39000f	fc	split1	ed1d9f701cab4d25b67e990385179774	100kb_random_n3044	3043	h3k27ac	T cell	T cell	0.99960333	0.99960333	1.8603497e-06	4.116421e-05	4.9304774e-08	0.00016091036	1.226837e-07	2.3074847e-07	3.0672025e-05	2.7100605e-06	3.1262752e-07	3.8242208e-05	2.0847751e-06	7.39297e-07	3.3044398e-07	2.8849584e-07	0.00011691094
075c2f6d8c9769fe3943c95baa11e9b9	IHECRE00004723.1	a307db31-428e-4525-a86f-7071c14023aa	ctl_raw	split1	ed1d9f701cab4d25b67e990385179774	100kb_random_n3044	3043	input	extraembryonic cell	extraembryonic cell	0.39435968	0.017087808	0.074847385	0.08085016	0.034913965	0.09543254	0.39435968	0.03721039	0.10592058	0.014685326	0.021710455	0.1049171	0.005432228	0.005498828	0.0010096419	0.005176061	0.0009477448
0826e08ee55a616aa5aa884e3af0e3c9	IHECRE00002331.1	0f72ddad-b588-4579-8d99-f08aee919d32	raw	split1	ed1d9f701cab4d25b67e990385179774	100kb_random_n3044	3043	h3k27ac	neutrophil	neutrophil	0.9992488	2.3321556e-06	7.317111e-07	5.663797e-06	2.3069633e-07	1.4657959e-06	4.6397685e-07	4.6569127e-08	5.665312e-07	4.5574902e-06	1.4617595e-07	4.0133444e-05	0.00030239773	1.03624416e-07	0.0003835176	0.9992488	8.787148e-06
082d7f3d8de27ff744c99bafc1481d8d	IHECRE00002444.1	dfc3d3e7-26be-486b-8a1f-a71c2fa1c4e6	pval	split1	ed1d9f701cab4d25b67e990385179774	100kb_random_n3044	3043	h3k27ac	monocyte	monocyte	0.9870228	0.00017611799	6.411321e-05	4.568621e-05	3.6735924e-05	0.00015624215	3.2294825e-05	8.8404495e-06	0.00027995833	0.00040885876	1.5904934e-05	0.0008074935	0.9870228	1.3339619e-05	0.008311637	0.0015417283	0.0010783165
0843ea23431a1a096fbd255028f2d2b2	IHECRE00001378.1	2387d6f0-22a6-469a-ae69-93f5280d6d8e	fc	split1	ed1d9f701cab4d25b67e990385179774	100kb_random_n3044	3043	h3k4me3	myeloid cell	myeloid cell	0.8539584	0.005747477	0.0015094674	0.0016546057	0.0023551746	0.010115289	0.0011090476	0.000505213	0.02910743	0.015838766	0.0014708875	0.025956439	0.006163923	0.00090319326	0.8539584	0.014518052	0.02908663
0879e073a67b6f47241b8cb6e00556fd	IHECRE00003686.3	17631993-4bed-42bb-94e8-db02b030412c	fc	split1	ed1d9f701cab4d25b67e990385179774	100kb_random_n3044	3043	h3k36me3	endoderm-derived structure	endoderm-derived structure	0.97470313	0.00058291166	0.00080482895	0.000864311	0.0021292516	0.97470313	0.0001713673	0.00017662186	4.877497e-05	1.12296975e-05	0.003602641	0.016059795	4.317874e-05	0.0007603033	3.5325855e-05	1.0403937e-06	5.3980148e-06
0934c3596427074d7c29e4b21d3f058e	IHECRE00003694.3	a7c0537c-0a7d-415e-ae83-a8d9e779153a	pval	split1	ed1d9f701cab4d25b67e990385179774	100kb_random_n3044	3043	h3k9me3	endoderm-derived structure	endoderm-derived structure	0.960132	0.00022796924	0.025950717	0.00133143	0.0017306736	0.960132	0.00026023187	0.00070428476	0.00023675454	0.00026260177	0.0039560692	0.0038490673	0.0001100255	0.0009602258	1.1654877e-05	2.6116257e-05	0.00025040936
098ba25fe3a927b55163dcfd00fe1f41	IHECRE00003385.2	92c550b3-d3d7-4be2-b642-a8c283eec90c	fc	split1	ed1d9f701cab4d25b67e990385179774	100kb_random_n3044	3043	h3k27ac	brain	brain	0.9998604	7.425885e-06	0.9998604	1.1872994e-05	8.7410945e-07	2.8079012e-05	4.1641994e-07	8.422916e-06	4.4807975e-06	2.0424779e-05	4.318074e-07	1.0938583e-05	1.578343e-06	2.546668e-05	9.2979894e-07	8.415697e-06	9.770623e-06
099013e6d1b8b3e92789aa2df1435642	IHECRE00000233.3	d999326f-0bb9-43a3-80f2-21bc2de5bd70	raw	split1	ed1d9f701cab4d25b67e990385179774	100kb_random_n3044	3043	h3k36me3	endoderm-derived structure	endoderm-derived structure	0.8375921	0.0040291185	0.014891008	0.054139566	0.009422786	0.8375921	0.007311825	0.0018007478	0.025355218	0.0030462903	0.00972415	0.025435226	0.0006775023	0.0036592945	0.0011899004	0.00053798815	0.0011872922
09a1961842d10162378876e814ee4d88	IHECRE00000978.6	1cf34c2f-54b1-4b2d-a1cc-965d8b13a72e	fc	split1	ed1d9f701cab4d25b67e990385179774	100kb_random_n3044	3043	h3k27me3	T cell	T cell	0.8925143	0.8925143	0.0024659482	0.0039494075	0.001184097	0.0093000475	0.000888535	0.0021651331	0.040927578	0.0020381056	0.0005182465	0.008092075	0.0026884747	0.00083898864	0.013473781	0.0015381862	0.017417114
0a327e8a98a45f97a81de2969c06e052	IHECRE00002509.1	161fe3b5-278f-431f-b8a5-9a92370d354e	Unique_plusRaw	split1	ed1d9f701cab4d25b67e990385179774	100kb_random_n3044	3043	rna_seq	neutrophil	neutrophil	0.9933294	5.7168123e-05	2.6048916e-05	3.877688e-05	1.3292056e-05	5.9328995e-05	6.545846e-06	2.2256681e-06	1.48740355e-05	0.00024185127	2.3296125e-06	0.0004371491	0.0035061208	1.1895018e-05	0.0021888975	0.9933294	6.406093e-05
0a576decfa1f6e65ea1e83d8c10e12e7	IHECRE00000832.1	d4349099-ceaa-44db-a7fe-4a2a3bfe070c	Unique_plusRaw	split1	ed1d9f701cab4d25b67e990385179774	100kb_random_n3044	3043	rna_seq	monocyte	monocyte	0.97882164	0.0012154529	7.989929e-05	0.0009073445	0.005604889	0.0005804192	0.00017759022	0.0001560383	0.0006395541	0.0038175993	0.00043281433	0.00094827445	0.97882164	9.307311e-05	0.005350901	0.0010570013	0.000117406504
0a6cf7675097effb337d95a3e7af0679	IHECRE00000249.2	69f2394e-9514-4f9d-aaf6-b29432ca3c0c	pval	split1	ed1d9f701cab4d25b67e990385179774	100kb_random_n3044	3043	h3k36me3	myeloid cell	myeloid cell	0.97393394	0.000216635	0.00016679858	0.00066930533	6.1478444e-05	0.00054663356	0.0003773446	9.845928e-06	0.0027939847	0.0007511694	1.8549566e-05	0.015803367	0.000365964	6.474429e-05	0.97393394	0.0013661474	0.0028540785
0a9d4e1d6cfdb928d86fefed4006db86	IHECRE00002192.1	fed1b063-2c42-4642-b8b5-ea886f157c0a	pval	split1	ed1d9f701cab4d25b67e990385179774	100kb_random_n3044	3043	h3k27ac	neutrophil	neutrophil	0.99877435	6.2759154e-06	2.578956e-06	8.685121e-06	7.021834e-07	4.3705822e-06	9.02226e-07	8.337517e-08	1.3891861e-06	3.9919473e-06	5.3907013e-07	0.00013023577	0.00059738016	3.112285e-07	0.00045659152	0.99877435	1.1553285e-05
0adc615caec22e6ec026dbea5994c85b	IHECRE00001322.1	2031a30d-e7d7-41fb-9693-a2f52cf9ef69	pval	split1	ed1d9f701cab4d25b67e990385179774	100kb_random_n3044	3043	h3k36me3	lymphocyte of B lineage	lymphocyte of B lineage	0.96633244	0.00087121245	0.00012506307	0.00013830565	8.046843e-05	0.0008460605	0.001253166	1.8205534e-05	0.96633244	0.00027800992	5.390321e-05	0.0047265743	0.0002219983	0.00014553465	0.0027422127	0.00029003064	0.021876853
0ae9bbaf4819f3a06b4e229331fd0846	IHECRE00003819.1	299049e5-7348-4021-acb8-2d0e75f38cdf	pval	split1	ed1d9f701cab4d25b67e990385179774	100kb_random_n3044	3043	h3k9me3	hepatocyte	hepatocyte	0.77011865	0.017109822	0.006791459	0.043942694	0.0043072994	0.016304158	0.0007754451	0.77011865	0.009974481	0.00977556	0.0042102784	0.045086384	0.022327805	0.0166965	0.0071337614	0.014017688	0.0114281345
0aff314eea81eeb239c7ebda6251f58b	IHECRE00000828.1	45bbe382-78c1-4fac-99df-1349446e9df6	raw	split1	ed1d9f701cab4d25b67e990385179774	100kb_random_n3044	3043	h3k27ac	monocyte	monocyte	0.9969361	1.7635168e-05	1.40232905e-05	1.7716045e-05	4.4929143e-06	2.1150903e-05	1.1017262e-06	4.2595929e-07	4.0528985e-06	0.00074895873	1.6646106e-06	0.00021366769	0.9969361	2.778218e-06	0.0019883045	2.4804507e-05	3.171321e-06
0b19d48cf156c2515dd88c40e8eda7f4	IHECRE00001235.5	b69b018c-be0b-42b3-9bd0-adb684b6c71f	fc	split1	ed1d9f701cab4d25b67e990385179774	100kb_random_n3044	3043	h3k27ac	endoderm-derived structure	endoderm-derived structure	0.9959109	7.308237e-05	0.00023910054	0.0004906457	0.00048792863	0.9959109	4.430814e-05	0.00011417433	4.3280343e-05	3.1516063e-06	0.00209555	0.00041906183	4.622347e-05	2.3247012e-05	5.8093315e-06	2.3638163e-06	1.1334924e-06
0b5698f4e847f3cacde82ff4cad16b6c	IHECRE00001413.1	25edb59a-0984-4c81-b78a-0ed26fe90be6	pval	split1	ed1d9f701cab4d25b67e990385179774	100kb_random_n3044	3043	h3k9me3	myeloid cell	myeloid cell	0.46920654	0.041814927	0.0021706505	0.0902924	0.0052543622	0.0103154015	0.007216413	0.0058521917	0.19866157	0.019780181	0.012434588	0.020559423	0.08377144	0.009814544	0.46920654	0.011110239	0.011745186
0b9e90c3de819726031d354906509ccb	IHECRE00002638.1	22e04712-4139-4bf7-9623-4a9853dc51a4	fc	split1	ed1d9f701cab4d25b67e990385179774	100kb_random_n3044	3043	h3k4me1	T cell	T cell	0.99958986	0.99958986	9.98454e-07	4.3795673e-05	5.791521e-08	0.00013126347	3.5237153e-07	2.8707004e-07	2.5344065e-05	2.600963e-06	3.2275415e-07	5.0383518e-05	3.703662e-06	5.6343725e-07	3.0954445e-07	4.5157114e-07	0.00014969856
0ba5dfbfba64bfe52e9d7c69b3673365	IHECRE00002404.1	9100221c-7bf6-429a-b224-71aa54b91154	raw	split1	ed1d9f701cab4d25b67e990385179774	100kb_random_n3044	3043	h3k27ac	neutrophil	neutrophil	0.9989135	3.48982e-06	1.0496524e-06	7.2012012e-06	2.4509723e-07	1.7265107e-06	5.7557685e-07	6.839836e-08	8.315574e-07	5.8911755e-06	1.3412863e-07	6.0390794e-05	0.0004217636	1.230573e-07	0.00056963396	0.9989135	1.3393652e-05
0bbd5d7235951dff991e0ba572a4fdac	IHECRE00001049.7	1174ad23-b591-4c63-a626-2f8363695564	fc	split1	ed1d9f701cab4d25b67e990385179774	100kb_random_n3044	3043	h3k4me1	mesoderm-derived structure	mesoderm-derived structure	0.9490226	1.6711574e-05	0.006959648	0.0027357403	0.0017057856	0.0036092545	0.00015561732	0.00093382114	2.2847373e-05	2.2534327e-06	9.167799e-05	0.9490226	6.2385875e-06	0.034677453	4.3017855e-05	6.1395835e-06	1.106991e-05
0c18b3a1d71dcf49e80f7a13a690c0f6	IHECRE00003371.2	a7c59ef0-db62-48ea-875b-2b301f9717cf	pval	split1	ed1d9f701cab4d25b67e990385179774	100kb_random_n3044	3043	h3k27ac	brain	brain	0.99958676	1.8550405e-05	0.99958676	0.000108157285	1.8530909e-06	6.134178e-05	1.07732685e-05	2.8651284e-05	1.7800798e-05	3.6995996e-05	3.9596257e-06	4.322091e-05	4.7063218e-06	2.1944503e-05	1.1483937e-06	1.5146566e-05	3.899184e-05
0c7d1e74ddcc26c3f6a1baa37a2950e0	IHECRE00003804.1	20346d72-f6d0-41f6-979d-2e29fa33f68f	raw	split1	ed1d9f701cab4d25b67e990385179774	100kb_random_n3044	3043	h3k27me3	hepatocyte	hepatocyte	0.9913271	0.00021233875	0.00075682293	0.0011491213	0.00026686155	0.00051881967	0.0010458011	0.9913271	0.00014603589	0.0005449492	0.00043026757	0.0009350847	9.992135e-05	0.001333273	0.0001400401	0.0005690202	0.0005244952
0cc34b85e446276546203453da08efed	IHECRE00001022.4	564b1b39-d9ef-4a56-b3ce-f8167afe246e	raw	split1	ed1d9f701cab4d25b67e990385179774	100kb_random_n3044	3043	h3k4me3	colon	colon	0.98174495	0.00052119716	0.0012930903	0.98174495	0.0003867395	0.007264282	0.000684575	0.000966481	0.0011679524	0.0007981206	0.0019886896	0.002124657	0.00013613784	0.00011126727	0.0005757917	0.00013301297	0.00010315911
0ccaea4725ca06d8613158bb5f67f272	IHECRE00001517.1	fd911a3b-cde9-464c-a982-9bde09bc6ccb	raw	split1	ed1d9f701cab4d25b67e990385179774	100kb_random_n3044	3043	h3k4me1	venous blood	venous blood	0.8646412	0.12695107	3.0079103e-05	0.0030082162	8.326681e-06	0.0012397656	8.574204e-06	1.29538e-05	0.0013115461	6.1560306e-05	2.4887988e-05	0.0017513651	4.94717e-05	2.0937689e-05	0.0007906562	8.9452e-05	0.8646412
0d10ea53f03719dc80ae52700a48b332	IHECRE00002419.1	296a41cf-765f-4785-8ccd-868ed4eb3c62	raw	split1	ed1d9f701cab4d25b67e990385179774	100kb_random_n3044	3043	h3k27ac	monocyte	monocyte	0.9917216	2.789266e-05	5.803057e-06	8.151126e-06	2.1167823e-06	8.520469e-06	2.1862058e-06	3.4365533e-07	2.231717e-05	0.0006186785	5.462154e-07	0.00024088458	0.9917216	1.8035416e-06	0.0067175296	0.00046684494	0.00015473246
0d1fccafa00223ef4b78f5b11959f779	IHECRE00000924.7	91ab2cb4-c27b-4bf2-8e6b-437990a6b881	raw	split1	ed1d9f701cab4d25b67e990385179774	100kb_random_n3044	3043	h3k4me3	mesoderm-derived structure	mesoderm-derived structure	0.2368688	0.021891631	0.043271206	0.09511297	0.04256359	0.16739984	0.18032783	0.07071599	0.032967173	0.032272857	0.015418823	0.2368688	0.010614959	0.029745739	0.011073653	0.0066303387	0.003124595
0d203466986f353952eab30a1f17c1bb	IHECRE00004648.5	4225fb26-c529-4aa9-9964-b68ae3750308	pval	split1	ed1d9f701cab4d25b67e990385179774	100kb_random_n3044	3043	h3k27ac	mesoderm-derived structure	mesoderm-derived structure	0.9263143	6.193375e-05	0.0015450979	0.0050672055	0.00477158	0.055596612	0.000881167	0.0010111618	3.8686176e-05	0.00015300782	0.00078082515	0.9263143	0.00012201034	0.0019015744	0.0013596169	6.787104e-05	0.0003272136
0d393c2b7a9df49cf5ef3f25cea22079	IHECRE00000991.6	4cf5e34c-e1ee-4e17-9b3c-de4ee0b13205	fc	split1	ed1d9f701cab4d25b67e990385179774	100kb_random_n3044	3043	h3k36me3	brain	brain	0.8881376	0.0015467642	0.8881376	0.016748639	0.007844201	0.022666072	0.00073880114	0.0019535774	0.00068850967	0.0052407365	0.0018380921	0.028559735	0.00016648005	0.018476337	0.0044924417	0.00019030468	0.00071176904
0d525db5f1b9a4355cad0b944e3c4064	IHECRE00000347.2	20341426-0dad-4fe2-a9b9-a8953cd0eff5	fc	split1	ed1d9f701cab4d25b67e990385179774	100kb_random_n3044	3043	h3k4me1	lymphocyte of B lineage	lymphocyte of B lineage	0.99630713	0.00014243035	2.6404972e-05	0.00014993815	8.809261e-06	0.00054750056	2.0306285e-05	2.4260078e-06	0.99630713	2.3046425e-05	4.512581e-05	0.00023794024	6.441642e-05	8.208136e-06	0.00016199813	1.4451644e-05	0.0022398606
0d63ccb866d2f83105ce6dc4f6414b0f	IHECRE00002444.1	dfc3d3e7-26be-486b-8a1f-a71c2fa1c4e6	fc	split1	ed1d9f701cab4d25b67e990385179774	100kb_random_n3044	3043	h3k27ac	monocyte	monocyte	0.97764206	0.00043603822	7.9484686e-05	8.802449e-05	2.3503315e-05	0.00017965698	2.5879153e-05	9.245766e-06	0.00028635902	0.0027984495	6.1126984e-06	0.0007197864	0.97764206	1.1658187e-05	0.013664285	0.0032346984	0.00079473655
0e1204d71e24f9e0c5f6d372614a3691	IHECRE00000349.2	71da10e5-d1a8-4282-a745-b408ed307ab1	raw	split1	ed1d9f701cab4d25b67e990385179774	100kb_random_n3044	3043	h3k9me3	lymphocyte of B lineage	lymphocyte of B lineage	0.5888005	0.07075628	0.013757726	0.00863329	0.008586889	0.019899212	0.0019538244	0.011334877	0.5888005	0.05943801	0.0060794307	0.048827615	0.029336438	0.010071699	0.053049825	0.013313266	0.056161154
0e26baa5dfc19ccfb963f5d99d08315a	IHECRE00002544.1	9ca094e8-07f4-479f-97ae-a7cbed39000f	pval	split1	ed1d9f701cab4d25b67e990385179774	100kb_random_n3044	3043	h3k27ac	T cell	T cell	0.9990877	0.9990877	7.6162246e-06	2.900346e-05	8.3510045e-08	0.00023054425	1.4312653e-07	3.8535154e-07	0.00012613954	1.9277393e-06	5.146203e-07	8.875702e-05	2.684804e-06	4.1019657e-06	1.0044893e-06	1.314233e-06	0.00041811474
0e3da78103c096f7b4729bd7a5ca2c53	IHECRE00000978.6	02b035b4-9ddf-4765-ac77-407e64e6d29e	fc	split1	ed1d9f701cab4d25b67e990385179774	100kb_random_n3044	3043	h3k9me3	T cell	T cell	0.6893963	0.6893963	0.0016610663	0.002030233	0.0052585234	0.008012179	0.002322765	0.012608793	0.08366539	0.009323885	0.0012231453	0.064230144	0.014184107	0.014052885	0.031685814	0.011374464	0.048970327
0e448b65b777f2ba3814d87ade559167	IHECRE00002696.1	d22f7cde-0d27-4e8a-9725-da09c9c91a23	Unique_minusRaw	split1	ed1d9f701cab4d25b67e990385179774	100kb_random_n3044	3043	rna_seq	T cell	T cell	0.98666126	0.98666126	9.762158e-05	5.5321925e-05	7.099334e-06	0.00059102644	4.373825e-05	4.415429e-05	0.0016676208	0.00010663204	6.273466e-05	0.0005686977	0.00011857052	0.00012634858	0.00038691118	0.00012881638	0.009333529
0e5b66b7cf5aebc3d99db6d63be463d3	IHECRE00002076.1	c5ef21e4-195e-4160-bc6c-4a5cf2e91a44	raw	split1	ed1d9f701cab4d25b67e990385179774	100kb_random_n3044	3043	h3k4me3	brain	brain	0.97211534	0.00072704756	0.97211534	0.00404627	0.00032236194	0.008529398	9.9081306e-05	0.00040153944	0.0015250213	0.0020976793	0.00013484132	0.0064544557	0.00028975567	0.002225038	0.00049419806	0.00028124743	0.00025663315
0e61a2880efd9f5735c28f2ac0fcf232	IHECRE00002063.1	16319258-30fb-4402-a2c7-ae2b4f6f74be	Unique_minusRaw	split1	ed1d9f701cab4d25b67e990385179774	100kb_random_n3044	3043	rna_seq	brain	brain	0.99134386	0.00024893967	0.99134386	0.00017971608	0.002392635	0.00027718334	2.920441e-05	0.0009600785	7.492117e-05	0.0017239758	0.00014007947	0.0004658676	0.00022910205	0.00090783654	0.00046626988	0.00012410377	0.00043618254
0e7c971e1a8e25b386594aad88cae80b	IHECRE00000658.1	ad7564ec-b363-41a3-9547-349a62b43a58	Unique_minusRaw	split1	ed1d9f701cab4d25b67e990385179774	100kb_random_n3044	3043	rna_seq	T cell	T cell	0.9882471	0.9882471	0.0001045662	6.209988e-05	1.246395e-05	0.0008522041	8.303664e-05	6.347955e-05	0.002414157	0.00016093695	9.676946e-05	0.00053587975	0.00030088608	9.5060896e-05	0.00050743844	0.000104781415	0.00635911
0eb30198cc772d6b93409382597e741e	IHECRE00001501.1	06278580-79d1-4934-9e30-f6b3e53cd129	fc	split1	ed1d9f701cab4d25b67e990385179774	100kb_random_n3044	3043	h3k4me1	myeloid cell	myeloid cell	0.7474707	0.0006353076	0.00092792115	0.0032884206	0.00035602297	0.00219547	4.0924428e-05	2.4978173e-05	0.0021681823	0.08475095	0.0001493027	0.008141381	0.14456424	0.00024112382	0.7474707	0.0018101974	0.003234812
0eb8073a6362577eadbac08ffaf5dd82	IHECRE00000051.3	979897d0-cb56-457b-a6f7-b9460fb6fb55	raw	split1	ed1d9f701cab4d25b67e990385179774	100kb_random_n3044	3043	h3k4me1	myeloid cell	myeloid cell	0.9852195	3.8130725e-05	2.6507969e-05	0.00012932728	5.6919285e-05	8.61135e-05	1.1284338e-05	7.989007e-06	5.2419702e-05	0.00022403919	1.4148292e-05	0.0055066436	0.0030635248	2.1783473e-05	0.9852195	0.0053849383	0.00015679808
0f1b16b6d692814c968ca75383eb8576	IHECRE00001914.1	10de6d23-02d2-4d71-9c7c-c7a23a9dea76	ctl_raw	split1	ed1d9f701cab4d25b67e990385179774	100kb_random_n3044	3043	input	T cell	T cell	0.43943194	0.43943194	0.01649789	0.015093506	0.018119901	0.039244685	0.035957687	0.081575	0.11590815	0.06455197	0.0050133895	0.052717373	0.049380682	0.019200435	0.011201373	0.01452853	0.021577358
0f41965f078a324f3fc3baa7a5d3c947	IHECRE00002380.1	d0c12b43-0ddb-42ef-ae8e-03680f89bec0	Unique_minusRaw	split1	ed1d9f701cab4d25b67e990385179774	100kb_random_n3044	3043	rna_seq	T cell	T cell	0.9848043	0.9848043	0.00023159955	0.00011442376	1.591506e-05	0.0013717915	9.2698894e-05	7.9302496e-05	0.0042344653	9.970657e-05	0.00015283086	0.0010116745	0.00012585678	0.00022635584	0.0014291524	0.00016605365	0.0058439607
0f4a59cd0b63afd20c35aa05855e153f	IHECRE00000349.2	71da10e5-d1a8-4282-a745-b408ed307ab1	fc	split1	ed1d9f701cab4d25b67e990385179774	100kb_random_n3044	3043	h3k9me3	lymphocyte of B lineage	lymphocyte of B lineage	0.6017292	0.06494261	0.021553185	0.016522016	0.00961578	0.030066898	0.0025793354	0.009592222	0.6017292	0.064295314	0.009099297	0.059792157	0.025469124	0.008550465	0.02755208	0.00894946	0.03969086
0f53274cca9b4cd12fd99f23cdcd4235	IHECRE00000808.1	2c0a7a1d-5bbd-4333-bbf3-62b0c4961d27	gembs_pos	split1	ed1d9f701cab4d25b67e990385179774	100kb_random_n3044	3043	wgbs-standard	T cell	T cell	0.3536973	0.3536973	0.010904201	0.03563463	0.032148503	0.076192096	0.025276678	0.0077825407	0.12094411	0.048091862	0.03780518	0.022028256	0.14520794	0.017347613	0.025797483	0.022565875	0.018575737
0f6ac430f1337c74ac1f68771823fd5c	IHECRE00000866.3	0b92be18-a813-42e0-97cb-876c5878526f	gembs_pos	split1	ed1d9f701cab4d25b67e990385179774	100kb_random_n3044	3043	wgbs-standard	monocyte	macrophage	0.14162688	0.1295542	0.037334662	0.048954055	0.037275948	0.074229725	0.018035173	0.018073414	0.12288114	0.14162688	0.019369869	0.038116217	0.0895054	0.032581404	0.072484985	0.06451536	0.055461477
0f7829636b6da9b26434debdb751b792	IHECRE00002223.1	edd31fe3-8599-4352-9345-c22da98bd3b5	raw	split1	ed1d9f701cab4d25b67e990385179774	100kb_random_n3044	3043	h3k4me1	neutrophil	neutrophil	0.99824643	4.393314e-06	3.0997794e-06	4.9066453e-05	1.0942542e-06	6.277571e-06	4.5530203e-07	1.6152354e-07	1.661051e-06	1.700882e-05	7.821207e-07	0.0001058062	0.00052537787	3.3492623e-07	0.0010228946	0.99824643	1.5249284e-05
0f7c45b8fc01f764aa340f791a4c5d34	IHECRE00002253.1	89d8236b-31f2-46b4-8d3c-9453a12525e8	fc	split1	ed1d9f701cab4d25b67e990385179774	100kb_random_n3044	3043	h3k27ac	T cell	T cell	0.9993593	0.9993593	6.2108547e-06	5.4917837e-05	8.378023e-08	0.00022783117	2.651255e-07	4.110199e-07	3.9212842e-05	8.333551e-06	2.9555935e-07	5.156864e-05	2.4912472e-06	1.5266946e-06	6.681578e-07	1.2185494e-06	0.00024548353
0fd9e67cff383b44c6f5dade45119f3b	IHECRE00003804.1	6ec1eb56-dc70-4c75-a01e-fb5bc58e0bff	raw	split1	ed1d9f701cab4d25b67e990385179774	100kb_random_n3044	3043	h3k9me3	hepatocyte	hepatocyte	0.9751193	0.00094336155	0.0014875735	0.0029886418	0.00068000425	0.0013323432	0.000672086	0.9751193	0.00095996755	0.002461212	0.00061788794	0.0031524324	0.0010499487	0.003727804	0.0007839844	0.0028257035	0.001197743
0fefbb5d9c9724a57c57612389a0a2a8	IHECRE00001016.4	a39e5205-5c09-4c97-9b2d-d4bf8542f324	fc	split1	ed1d9f701cab4d25b67e990385179774	100kb_random_n3044	3043	h3k36me3	colon	colon	0.99255085	0.00014347302	0.00018606457	0.99255085	7.4356336e-05	0.0036118939	0.0002601134	0.0003317982	0.00018578107	3.3523054e-05	0.0017146354	0.00077232654	1.8185452e-05	5.1776442e-05	1.3101563e-05	4.10121e-06	4.7990394e-05
0ff8e5000c811d01a23e2d0d508e278b	IHECRE00000195.3	5268e353-f434-412e-8299-ac0cca9ebf82	gembs_pos	split1	ed1d9f701cab4d25b67e990385179774	100kb_random_n3044	3043	wgbs-standard	macrophage	macrophage	0.23897594	0.05310756	0.033383407	0.036274202	0.038212344	0.046094306	0.013921175	0.024887364	0.119954206	0.23897594	0.010933794	0.033217497	0.04133248	0.028336566	0.15353824	0.06731748	0.0605135
0ffe36f27ec6a4ef51e9b48f01c4c2f1	IHECRE00002271.1	19873f4b-b0d7-45ce-af17-1e970293f4b8	Unique_minusRaw	split1	ed1d9f701cab4d25b67e990385179774	100kb_random_n3044	3043	rna_seq	T cell	T cell	0.988903	0.988903	0.00012375666	7.045593e-05	9.951596e-06	0.0008372053	6.5045606e-05	5.8006895e-05	0.002127237	0.00012090861	8.664988e-05	0.0006770755	0.00010582399	0.0001416919	0.0007218723	0.0001135683	0.0058377474
100e5b270e8003872bc64ecd22eb2d13	IHECRE00002260.1	5813ab0c-0711-41f8-8d09-1d74d87624d5	raw	split1	ed1d9f701cab4d25b67e990385179774	100kb_random_n3044	3043	h3k27ac	T cell	T cell	0.99911433	0.99911433	1.1558017e-06	1.1277809e-05	1.691659e-08	0.00014913073	9.13155e-08	1.03982664e-07	6.171034e-05	1.3463322e-06	1.13658814e-07	0.00012746004	2.2030322e-06	6.2719505e-07	1.3040266e-06	6.3144904e-07	0.00052843714
104ed3b3f87d43f7fa583153fb630ce3	IHECRE00000800.3	6914a2d8-c544-4892-b18b-f05c747167db	raw	split1	ed1d9f701cab4d25b67e990385179774	100kb_random_n3044	3043	h3k4me1	T cell	T cell	0.99851936	0.99851936	2.4327353e-06	6.5662716e-05	5.78349e-07	0.00016091242	5.7865605e-06	3.6522538e-06	0.000119151475	1.03737975e-05	2.2640581e-06	0.000681273	0.00014603436	6.9442167e-06	2.493782e-06	2.1428027e-06	0.00027088597
1059720a14dbd0ad1b2663725a92c811	IHECRE00001914.1	10de6d23-02d2-4d71-9c7c-c7a23a9dea76	fc	split1	ed1d9f701cab4d25b67e990385179774	100kb_random_n3044	3043	h3k4me3	T cell	T cell	0.9330461	0.9330461	0.00044546428	0.006248471	9.9808385e-05	0.012447995	8.184606e-05	5.1619125e-05	0.008515037	0.0018402366	0.00011498989	0.0189091	0.0017250467	0.00017561427	0.0024578925	0.0006215681	0.013219185
105ae5c51e1dc004cb4994ab8e078aee	IHECRE00002467.1	b80d274f-f435-4354-84c8-c34a01928190	raw	split1	ed1d9f701cab4d25b67e990385179774	100kb_random_n3044	3043	h3k27ac	monocyte	monocyte	0.9918045	2.2363607e-05	4.287818e-06	7.651184e-06	1.4319842e-06	7.357454e-06	1.3370353e-06	2.0246829e-07	1.3434933e-05	0.0007775862	3.5499167e-07	0.0001491417	0.9918045	1.2294672e-06	0.006580943	0.00053840945	8.9820816e-05
1065f2d90de6f4086340bdf11a344388	IHECRE00000181.3	2f23b644-5376-4565-981a-c61fec3bd549	fc	split1	ed1d9f701cab4d25b67e990385179774	100kb_random_n3044	3043	h3k4me3	myeloid cell	myeloid cell	0.9590496	0.00059059105	0.0009266214	0.0009822596	0.006185747	0.0037379595	0.000368587	0.0005634416	0.0014587626	0.0025704294	0.005553597	0.010905792	0.0024416705	0.0010798896	0.9590496	0.00249614	0.0010889111
10c5cfb5e99ffe8c703f164dca6ef73f	IHECRE00001526.1	bd9fc835-7cb5-4b5b-bc21-b6f19e05bebd	pval	split1	ed1d9f701cab4d25b67e990385179774	100kb_random_n3044	3043	h3k9me3	venous blood	venous blood	0.6227299	0.0022096965	0.0016967433	0.00092024595	0.00023455228	0.0004425185	0.00011895762	0.0010804974	0.35904115	0.00050525396	7.6432385e-05	0.005459314	0.00031381805	0.0005283067	0.0036189146	0.001023618	0.6227299
10cde202d99aec25f959e297f359d887	IHECRE00001958.3	3cd86255-36f1-4b55-a6a7-d6b5647cff3a	raw	split1	ed1d9f701cab4d25b67e990385179774	100kb_random_n3044	3043	h3k27ac	extraembryonic cell	extraembryonic cell	0.99994445	1.7174115e-07	5.1428486e-08	3.1353332e-07	1.2148871e-06	6.3866446e-07	0.99994445	3.2584608e-06	5.0158997e-07	2.1119616e-08	1.0807517e-05	3.702816e-05	9.4832126e-07	1.840594e-07	2.6328757e-07	2.8403186e-08	4.472507e-08
10d2029e21554f6f5e43aff207a735f8	IHECRE00000226.3	8a2cf769-e5bf-4eeb-86dc-fc2df72a9c44	raw	split1	ed1d9f701cab4d25b67e990385179774	100kb_random_n3044	3043	h3k4me1	lymphocyte of B lineage	lymphocyte of B lineage	0.7122147	0.004251403	0.00018943369	0.0010563425	0.00012825463	0.0012401217	0.00039606384	3.196291e-05	0.7122147	0.0012644144	0.0002118031	0.0020600036	0.0013450774	0.00018592071	0.0010408598	0.00035640222	0.2740272
10f11d74c0bcf0c0f10cc056426e9159	IHECRE00000297.2	c26f3fd7-456b-4024-8620-98c38804d853	gembs_pos	split1	ed1d9f701cab4d25b67e990385179774	100kb_random_n3044	3043	wgbs-standard	venous blood	lymphocyte of B lineage	0.29590017	0.06459796	0.025114223	0.07237591	0.021268569	0.035175048	0.01262817	0.016760895	0.29590017	0.057207104	0.011851689	0.029583069	0.038192924	0.026321169	0.08118579	0.04206921	0.16976811
1121e2b567352153940d972a1fbfd5a0	IHECRE00002248.1	5068011b-e3ec-409e-8521-0d37fa99de2a	pval	split1	ed1d9f701cab4d25b67e990385179774	100kb_random_n3044	3043	h3k4me1	neutrophil	neutrophil	0.9970994	8.2642455e-06	7.877612e-06	0.00019163804	4.7529625e-06	2.3045755e-05	1.5765895e-06	4.432993e-07	5.651975e-06	5.617216e-05	2.570578e-06	0.00019071352	0.0006796242	8.938877e-07	0.0017035013	0.9970994	2.3882161e-05
1135d43ec6d2c295adc756b6bded1ae3	IHECRE00000645.3	138ff215-c3ea-45a1-8f9c-c86dd292c485	Unique_minusRaw	split1	ed1d9f701cab4d25b67e990385179774	100kb_random_n3044	3043	rna_seq	lymphocyte of B lineage	lymphocyte of B lineage	0.95226496	0.0056836633	0.000117318494	1.5056561e-05	4.533949e-05	0.00014379922	0.00018197506	0.00018695167	0.95226496	0.000101955404	0.00017310347	0.0017034933	0.00070987176	0.00015336089	0.0007678901	0.00015984329	0.037591435
113aa244f0a27373682c3acb12bc9e31	IHECRE00003804.1	b908a70c-a0dd-4409-9203-84ba65c7adc1	raw	split1	ed1d9f701cab4d25b67e990385179774	100kb_random_n3044	3043	h3k4me3	hepatocyte	hepatocyte	0.97432107	8.693702e-05	0.00024792188	0.0015667166	0.0003848644	0.021246998	0.00050882495	0.97432107	0.00020326897	0.00019575797	0.0007628234	0.0001833598	9.0442794e-05	6.651595e-05	5.74199e-05	3.0774016e-05	4.631267e-05
11481658c42ef422c9d7bbb12294a191	IHECRE00001530.1	4d9ab58c-d9ba-4ac0-b9ee-a6e7c8e78bcf	pval	split1	ed1d9f701cab4d25b67e990385179774	100kb_random_n3044	3043	h3k27ac	venous blood	venous blood	0.99893755	1.052268e-05	8.284191e-07	1.159348e-06	1.658321e-07	1.5367187e-06	9.1156875e-07	2.2205775e-07	0.001017222	6.5644065e-07	1.49484e-07	1.8083047e-05	2.58715e-06	1.1205303e-06	4.3024424e-06	3.0348672e-06	0.99893755
11604ca5c1b2dab46269d85f2e7a8ad2	IHECRE00000772.1	fa74b5ad-5e2e-4bf8-9bc1-d368310d638b	Unique_plusRaw	split1	ed1d9f701cab4d25b67e990385179774	100kb_random_n3044	3043	rna_seq	monocyte	monocyte	0.9790613	0.00092488894	6.501405e-05	0.0002628894	0.00012125413	0.00036310178	3.3928183e-05	1.6577085e-05	0.00029543357	0.0033329886	3.7372258e-05	0.0008450763	0.9790613	3.487752e-05	0.008912474	0.00560574	8.7021304e-05
11bf90412425a7f0fead0ee2defefd74	IHECRE00000109.3	3e7b6be6-ec40-47d4-a333-074495e0114e	gembs_pos	split1	ed1d9f701cab4d25b67e990385179774	100kb_random_n3044	3043	wgbs-standard	neutrophil	macrophage	0.16452073	0.07925337	0.05503875	0.06145636	0.03394808	0.0984395	0.012438594	0.026345007	0.10483312	0.16452073	0.018578071	0.0611697	0.06281319	0.024672624	0.075269885	0.06284652	0.058376506
11c0caa6192f3e6e51543c173bee8b55	IHECRE00001883.6	e8e4ecc2-b866-410a-aa57-5c9031d8aaa4	Unique_minusRaw	split1	ed1d9f701cab4d25b67e990385179774	100kb_random_n3044	3043	mrna_seq	connective tissue cell	connective tissue cell	0.995946	1.1112438e-05	0.00022469171	0.0001606602	0.995946	0.00078728836	0.00028431418	0.00012570093	1.0816474e-05	6.373706e-05	0.0019277708	0.00017578491	5.3500895e-05	0.0001390723	7.8455516e-05	2.4072613e-06	8.565181e-06
11e4106c20a37c79eb957c3c33373b67	IHECRE00000687.1	0401a860-f0be-473c-bdf0-2bd8fbf2b29c	Unique_plusRaw	split1	ed1d9f701cab4d25b67e990385179774	100kb_random_n3044	3043	rna_seq	T cell	T cell	0.9925764	0.9925764	4.5830544e-05	0.0004426742	3.823822e-05	0.0003986599	1.3798923e-05	5.9620696e-05	0.00052587065	0.0004582292	5.2642383e-05	0.00070854387	0.0005713266	5.668326e-05	0.00026723047	3.2934342e-05	0.003751369
11e8a42756cb3123dc2fdf95c25abf27	IHECRE00001236.5	dd479f7b-7d31-4292-a54c-bd7a49572346	pval	split1	ed1d9f701cab4d25b67e990385179774	100kb_random_n3044	3043	h3k36me3	endoderm-derived structure	endoderm-derived structure	0.9326691	0.00025343627	0.005202444	0.01858034	0.0034936853	0.9326691	0.003197363	0.0006575198	0.0012445422	0.0020864315	0.003989274	0.025896888	8.32443e-05	0.0009809105	0.0006970312	0.00025379763	0.00071392464
1229e61c36fee49b02b5cd122f11189b	IHECRE00000753.3	a8e16f4d-b97b-4a14-85e5-50553a834aec	fc	split1	ed1d9f701cab4d25b67e990385179774	100kb_random_n3044	3043	h3k4me1	muscle organ	muscle organ	0.98898447	1.6711503e-05	0.001365172	0.00025047222	0.0009278027	0.00090372085	8.2367194e-05	0.00022946468	5.3580134e-05	2.2513042e-05	1.8873963e-05	0.0070017357	2.284109e-05	0.98898447	5.897357e-05	1.2753637e-05	4.8542453e-05
12589ea192c773df177a257eadb4ce9b	IHECRE00000694.3	1f1d3dfd-c954-49f3-9845-ee35aa61dee7	gembs_pos	split1	ed1d9f701cab4d25b67e990385179774	100kb_random_n3044	3043	wgbs-standard	lymphocyte of B lineage	macrophage	0.19479713	0.091911465	0.06439067	0.0716189	0.017596155	0.06517204	0.025029274	0.040145677	0.120387584	0.19479713	0.009175683	0.038381487	0.05036242	0.027884431	0.05283733	0.06508546	0.06522425
12846473ef2434336dfda417fb2db210	IHECRE00004617.2	4f4a0497-3ec2-413a-b94e-d213b036987a	fc	split1	ed1d9f701cab4d25b67e990385179774	100kb_random_n3044	3043	h3k4me1	mammary gland epithelial cell	mammary gland epithelial cell	0.9966755	3.049643e-06	2.4563897e-05	0.0005339283	0.00010039494	0.0007303696	0.00053471274	0.001272562	6.265206e-06	2.407976e-07	0.9966755	8.695313e-05	1.1668679e-05	1.5120148e-05	1.7249687e-06	6.242039e-07	2.3130494e-06
13039b8a19121af62cbd19014f87221e	IHECRE00003691.3	e4e8e6cf-7d8a-4b6f-a944-02a221ad8e17	gembs_pos	split1	ed1d9f701cab4d25b67e990385179774	100kb_random_n3044	3043	wgbs-standard	endoderm-derived structure	endoderm-derived structure	0.5142196	0.025191389	0.047254983	0.026221031	0.05266604	0.5142196	0.006562073	0.020753343	0.058072988	0.025532532	0.08986104	0.036723968	0.01169806	0.010302589	0.028659496	0.021084584	0.025196275
133002b1395057384ba10ccd818b5be9	IHECRE00003367.2	824d08d1-3e83-405a-9f52-93bf4e2dd411	pval	split1	ed1d9f701cab4d25b67e990385179774	100kb_random_n3044	3043	h3k27ac	brain	brain	0.999485	9.078911e-06	0.999485	5.5845205e-05	2.6576301e-06	4.1874497e-05	8.247748e-06	3.413225e-05	9.625653e-06	4.12871e-05	4.887636e-06	3.4022334e-05	2.6047112e-06	4.903573e-05	6.66091e-06	1.7964436e-05	0.00019707912
13428ca133d80fd609aa2dea95ddd16b	IHECRE00001419.1	056c54e0-652e-431d-85f9-ee51fc90a61b	raw	split1	ed1d9f701cab4d25b67e990385179774	100kb_random_n3044	3043	h3k27ac	venous blood	venous blood	0.99376845	0.0002232363	1.6547498e-06	1.461144e-05	4.752431e-07	1.27712365e-05	2.2727068e-06	8.4795124e-07	0.005697906	3.1300965e-06	7.5964056e-07	0.00016902715	4.7054928e-05	2.1045378e-06	4.4356882e-05	1.1343298e-05	0.99376845
134ad33130d13f0f4d3ea942912a9c2f	IHECRE00004636.5	ee74a95a-e259-451d-8841-374429265751	pval	split1	ed1d9f701cab4d25b67e990385179774	100kb_random_n3044	3043	h3k27me3	muscle organ	muscle organ	0.9809986	0.000111286645	0.001410679	0.002434005	0.00025563542	0.00079786754	0.00020836914	0.00027333296	0.00019212092	5.045184e-05	6.7367444e-05	0.012795505	4.2026964e-05	0.9809986	4.1800442e-05	0.00017308212	0.00014790769
134ca696159ff7d829d9ea8db0379052	IHECRE00001049.7	1174ad23-b591-4c63-a626-2f8363695564	raw	split1	ed1d9f701cab4d25b67e990385179774	100kb_random_n3044	3043	h3k4me1	mesoderm-derived structure	mesoderm-derived structure	0.9514945	1.6729891e-05	0.0088833785	0.0018220339	0.0017150829	0.0024081303	0.0001453627	0.0011628483	1.9600417e-05	2.0895368e-06	6.610399e-05	0.9514945	6.5463796e-06	0.032206997	3.1473126e-05	5.7266607e-06	1.3501136e-05
134f502fecfca7b69a8d24273b5ddaa0	IHECRE00001011.4	50c7a119-8134-450c-ae37-3f0d0147e0d6	pval	split1	ed1d9f701cab4d25b67e990385179774	100kb_random_n3044	3043	h3k27me3	colon	colon	0.9530681	0.0065907193	0.004880981	0.9530681	0.0017775005	0.0121982405	0.00026996058	0.00060346315	0.0024013347	0.00038081603	0.007689021	0.0063146125	0.0012099211	0.0014407891	0.00043379213	0.0004998009	0.00024104997
13584145946e693b8b27a74e997dcf5c	IHECRE00001964.2	833a4d12-f55a-4d20-8f65-69bf9d8fbcf1	pval	split1	ed1d9f701cab4d25b67e990385179774	100kb_random_n3044	3043	h3k27me3	extraembryonic cell	extraembryonic cell	0.8422104	0.0014983705	0.005143529	0.0038945768	0.039418675	0.0021567605	0.8422104	0.0055219177	0.0051883836	0.0047818283	0.03985786	0.016857397	0.0009147217	0.024265768	0.004882486	0.0016391707	0.0017681186
13b9fada45db490cc69f8d9eeaad8ac0	IHECRE00000276.2	41d80b3d-6eaa-4d09-b01e-063ff2e706f6	fc	split1	ed1d9f701cab4d25b67e990385179774	100kb_random_n3044	3043	h3k4me3	neutrophil	myeloid cell	0.41022843	0.009318428	0.009787855	0.010517738	0.0042678774	0.023040364	0.00441838	0.0023048867	0.024070349	0.03249176	0.004470588	0.04841806	0.011315042	0.0014159441	0.41022843	0.37081212	0.03312219
13c922eadef7f8c55e2933095761e781	IHECRE00002569.1	f4f02d9b-dd4c-4023-aa42-d7b0ba5644c5	pval	split1	ed1d9f701cab4d25b67e990385179774	100kb_random_n3044	3043	h3k4me1	neutrophil	neutrophil	0.99599093	1.1004776e-05	1.225782e-05	0.00022552432	6.54401e-06	3.2476877e-05	2.7842666e-06	5.017358e-07	7.4928553e-06	8.3548075e-05	3.5745338e-06	0.00019291074	0.0012174645	1.4745572e-06	0.0021817363	0.99599093	2.9795809e-05
14381706c18849a48522386da635307d	IHECRE00002593.1	e71374c5-78b1-436f-8a24-e2f2f7e80d3b	raw	split1	ed1d9f701cab4d25b67e990385179774	100kb_random_n3044	3043	h3k27ac	neutrophil	neutrophil	0.99871874	5.4835887e-06	1.3480945e-06	9.0392205e-06	4.9061396e-07	2.56907e-06	1.1173336e-06	9.631481e-08	1.2129907e-06	6.0660527e-06	3.1398662e-07	7.940601e-05	0.0005220355	1.9440712e-07	0.0006351739	0.99871874	1.6816932e-05
1445048cce349c7c6d29e48eeb88b80e	IHECRE00002607.1	e152a814-51be-4a84-9996-294f2f78e076	Unique_plusRaw	split1	ed1d9f701cab4d25b67e990385179774	100kb_random_n3044	3043	rna_seq	neutrophil	neutrophil	0.989913	8.671125e-05	3.6955644e-05	3.984997e-05	1.4387201e-05	6.593776e-05	9.084301e-06	3.192587e-06	1.9147557e-05	0.00028080598	3.1224608e-06	0.00048158402	0.0055349264	1.6013053e-05	0.0033549487	0.989913	0.00014030667
1458ff7cfcaadd5ad7a7a283baa1c914	IHECRE00000828.1	aa54d00c-3307-444e-b6a2-8d8127554fe8	pval	split1	ed1d9f701cab4d25b67e990385179774	100kb_random_n3044	3043	h3k9me3	monocyte	monocyte	0.8196723	0.005063893	0.0021318838	0.0057382653	0.001190729	0.022622861	0.0008670552	0.003080306	0.005109977	0.08745675	0.001734457	0.020701839	0.8196723	0.0014013633	0.0039054975	0.01890886	0.00041404454
149a937092bb30f671fb08b2fe5d54a9	IHECRE00002200.1	e4c6bb66-55ad-4673-811e-857a2436f0ee	pval	split1	ed1d9f701cab4d25b67e990385179774	100kb_random_n3044	3043	h3k27ac	neutrophil	neutrophil	0.9970516	1.4662033e-05	5.039497e-06	3.2511463e-05	2.1149428e-06	9.781197e-06	3.0559568e-06	3.4258514e-07	6.5700924e-06	1.43156685e-05	9.4213567e-07	0.00013838214	0.0015239503	6.8010183e-07	0.0011559974	0.9970516	4.0031984e-05
14d1f1a831791aad0589fa8ab45b7e29	IHECRE00000221.3	b95e5419-47c1-4594-b280-863f31043d11	fc	split1	ed1d9f701cab4d25b67e990385179774	100kb_random_n3044	3043	h3k4me3	brain	brain	0.35893613	0.007560951	0.35893613	0.11074113	0.028062124	0.284866	0.0076261032	0.0038476214	0.047208652	0.0012696121	0.10743785	0.025803918	0.010544979	0.0051014205	0.0005939188	0.00033571824	6.388673e-05
14d50888129767a497457dd4a350263b	IHECRE00003683.3	73c26a8d-02d6-4ea5-b361-6e62367bb307	fc	split1	ed1d9f701cab4d25b67e990385179774	100kb_random_n3044	3043	h3k36me3	endoderm-derived structure	endoderm-derived structure	0.8960311	0.004732283	0.0012066531	0.002852903	0.011366509	0.8960311	0.0004471309	0.00050128484	0.00056398445	2.605769e-05	0.008020592	0.0710958	0.00026659318	0.0026411687	0.00014473106	6.6974676e-06	9.6432916e-05
14d6a1c38604a7537c7a1eb4f25b7d4c	IHECRE00001027.7	e4d29289-880a-4702-8b8e-f0c84a4fa7ab	fc	split1	ed1d9f701cab4d25b67e990385179774	100kb_random_n3044	3043	h3k4me3	muscle organ	mesoderm-derived structure	0.37122464	0.021702658	0.018173825	0.020684928	0.06418158	0.18840079	0.002670696	0.01344167	0.022858558	0.004027949	0.021002633	0.37122464	0.015840253	0.16541128	0.05542071	0.0034707135	0.011487016
14de51ffcc12a2a55efd51e6f024985e	IHECRE00000265.2	7e32f464-9d4d-496e-bdfe-012de89e82bd	raw	split1	ed1d9f701cab4d25b67e990385179774	100kb_random_n3044	3043	h3k4me3	neutrophil	neutrophil	0.93972456	0.00048728302	0.00015686791	0.00038253155	1.8084776e-05	0.00034805023	2.9633005e-05	1.113766e-05	0.00021419412	0.0016271023	6.1530995e-06	0.004529323	0.025610855	4.6976747e-05	0.025826238	0.93972456	0.000981126
14e9e8254ac69362ed18fb0946dec164	IHECRE00002204.1	a008606a-79f8-40b0-abfe-3c4a8c0a1980	pval	split1	ed1d9f701cab4d25b67e990385179774	100kb_random_n3044	3043	h3k27ac	neutrophil	neutrophil	0.99601007	5.691451e-05	2.5632935e-05	7.757969e-05	8.124123e-06	4.4236807e-05	2.9330793e-05	1.9947563e-06	3.8160593e-05	5.5514072e-05	3.281679e-06	0.00036651487	0.0014129094	2.5405518e-06	0.001717498	0.99601007	0.00014961921
154fd141a31398ee85665a52ea3da5d9	IHECRE00000294.2	79674f42-5508-4e92-b0e8-f01f07a53edc	pval	split1	ed1d9f701cab4d25b67e990385179774	100kb_random_n3044	3043	h3k4me3	neutrophil	neutrophil	0.86753	0.0026283294	0.0007279918	0.0016189603	0.00019521992	0.0037973057	0.0003758872	0.000102250226	0.0031947591	0.0061084153	0.0001187023	0.006181345	0.01819895	0.00018679712	0.07320642	0.86753	0.015828671
1550af006fc8067988bac248bfdc5880	IHECRE00001009.4	f4ce93fa-a218-429a-bf06-fd30f370975a	fc	split1	ed1d9f701cab4d25b67e990385179774	100kb_random_n3044	3043	h3k27me3	colon	colon	0.94563425	0.0015904478	0.002733783	0.94563425	0.0026411018	0.008007787	0.0010803452	0.0047336617	0.00061149657	0.0014485487	0.023608176	0.0043588076	0.00029180743	0.0020137487	0.0004129706	0.0004695467	0.0003635523
1554dc9c81badc65eb2090a2008d69a8	IHECRE00002637.1	30b07f27-79c1-45ae-a026-406194fdf0b0	Unique_plusRaw	split1	ed1d9f701cab4d25b67e990385179774	100kb_random_n3044	3043	rna_seq	T cell	T cell	0.99207205	0.99207205	5.0579936e-05	0.00076194573	2.4128185e-05	0.0016718934	8.151022e-06	4.4505337e-05	0.0005819548	0.0003357029	4.674147e-05	0.00052429823	0.00016339366	4.3050855e-05	0.00015531178	2.5359586e-05	0.0034908296
159c1d7e74189cb91bc145e47d142ea1	IHECRE00003255.2	9fb1ecb0-3b52-4d4e-8b7e-111a86569c82	pval	split1	ed1d9f701cab4d25b67e990385179774	100kb_random_n3044	3043	h3k27ac	brain	brain	0.9997781	1.1512867e-05	0.9997781	8.256408e-06	5.647905e-07	2.437939e-05	5.1203324e-07	1.0981559e-05	7.6942115e-06	2.3412114e-05	7.1876343e-07	8.48259e-06	2.447148e-06	3.2627147e-05	2.3848174e-06	2.2164537e-05	6.594417e-05
15c20e9a57fa6f831778d13dfceb4048	IHECRE00004662.6	eca3e197-6832-4b2b-b123-e9d42b7a6d96	pval	split1	ed1d9f701cab4d25b67e990385179774	100kb_random_n3044	3043	h3k4me1	neutrophil	neutrophil	0.9973991	1.1044396e-05	1.22101765e-05	0.00017350049	3.922869e-06	2.6038342e-05	2.4829815e-06	4.8809875e-07	5.2815963e-06	3.278963e-05	2.4803924e-06	0.00022209722	0.0012481485	1.7834222e-06	0.00083812623	0.9973991	2.0503576e-05
15d6b999366bd7f7d9abfcab9b1a9cf5	IHECRE00003281.2	75d660c5-6759-4760-9664-b603dace6fbd	fc	split1	ed1d9f701cab4d25b67e990385179774	100kb_random_n3044	3043	h3k27ac	brain	brain	0.9999174	3.4879345e-06	0.9999174	2.831212e-06	4.2161224e-07	1.1569629e-05	1.3042927e-07	5.1314955e-06	1.6963336e-06	1.1879504e-05	1.9151304e-07	5.9106483e-06	1.210977e-06	2.6406075e-05	4.4651986e-07	2.8947666e-06	8.345619e-06
15ed7a7eb5211e1f4531aea7d9292781	IHECRE00001883.6	dd150457-3b6e-455c-8df4-3a6360cddc90	fc	split1	ed1d9f701cab4d25b67e990385179774	100kb_random_n3044	3043	h3k36me3	connective tissue cell	connective tissue cell	0.9918882	2.1803055e-06	0.00012090454	0.0005930089	0.9918882	0.00019369583	0.00015297196	4.8586186e-05	7.695754e-06	1.7607324e-05	0.0002013611	0.004345869	5.4816846e-06	0.0018706383	0.00053395843	2.3280613e-06	1.54184e-05
160214aaf0bce9e11c2535b73476774d	IHECRE00001905.1	1eb5c9a6-e661-4c11-8e25-f4766fa2f43d	fc	split1	ed1d9f701cab4d25b67e990385179774	100kb_random_n3044	3043	h3k9me3	monocyte	monocyte	0.58102113	0.00566845	0.0013285375	0.0073978524	0.0010680464	0.021233274	0.0024453748	0.003607912	0.006770321	0.30523086	0.002056084	0.014351153	0.58102113	0.0015554099	0.017432312	0.028372068	0.00046122403
16069fe12592c48606b8dd5d84365c97	IHECRE00000974.7	85f89b17-aeba-4a6e-bcd1-5f7463b1eb27	pval	split1	ed1d9f701cab4d25b67e990385179774	100kb_random_n3044	3043	h3k4me1	extraembryonic cell	extraembryonic cell	0.79969007	0.0002686732	0.0057158954	0.012287462	0.008265562	0.028592555	0.79969007	0.008830438	0.0015057195	0.00023975728	0.039296497	0.08912585	0.0006670623	0.0032650381	0.0017525359	0.00021467861	0.00028220477
166c00262b606198bc328f6e3105fd72	IHECRE00001460.1	80d51fbb-f86a-4d3d-818a-fa8c5d9a7c8b	raw	split1	ed1d9f701cab4d25b67e990385179774	100kb_random_n3044	3043	h3k9me3	venous blood	venous blood	0.8538922	0.001314667	0.0016287105	0.0014369229	0.00019793166	0.00022149037	0.0001803194	0.001379919	0.12353029	0.0005049077	7.279909e-05	0.005932672	0.00037379513	0.0013307183	0.0066764397	0.0013262049	0.8538922
16ace1a31d8ffc058d11664f9e840088	IHECRE00004672.5	ae32bcfd-45f6-4259-a5fb-a1a3bbeb3ae0	pval	split1	ed1d9f701cab4d25b67e990385179774	100kb_random_n3044	3043	h3k4me1	mesoderm-derived structure	mesoderm-derived structure	0.97469896	7.238965e-06	0.00088681263	0.0023260145	0.0014313803	0.014716181	3.069209e-05	3.5775087e-05	1.7376853e-05	1.3008396e-05	4.6285764e-05	0.97469896	9.642085e-06	0.0055997022	0.00014900601	8.162026e-06	2.3649474e-05
16dc4881289b84d04262fe17ac6a495f	IHECRE00004661.5	0ac86368-e921-43b7-91d6-fc3e7361bcea	fc	split1	ed1d9f701cab4d25b67e990385179774	100kb_random_n3044	3043	h3k4me1	endoderm-derived structure	endoderm-derived structure	0.9838907	0.000108996326	0.00076212146	0.000963563	0.0017868826	0.9838907	9.7157324e-05	0.00058617064	3.9746632e-05	4.0110663e-05	0.00056029746	0.010078854	7.412856e-05	0.000887179	0.000101072925	1.19995875e-05	1.1034674e-05
16ddd99063461e338ca326f4d4db9e9d	IHECRE00001903.1	7f8e529d-cf30-4d19-82b7-6287d94d8e26	raw	split1	ed1d9f701cab4d25b67e990385179774	100kb_random_n3044	3043	h3k9me3	macrophage	macrophage	0.83047354	0.0029747817	0.00080856547	0.0019244724	0.0004607676	0.006702853	0.0021224252	0.0016579914	0.0050778654	0.83047354	0.00041212636	0.0034927179	0.12016538	0.0006943092	0.011207923	0.011581365	0.00024287043
16f35d4dbc5b985da35ef9862fcc0797	IHECRE00002627.1	052227d7-8946-4ba0-9e74-3ebfdf94f226	Unique_plusRaw	split1	ed1d9f701cab4d25b67e990385179774	100kb_random_n3044	3043	rna_seq	T cell	T cell	0.99220747	0.99220747	6.5778586e-05	0.0009985666	2.97503e-05	0.0012332004	1.3556997e-05	6.215123e-05	0.0007569268	0.00034087765	5.877031e-05	0.0011125295	0.00021427734	5.5482902e-05	0.00019888149	2.8384631e-05	0.0026235816
18167dc2df0d522a5ab4cc619f83f733	IHECRE00002552.1	6e05d220-3dc4-4481-b8d5-3228d94e6f40	fc	split1	ed1d9f701cab4d25b67e990385179774	100kb_random_n3044	3043	h3k27ac	monocyte	monocyte	0.98302436	0.00016635864	1.0990336e-05	2.9656534e-05	5.3913977e-06	3.7363592e-05	4.4850913e-06	6.589606e-07	5.6068486e-05	0.0013415235	1.5187294e-06	0.00037944294	0.98302436	3.7840218e-06	0.013599466	0.00092998776	0.00040894886
1878af11e31520d405d7c5a204ebab7f	IHECRE00000191.3	b9513de9-dec1-490e-8ce0-d51513b4a48d	pval	split1	ed1d9f701cab4d25b67e990385179774	100kb_random_n3044	3043	h3k9me3	T cell	T cell	0.916644	0.916644	0.0007379327	0.0035877689	0.0006219444	0.0054603713	0.00015509054	0.00093574205	0.020703273	0.020772165	0.00063076697	0.003949127	0.013511533	0.0025040144	0.006896884	0.0006494572	0.002239757
18b113b5f7bc3e34ff531bc84598c88c	IHECRE00002063.1	16319258-30fb-4402-a2c7-ae2b4f6f74be	Unique_plusRaw	split1	ed1d9f701cab4d25b67e990385179774	100kb_random_n3044	3043	rna_seq	brain	brain	0.9951325	0.0001902228	0.9951325	3.3849377e-05	0.0003570183	0.00060724426	0.0001178148	0.000116107	0.00015252884	0.0008034777	0.00012134709	0.001045427	0.00010570262	0.0005401712	0.00022795974	0.00011414723	0.00033431928
18cf87333163203e4d3032d84f6716e5	IHECRE00001990.1	158404e3-76b4-4d20-8015-3660503003f9	Unique_plusRaw	split1	ed1d9f701cab4d25b67e990385179774	100kb_random_n3044	3043	rna_seq	brain	brain	0.9939167	0.00023252462	0.9939167	6.7254136e-05	0.0004336445	0.00063367403	0.00015484958	0.00017129011	0.0002310998	0.0006335481	0.00017559396	0.0013056081	0.00016197452	0.00092553225	0.00027096333	0.00021891903	0.00046674584
18e6b6c398a54ecf32aeb8ac180fc91b	IHECRE00004629.5	bf76a8c7-2c1c-4b15-ae82-90d3b6b21080	Unique_plusRaw	split1	ed1d9f701cab4d25b67e990385179774	100kb_random_n3044	3043	rna_seq	muscle organ	muscle organ	0.998621	1.6619191e-05	0.00014780337	7.0695987e-06	6.289387e-05	2.0486606e-05	0.0002322667	0.00025737865	1.9604353e-05	1.0486812e-05	8.374173e-06	0.00047365914	5.3553864e-05	0.998621	1.8216544e-05	1.7539376e-05	3.309852e-05
1960df98a04acaa796f647077aa41743	IHECRE00002455.1	5a7ce4f9-733f-4ddc-b048-3bc0bc643a72	raw	split1	ed1d9f701cab4d25b67e990385179774	100kb_random_n3044	3043	h3k4me1	T cell	T cell	0.9988293	0.9988293	9.878621e-07	3.2574928e-05	7.280075e-08	0.00010708211	3.441169e-07	3.183599e-07	4.0387302e-05	4.235038e-06	4.790374e-07	0.00019886949	1.1120149e-05	5.043427e-07	3.3760964e-06	1.5778118e-06	0.0007687475
1998ebd2a5c7bdfdebdce42bf1ff7027	IHECRE00001905.1	4d60b2bb-7496-4719-a8ca-5aac334b58d2	pval	split1	ed1d9f701cab4d25b67e990385179774	100kb_random_n3044	3043	h3k36me3	monocyte	monocyte	0.80388457	0.001788163	0.00060568715	0.0006869837	0.0001978592	0.0013052335	0.00033567857	2.5722671e-05	0.002786764	0.07055748	5.4620185e-05	0.006076299	0.80388457	0.00023817243	0.08635247	0.02395626	0.0011479735
19b8f410337fef60766da07c362573f4	IHECRE00001424.1	cea5f0cd-7674-4b4d-9678-74484ba680c3	raw	split1	ed1d9f701cab4d25b67e990385179774	100kb_random_n3044	3043	h3k27me3	monocyte	monocyte	0.457493	0.0025440115	0.0017290534	0.0023020925	0.0015564881	0.0019967908	0.0027588608	0.0014818412	0.008836015	0.4352184	0.0004617989	0.010421464	0.457493	0.0015884832	0.06275765	0.007835069	0.0010188592
19df8ceac30fa84f7cd612210a81889b	IHECRE00001502.1	66af3b54-9227-4c67-ae62-3d32075c339c	raw	split1	ed1d9f701cab4d25b67e990385179774	100kb_random_n3044	3043	h3k4me1	monocyte	monocyte	0.74623764	0.00011441889	0.00027893172	0.0009095002	0.0006539165	0.00030171333	3.800889e-05	1.0975662e-05	0.00014904617	0.2019941	0.00012134228	0.0011712243	0.74623764	3.7351092e-05	0.04728346	0.00055823143	0.00014011997
1a12f70a83bf2482e2f64770c9fc9aad	IHECRE00001973.1	61dbfaab-48a0-49aa-b249-2516c02981de	raw	split1	ed1d9f701cab4d25b67e990385179774	100kb_random_n3044	3043	h3k27ac	brain	brain	0.9999238	2.6010803e-06	0.9999238	3.7146885e-06	7.600789e-07	1.7237395e-05	1.4054777e-07	4.701578e-06	1.9339784e-06	6.695424e-06	2.5748705e-07	9.5320665e-06	5.6895846e-07	1.9423507e-05	3.2857992e-07	2.0553782e-06	6.1687433e-06
1a4037d0ec45ae1fb2b0624e5b4f6916	IHECRE00000885.1	aa4d6c70-eecd-44b9-bce1-39d8c2f96ede	Unique_minusRaw	split1	ed1d9f701cab4d25b67e990385179774	100kb_random_n3044	3043	rna_seq	lymphocyte of B lineage	lymphocyte of B lineage	0.9793636	0.0014542155	0.00014532421	1.7447948e-05	8.171978e-05	0.0001298493	0.00033116213	0.00018357568	0.9793636	5.077635e-05	0.00017363366	0.0026236298	0.00022800872	0.00022974727	0.0010479118	0.00013315164	0.0138062285
1a69d1f1b14db2b32b667c574fa3eb74	IHECRE00002288.1	b68bd645-5bef-4099-9acc-674fd8d31848	pval	split1	ed1d9f701cab4d25b67e990385179774	100kb_random_n3044	3043	h3k27ac	monocyte	monocyte	0.9952945	3.4939087e-05	6.593414e-06	9.050698e-06	3.6624874e-06	1.9509314e-05	3.5653127e-06	8.672514e-07	3.6075235e-05	0.00022022854	1.4263039e-06	0.0001472328	0.9952945	2.090045e-06	0.0034235606	0.0006373897	0.00015939775
1a6edf135da05f1785dfaae13bdbc4c6	IHECRE00002336.1	a1efb12d-cc4b-4a01-8b63-46e14439ea2b	raw	split1	ed1d9f701cab4d25b67e990385179774	100kb_random_n3044	3043	h3k4me1	neutrophil	neutrophil	0.9958152	1.1226128e-05	6.480606e-06	0.000117005606	2.4853355e-06	1.8868284e-05	1.789676e-06	3.159291e-07	5.67358e-06	7.325586e-05	1.5090776e-06	0.00027264355	0.0010729299	7.311159e-07	0.0025566516	0.9958152	4.316691e-05
1a8a22efb2b07bfbec54bae137618700	IHECRE00003284.2	98ed16fa-02ae-4f4c-8ca2-19b8d58b151b	pval	split1	ed1d9f701cab4d25b67e990385179774	100kb_random_n3044	3043	h3k27ac	brain	brain	0.99967515	1.1477513e-05	0.99967515	4.1412404e-05	1.6555975e-06	4.809552e-05	1.1554218e-06	2.4445277e-05	1.5570715e-05	5.3409534e-05	1.9732952e-06	1.2009395e-05	3.7129364e-06	4.0641637e-05	2.9596094e-06	3.085855e-05	3.538821e-05
1a8af713aefc1b8d7a89e0aab41bc365	IHECRE00000270.2	5cca9e62-7744-4270-aebf-4fe1b59068e9	fc	split1	ed1d9f701cab4d25b67e990385179774	100kb_random_n3044	3043	h3k4me3	myeloid cell	myeloid cell	0.7072142	0.019142853	0.003956223	0.005967763	0.010336017	0.0119900415	0.0058661764	0.0435736	0.030362466	0.06239856	0.0023357326	0.026436727	0.00777001	0.004303956	0.7072142	0.03361874	0.024726927
1a91a1abbeb1fb5e0000a59fb3c81fdb	IHECRE00003707.6	23b19f49-862e-47ca-bc58-2090fc4e6426	raw	split1	ed1d9f701cab4d25b67e990385179774	100kb_random_n3044	3043	h3k36me3	lymphocyte of B lineage	lymphocyte of B lineage	0.899979	0.0066590095	6.213885e-05	0.00025755298	1.2304345e-05	9.137863e-05	2.7940308e-05	1.4549919e-05	0.899979	8.3415536e-05	2.8119217e-05	0.0055826153	0.00059916626	0.00012255936	0.00038221097	3.4255158e-05	0.08606377
1adbd6a0c76155518bc697c584beea89	IHECRE00002182.1	67ba5680-81f1-4392-843f-29f7f5272a0d	fc	split1	ed1d9f701cab4d25b67e990385179774	100kb_random_n3044	3043	h3k4me1	T cell	T cell	0.99964154	0.99964154	1.1878395e-06	4.153164e-05	9.9317255e-08	0.00013703304	4.0544418e-07	5.4579243e-07	1.9632214e-05	3.6165081e-06	9.648331e-07	4.5659497e-05	5.836417e-06	7.7551664e-07	2.4624663e-07	4.3049224e-07	0.00010057057
1b12c701ef716f73c7b24081e7b764cd	IHECRE00002420.1	53251170-7739-482d-b81b-568ecc357d89	raw	split1	ed1d9f701cab4d25b67e990385179774	100kb_random_n3044	3043	h3k4me1	neutrophil	neutrophil	0.99644864	9.888313e-06	5.416897e-06	0.00010133457	2.354098e-06	1.3073328e-05	1.0289373e-06	3.4408467e-07	4.136633e-06	4.4635304e-05	1.6803775e-06	0.00021488708	0.0008201774	6.275598e-07	0.002301517	0.99644864	3.0195824e-05
1b1ed0f631a6513cc42bdb852f80f4fb	IHECRE00000915.1	9b7e32b9-6722-4054-bc93-614bf597610e	pval	split1	ed1d9f701cab4d25b67e990385179774	100kb_random_n3044	3043	h3k4me3	muscle organ	muscle organ	0.99130464	0.00010592015	0.0017674678	0.0004808867	0.0006954368	0.0005763895	7.656841e-05	0.00020730429	0.00041781476	0.00013697364	0.00012398246	0.003411222	0.00026592365	0.99130464	0.00038099615	1.0270819e-05	3.8196333e-05
1baf14ed3908177a3c6a88ba477e49bc	IHECRE00002355.1	c273b287-0c61-4d81-8434-6b580d142935	Unique_minusRaw	split1	ed1d9f701cab4d25b67e990385179774	100kb_random_n3044	3043	rna_seq	T cell	T cell	0.98677295	0.98677295	0.00014995548	8.940922e-05	1.290211e-05	0.00088957645	6.984713e-05	6.3076295e-05	0.0038211364	0.0001016579	0.00010037739	0.0007910581	0.00012585295	0.0001590357	0.0010404692	0.00012572459	0.00568694
1bafba173072a5d0c2b1230565472909	IHECRE00003371.2	a7c59ef0-db62-48ea-875b-2b301f9717cf	fc	split1	ed1d9f701cab4d25b67e990385179774	100kb_random_n3044	3043	h3k27ac	brain	brain	0.94916016	0.0029082673	0.94916016	0.013727361	0.0006846722	0.008821667	0.0044178455	0.0029907664	0.004045156	0.0043633245	0.0006502695	0.0053056143	0.00089668756	0.00084309536	7.912044e-05	0.000770473	0.0003355305
1c1bce2f7bd175a9282b464372c56ca3	IHECRE00002552.1	6e05d220-3dc4-4481-b8d5-3228d94e6f40	pval	split1	ed1d9f701cab4d25b67e990385179774	100kb_random_n3044	3043	h3k27ac	monocyte	monocyte	0.9896488	0.00010795797	1.7258602e-05	2.875678e-05	8.109234e-06	5.533265e-05	6.8938975e-06	1.5860169e-06	7.709082e-05	0.00037036766	2.9801242e-06	0.00036665806	0.9896488	5.9886765e-06	0.007634824	0.0010429996	0.00062421453
1c20ab885461282c0af80fb5c0595fc4	IHECRE00000924.7	5b655681-50aa-4fba-a5c4-db157fa71e42	raw	split1	ed1d9f701cab4d25b67e990385179774	100kb_random_n3044	3043	h3k36me3	mesoderm-derived structure	mesoderm-derived structure	0.34209445	0.001740804	0.010738133	0.095713906	0.1632534	0.0353342	0.2090798	0.007517993	0.005742438	0.0029840851	0.08567627	0.34209445	0.00072001235	0.029440984	0.008124564	0.00045717368	0.0013817641
1c3b1c03c18cf875163c6ee9833c8261	IHECRE00003225.2	b949c227-07aa-47fd-8013-c595d685cf42	fc	split1	ed1d9f701cab4d25b67e990385179774	100kb_random_n3044	3043	h3k27ac	brain	brain	0.9997913	8.799224e-06	0.9997913	1.4505877e-05	1.4763532e-06	4.376817e-05	6.8394024e-07	2.126487e-05	7.908867e-06	2.4794665e-05	8.407291e-07	1.2855649e-05	2.2576844e-06	3.69283e-05	1.593193e-06	1.0775587e-05	2.0167648e-05
1c3e01f35573392d0df4b280c290852d	IHECRE00000265.2	6811d5c8-6d9b-4969-b8d1-3329c07fdfb6	gembs_pos	split1	ed1d9f701cab4d25b67e990385179774	100kb_random_n3044	3043	wgbs-standard	neutrophil	macrophage	0.19517803	0.065655775	0.056135893	0.03773555	0.03468375	0.05935465	0.015359039	0.024818385	0.11361274	0.19517803	0.012089548	0.045578647	0.055712163	0.029555727	0.107184514	0.08050487	0.0668407
1c713329a4400c637c4136b0f2245372	IHECRE00001392.1	1831713e-ecc8-4db1-be24-ad3c96d62441	fc	split1	ed1d9f701cab4d25b67e990385179774	100kb_random_n3044	3043	h3k27ac	lymphocyte of B lineage	lymphocyte of B lineage	0.59618086	0.002129708	0.0004100344	0.0002493356	0.00014446142	0.0012477575	0.0005374067	9.540708e-05	0.59618086	0.0002662252	0.00013362574	0.29753923	0.002737501	0.00059056474	0.08580445	0.00028168128	0.011651755
1c9d088c231bae12bb49a914305c4ab4	IHECRE00002456.1	38e44907-de83-4dad-b92d-34274b2d9998	fc	split1	ed1d9f701cab4d25b67e990385179774	100kb_random_n3044	3043	h3k27ac	monocyte	monocyte	0.97854346	0.0004100063	5.1869927e-05	9.9598845e-05	2.4837718e-05	8.9278554e-05	2.2163544e-05	8.811964e-06	0.00021205607	0.004663579	7.4522886e-06	0.00028618492	0.97854346	1.0900974e-05	0.011611828	0.003395937	0.00056208373
1cb787c19377849e631a378f3286df32	IHECRE00004645.5	04cd7b3e-91c9-4dc8-ae00-66fe946d8891	pval	split1	ed1d9f701cab4d25b67e990385179774	100kb_random_n3044	3043	h3k4me3	connective tissue cell	connective tissue cell	0.95897657	7.300129e-05	0.0014284899	0.003791849	0.95897657	0.0020015466	0.0010397313	0.0017509178	0.0004187463	0.00011849608	0.007404045	0.0061754626	0.00092439156	0.01460026	0.001247586	1.874753e-05	3.0215042e-05
1d1ec915561513ebbb91a6d20b00d4b7	IHECRE00001017.4	30e59caf-785d-487c-b9fe-57d52b0872ee	pval	split1	ed1d9f701cab4d25b67e990385179774	100kb_random_n3044	3043	h3k27ac	colon	colon	0.99981934	3.1752377e-06	6.7161277e-06	0.99981934	1.1038834e-06	5.2204716e-05	2.3499638e-06	5.316856e-05	2.624809e-06	4.786124e-06	3.490925e-05	1.1432868e-05	1.8796234e-06	4.3686904e-07	1.1207316e-06	9.801789e-07	3.8021142e-06
1d1ee7f8bbc89a40620bd12e84ff9e54	IHECRE00002410.1	f8a98599-1f3b-4551-b799-6513cde15cd5	fc	split1	ed1d9f701cab4d25b67e990385179774	100kb_random_n3044	3043	h3k4me1	T cell	T cell	0.9991364	0.9991364	9.535039e-06	5.1829713e-05	5.349577e-07	0.000350334	6.149981e-06	3.914829e-06	0.00010972319	5.4727034e-06	1.8200664e-06	0.00023333883	5.154662e-05	5.772818e-06	1.502049e-07	1.0302507e-06	3.2546555e-05
1d4c74f4972ce74167da4040c31f0525	IHECRE00003843.4	4195ed0b-af56-4a96-a3b0-ca28cc05743c	pval	split1	ed1d9f701cab4d25b67e990385179774	100kb_random_n3044	3043	h3k27me3	mesoderm-derived structure	mesoderm-derived structure	0.5871182	0.001357463	0.0005852183	0.00067497726	0.0018706495	0.0023120444	0.00045060602	0.00046605422	0.004407594	0.0012725955	0.0005207157	0.5871182	0.0023915044	0.00015075026	0.394565	0.0017882022	6.842714e-05
1da9e6e5494dbcfb329bd2062cf16596	IHECRE00001517.1	a7ff489d-be47-432e-ab5d-66c0c49bf0c9	gembs_pos	split1	ed1d9f701cab4d25b67e990385179774	100kb_random_n3044	3043	wgbs-standard	venous blood	lymphocyte of B lineage	0.16341652	0.044914145	0.045548495	0.061758462	0.045165326	0.049024533	0.019654209	0.034445107	0.16341652	0.0958917	0.024060983	0.05574186	0.055375397	0.03576943	0.13683343	0.05538551	0.07701484
1dd6b2960faea5e0b3808881e2104393	IHECRE00004640.5	e7181c08-0c50-4b2e-9dd5-1b88c09d2776	Unique_plusRaw	split1	ed1d9f701cab4d25b67e990385179774	100kb_random_n3044	3043	rna_seq	mesoderm-derived structure	mesoderm-derived structure	0.99149936	8.854269e-06	0.00021161688	0.0018866812	0.0041373703	0.00075932126	3.862285e-05	6.6209475e-05	9.0616495e-06	1.0523723e-05	7.091064e-05	0.99149936	2.565591e-05	0.0009834073	0.00027326948	7.290773e-06	1.1983276e-05
1e349327e73431e21e2f9d7b4fb5bfd2	IHECRE00002451.1	9fc1bf61-08e6-4387-992c-89b120dc8486	Unique_plusRaw	split1	ed1d9f701cab4d25b67e990385179774	100kb_random_n3044	3043	rna_seq	monocyte	monocyte	0.9848564	0.00024203317	2.9226101e-05	5.9930728e-05	2.1465406e-05	7.451689e-05	3.34673e-05	1.6950731e-05	0.00034565444	0.0051268	1.495205e-05	0.0003839521	0.9848564	1.8348643e-05	0.005395209	0.002780417	0.0006006442
1e3a5fcda593c9f7c91155cd88c48d24	IHECRE00001903.1	b39bd01e-3692-461c-860c-2c0569187cd6	pval	split1	ed1d9f701cab4d25b67e990385179774	100kb_random_n3044	3043	h3k4me3	macrophage	macrophage	0.8945955	0.0019216655	0.0029291047	0.0048609977	0.004266975	0.0077400627	0.0019176195	0.00043805927	0.0070341663	0.8945955	0.0006088803	0.003843426	0.01879487	0.00048324486	0.044661958	0.002952669	0.0029507577
1e42bae171e93cd1f4637aff490ae846	IHECRE00003192.2	99952a1b-d55c-4f98-977f-753136eb3571	pval	split1	ed1d9f701cab4d25b67e990385179774	100kb_random_n3044	3043	h3k27ac	brain	brain	0.99869114	2.0183821e-05	0.99869114	0.0002675686	4.7137473e-06	0.00011072903	1.2592117e-05	4.626829e-05	2.6769581e-05	7.396572e-05	2.0936415e-05	0.00021740064	5.911022e-06	0.00011605641	1.7499138e-05	4.2900803e-05	0.000325245
1e5cca22d048b3716e64c329dca6b066	IHECRE00004640.5	219d2d8b-dfd3-43bb-ac5e-81ea74029fb4	ctl_raw	split1	ed1d9f701cab4d25b67e990385179774	100kb_random_n3044	3043	input	mesoderm-derived structure	mesoderm-derived structure	0.8807571	0.0007667417	0.0076433243	0.013013288	0.036045775	0.021575386	0.005354142	0.0038758873	0.0015406639	0.0010379908	0.00078998413	0.8807571	0.0008438507	0.024655243	0.0013981273	0.00046399643	0.00023856056
1e631bcc336b7be30b6e4f4c94d3bde0	IHECRE00004604.3	ac9c59ba-752b-4ad7-b659-fe5b8abc0ae0	pval	split1	ed1d9f701cab4d25b67e990385179774	100kb_random_n3044	3043	h3k36me3	connective tissue cell	connective tissue cell	0.8531473	0.00039320183	0.01028861	0.0037642983	0.8531473	0.010242909	0.0006070968	0.0013423323	0.0001454464	7.747589e-05	0.0018864834	0.046884745	0.00019075716	0.070844896	0.00010927082	4.231805e-06	7.087768e-05
1e6d4e7b35aa05c392560c0ddfb0ff86	IHECRE00002577.1	55d13e44-b9a5-4664-9c57-3224177429ab	fc	split1	ed1d9f701cab4d25b67e990385179774	100kb_random_n3044	3043	h3k27ac	neutrophil	neutrophil	0.99167705	6.312831e-05	2.4765526e-05	0.00016070077	1.2333776e-05	5.5042117e-05	1.11544405e-05	3.565751e-06	3.213773e-05	0.00018855584	4.587029e-06	0.00029957277	0.0037317846	2.5655506e-06	0.0035867656	0.99167705	0.00014638169
1e8559e370de1865b02bbf3e2b3bb0a0	IHECRE00002182.1	67ba5680-81f1-4392-843f-29f7f5272a0d	raw	split1	ed1d9f701cab4d25b67e990385179774	100kb_random_n3044	3043	h3k4me1	T cell	T cell	0.99921155	0.99921155	5.230585e-07	1.6608557e-05	3.671901e-08	7.4520474e-05	2.097497e-07	2.0875332e-07	2.6160522e-05	2.0250352e-06	3.0445233e-07	0.00017029203	6.4508e-06	4.0127543e-07	1.9844288e-06	8.7056316e-07	0.00048796838
1e8fce3223f5993605047b762dc89f6a	IHECRE00000862.1	796e1336-b4ae-4544-8259-9fe3d7bd7a61	Unique_plusRaw	split1	ed1d9f701cab4d25b67e990385179774	100kb_random_n3044	3043	rna_seq	monocyte	monocyte	0.98508805	0.0007626128	6.033759e-05	8.4870495e-05	0.0015003675	0.00010533033	0.00024026343	0.00015848293	0.0017271825	0.0041273627	0.00018395249	0.0008286227	0.98508805	9.021778e-05	0.0038494258	0.000774199	0.00041875461
1ea6819fe0606a8af5a10d31f2e9ddd3	IHECRE00001497.1	0b608243-a817-4864-a9e6-d5ee0da98cc7	gembs_pos	split1	ed1d9f701cab4d25b67e990385179774	100kb_random_n3044	3043	wgbs-standard	T cell	colon	0.2966241	0.19982341	0.06821196	0.2966241	0.013406428	0.06060324	0.03281825	0.017548913	0.071059816	0.03158678	0.011609927	0.015400965	0.102637425	0.059147235	0.0057525085	0.008052841	0.0057162675
1eaf7fa4da783e96c1f3599c1ba37aeb	IHECRE00001486.1	dccc1e9c-af80-4f18-8934-096b69e58581	raw	split1	ed1d9f701cab4d25b67e990385179774	100kb_random_n3044	3043	h3k4me3	lymphocyte of B lineage	lymphocyte of B lineage	0.78868955	0.017606193	0.006414251	0.0091577405	0.0009809185	0.02546489	0.0025352687	0.0017752293	0.78868955	0.016842488	0.000838493	0.018785436	0.0044461247	0.0019665193	0.018209016	0.0077217906	0.078566
1ebc7a17bce68817a493faffddd53b14	IHECRE00000347.2	21d188a1-4a89-4686-a389-e2fc01ab5221	fc	split1	ed1d9f701cab4d25b67e990385179774	100kb_random_n3044	3043	h3k36me3	lymphocyte of B lineage	lymphocyte of B lineage	0.9867423	0.001256755	0.00017045345	0.001104569	9.108232e-05	0.0034125135	0.00066716835	1.7564322e-05	0.9867423	0.00027896452	0.0001959693	0.0019003708	0.00011452426	6.706343e-05	0.0002694419	6.3561936e-05	0.003647696
1eed0f3322ee27026111cb6656b33e8a	IHECRE00002547.1	328766a4-96dc-44a3-a709-2be0c3250250	fc	split1	ed1d9f701cab4d25b67e990385179774	100kb_random_n3044	3043	h3k27ac	monocyte	monocyte	0.9459196	0.0020951186	0.0003905207	0.00081278954	0.00038567168	0.00058122363	0.00015057896	0.000116432	0.0018349767	0.0063821473	0.00014019516	0.0017236095	0.9459196	4.698772e-05	0.03177795	0.0054702777	0.0021718978
1f746dcc80b655ec58e6eaeb2a5ee6f7	IHECRE00002476.1	28058b6b-efaa-4f9a-b2fc-d565aec5ba4f	pval	split1	ed1d9f701cab4d25b67e990385179774	100kb_random_n3044	3043	h3k27ac	monocyte	monocyte	0.9965927	2.948775e-05	4.6542764e-06	5.630933e-06	2.2134486e-06	1.0121684e-05	2.4224903e-06	4.861059e-07	2.9588822e-05	0.00027140207	7.9400286e-07	5.7513076e-05	0.9965927	8.706015e-07	0.0023612946	0.0004837476	0.00014698795
1f75542119aec6c65e0d33e605c1ea62	IHECRE00001935.1	0b0c5786-e084-4954-a96f-72d7a88b913e	ctl_raw	split1	ed1d9f701cab4d25b67e990385179774	100kb_random_n3044	3043	input	macrophage	extraembryonic cell	0.26973504	0.019978119	0.08011706	0.09290615	0.02237017	0.09096306	0.26973504	0.090699926	0.11587419	0.082055606	0.0077924873	0.08580624	0.008778019	0.007698959	0.004970843	0.015435506	0.0048185885
1f7e9e0770c06c400722be15ead4de6c	IHECRE00003827.1	1e656a87-cd07-462f-be4b-e2fe6e07063d	pval	split1	ed1d9f701cab4d25b67e990385179774	100kb_random_n3044	3043	h3k36me3	T cell	T cell	0.9478707	0.9478707	0.0006792067	0.0033439442	0.00017372482	0.0070792986	0.0009537054	0.00019820349	0.0060363077	0.00047231634	0.00035622096	0.015928969	0.0031347387	0.0017785876	0.0002843811	3.3605553e-05	0.011676221
1f7f75009df3d17d4563e64f6fa10224	IHECRE00003679.3	f2c7bc19-404e-47af-b24f-cd6109044afb	raw	split1	ed1d9f701cab4d25b67e990385179774	100kb_random_n3044	3043	h3k36me3	brain	brain	0.9908484	4.2879863e-05	0.9908484	0.0002923549	0.0005002123	0.0025658368	2.599652e-05	7.309597e-05	1.6616303e-05	9.345494e-06	0.00014203686	0.003166096	1.001977e-05	0.002295022	8.629678e-06	7.6572e-07	2.7885822e-06
1f8cada39fdc98443c1bc08f1096320f	IHECRE00001034.7	6a27c523-330f-434c-a156-fa931f0665fb	fc	split1	ed1d9f701cab4d25b67e990385179774	100kb_random_n3044	3043	h3k36me3	T cell	T cell	0.8747037	0.8747037	0.0010476273	0.0020191858	0.00093836454	0.013526929	0.00053904374	0.00035150532	0.010843433	0.00056843867	0.0009274397	0.08681343	0.0033751368	0.0016081061	0.000820603	8.7130014e-05	0.0018301208
208548ecf897cf02bc20788ab1011023	IHECRE00000285.2	88242bde-ac9a-4226-9332-88ef1ce7c006	raw	split1	ed1d9f701cab4d25b67e990385179774	100kb_random_n3044	3043	h3k4me1	neutrophil	neutrophil	0.99040645	2.6026813e-05	6.445797e-05	0.00067776936	1.273415e-05	8.907976e-05	5.6160657e-06	2.6233183e-06	2.7759299e-05	5.4021002e-05	1.8533063e-05	0.0009154797	0.002080356	6.3804505e-06	0.005514903	0.99040645	9.789798e-05
20ad6fd897fd024d7087322559a07ed2	IHECRE00001049.7	1174ad23-b591-4c63-a626-2f8363695564	pval	split1	ed1d9f701cab4d25b67e990385179774	100kb_random_n3044	3043	h3k4me1	mesoderm-derived structure	mesoderm-derived structure	0.98493654	1.5305055e-05	0.0035280879	0.001538234	0.0006236449	0.0021167498	9.481693e-05	0.0003824834	2.0904594e-05	1.4330999e-06	6.383185e-05	0.98493654	4.720945e-06	0.0066358587	2.4515672e-05	4.381962e-06	8.413932e-06
20d73a82cf52e1bd842913487318ae44	IHECRE00002620.1	0a0025d1-e71b-4424-8604-16e98fe92743	Unique_minusRaw	split1	ed1d9f701cab4d25b67e990385179774	100kb_random_n3044	3043	rna_seq	neutrophil	neutrophil	0.98778385	9.0250105e-05	5.5805154e-05	3.4870885e-05	1.8714538e-05	4.0865005e-05	3.3349548e-05	1.732217e-05	5.241739e-05	0.00018618668	1.5467798e-05	0.0005401061	0.009141441	1.4337389e-05	0.0016327759	0.98778385	0.00034227714
20d8f7d9bbc6f1025602dcab9eed0b45	IHECRE00002416.1	ecb6236b-79d7-417f-add2-40f105df3b9a	Unique_plusRaw	split1	ed1d9f701cab4d25b67e990385179774	100kb_random_n3044	3043	rna_seq	monocyte	monocyte	0.98328155	0.0002633265	4.8132e-05	8.955116e-05	3.377034e-05	9.8786535e-05	5.0219664e-05	3.1960186e-05	0.0003705103	0.0036122797	1.8284132e-05	0.00056698645	0.98328155	3.244541e-05	0.0069975834	0.0036404757	0.0008642044
212a405f4a98853904f84ee098bffad9	IHECRE00000125.3	b43626e9-ae3b-4929-849e-473dd820693d	fc	split1	ed1d9f701cab4d25b67e990385179774	100kb_random_n3044	3043	h3k27ac	lymphocyte of B lineage	lymphocyte of B lineage	0.9713155	0.00039184105	3.2361497e-06	8.257172e-06	2.8017692e-07	8.377523e-06	1.4528133e-06	5.684808e-07	0.9713155	5.19612e-06	1.2291652e-06	0.00015312008	4.507586e-05	1.5462801e-06	1.3274427e-05	8.091953e-06	0.028042879
213882f003b4b6479a03864a11106fa9	IHECRE00002476.1	28058b6b-efaa-4f9a-b2fc-d565aec5ba4f	raw	split1	ed1d9f701cab4d25b67e990385179774	100kb_random_n3044	3043	h3k27ac	monocyte	monocyte	0.9897142	9.3640105e-05	8.769597e-06	1.0932889e-05	2.1724522e-06	1.3240408e-05	2.26599e-06	8.8690405e-07	3.8691433e-05	0.0019233437	5.949965e-07	0.0001618138	0.9897142	3.2900484e-06	0.0067737354	0.0010282437	0.00022419606
219a82c59c5f514b5d8c33630a06651a	IHECRE00000348.2	8ffe2ec7-cebe-4b75-9981-ce6939da93e1	raw	split1	ed1d9f701cab4d25b67e990385179774	100kb_random_n3044	3043	h3k4me1	myeloid cell	myeloid cell	0.7932856	0.0002441826	4.732413e-05	9.551072e-05	8.845183e-05	0.00041760533	8.151704e-05	1.8544171e-05	0.0011422096	7.96224e-05	3.4739267e-05	0.20320101	0.00029199282	0.00012205875	0.7932856	0.00018537675	0.0006642694
21be8485af9157c7f42a54344046aa4e	IHECRE00000297.2	fdeb937b-d372-4c32-8fbc-64b953a4f70d	fc	split1	ed1d9f701cab4d25b67e990385179774	100kb_random_n3044	3043	h3k36me3	venous blood	venous blood	0.8519971	0.0062512085	0.00020500872	0.0007645556	4.235002e-05	0.00031648795	0.000209257	7.343091e-05	0.1361853	0.00027378835	3.3278848e-05	0.002435772	0.00046158448	0.00023132308	0.00045323395	6.627858e-05	0.8519971
21c6b385ab4d62afc8e82c1291c69436	IHECRE00002248.1	5068011b-e3ec-409e-8521-0d37fa99de2a	fc	split1	ed1d9f701cab4d25b67e990385179774	100kb_random_n3044	3043	h3k4me1	neutrophil	neutrophil	0.993608	1.9665678e-05	1.4441358e-05	0.00028963096	9.10905e-06	4.7845904e-05	3.468581e-06	9.2246233e-07	1.3080193e-05	0.00013340982	5.976983e-06	0.00042000128	0.0014572679	1.7086041e-06	0.0039335336	0.993608	4.185051e-05
21d34d712a20e780eecc8b4fd1d04671	IHECRE00001319.1	988db3e5-5a68-4de1-8337-a323c32fd8b5	raw	split1	ed1d9f701cab4d25b67e990385179774	100kb_random_n3044	3043	h3k36me3	myeloid cell	myeloid cell	0.9753214	0.00021020841	9.9442215e-05	0.0004973178	0.00010242571	0.00026794837	0.00019597354	1.2980605e-05	0.0010844952	0.0011080517	2.5523168e-05	0.015682923	0.0012310994	9.5826465e-05	0.9753214	0.0031089673	0.00095541624
21e887bc0594fe2ba8bb2653f33e7a32	IHECRE00002543.1	8b8c70e1-54af-4db1-8bd0-8518b415f436	raw	split1	ed1d9f701cab4d25b67e990385179774	100kb_random_n3044	3043	h3k27ac	neutrophil	neutrophil	0.99881905	5.017606e-06	1.4764078e-06	8.294516e-06	4.170512e-07	2.555528e-06	9.9522e-07	1.12053144e-07	1.2268786e-06	7.5049065e-06	2.7055242e-07	6.432552e-05	0.00056769024	1.9087078e-07	0.0005043566	0.99881905	1.6569926e-05
22356577578671e9dd96a1b8c7ae8f8f	IHECRE00000956.7	96a777ae-3069-43da-816c-1ae1f17e0a64	pval	split1	ed1d9f701cab4d25b67e990385179774	100kb_random_n3044	3043	h3k36me3	connective tissue cell	connective tissue cell	0.9712423	1.4323226e-05	0.00020524327	0.0030423	0.9712423	0.00065983494	0.000899768	6.158537e-05	0.00027668776	0.00018745927	0.002149794	0.014087894	2.117506e-05	0.0010555033	0.0059041074	2.9753486e-05	0.00016229408
2262f3402cce5526b3a5986c4df840c6	IHECRE00000863.1	518e2ea5-c523-4a30-ac15-346385d5c737	Unique_plusRaw	split1	ed1d9f701cab4d25b67e990385179774	100kb_random_n3044	3043	rna_seq	lymphocyte of B lineage	lymphocyte of B lineage	0.98892385	0.005289689	4.0346546e-05	0.00028954397	9.474827e-05	0.00033110473	2.472439e-05	7.5026284e-05	0.98892385	0.00049362134	0.0003631101	0.0002432621	0.0014062178	2.6164416e-05	6.8325106e-05	4.3741165e-05	0.0022864807
2277a87da5ec9e585c9eca5bad2e2967	IHECRE00000101.3	0f199918-007d-4f4f-8e9b-f047093800ab	Unique_plusRaw	split1	ed1d9f701cab4d25b67e990385179774	100kb_random_n3044	3043	rna_seq	monocyte	monocyte	0.98852134	0.0001720559	1.8707999e-05	7.098606e-05	5.9679594e-05	6.37652e-05	1.26989835e-05	9.710758e-06	7.3180825e-05	0.0021094526	1.1217292e-05	0.00017434389	0.98852134	1.1078268e-05	0.0067653903	0.0018654447	6.0967042e-05
22ada3fbcc1381b941523a6d62954067	IHECRE00000683.3	328e5ec6-9c03-4ff6-adba-ab4b4d0abd9b	ctl_raw	split1	ed1d9f701cab4d25b67e990385179774	100kb_random_n3044	3043	input	monocyte	monocyte	0.29501268	0.04892833	0.054463305	0.07299921	0.08133058	0.09057618	0.056419425	0.022704579	0.076919794	0.014675475	0.08837882	0.074958526	0.29501268	0.017447503	0.0019332067	0.0027710388	0.00048121042
22b88442b512c61eaadd1d9ee4df7a25	IHECRE00004705.6	f27ae7fc-ed2f-4703-a234-22ddc9511147	Unique_minusRaw	split1	ed1d9f701cab4d25b67e990385179774	100kb_random_n3044	3043	rna_seq	mesoderm-derived structure	mesoderm-derived structure	0.9961313	7.3236597e-06	9.674448e-05	2.2926339e-05	0.0016317227	0.001071814	6.691357e-05	3.063924e-05	1.5701464e-05	0.00017386062	1.4151905e-05	0.9961313	6.1433952e-06	0.00054378744	0.00017640242	6.5106797e-06	4.022621e-06
22f1d57ce417e562c670e863b3c49c97	IHECRE00002376.1	ac365994-0f5b-4060-8f5b-cf22439740a0	fc	split1	ed1d9f701cab4d25b67e990385179774	100kb_random_n3044	3043	h3k27ac	monocyte	monocyte	0.9935063	4.385041e-05	5.5110336e-06	1.2345349e-05	2.7000297e-06	1.4490011e-05	1.6251436e-06	4.2422997e-07	2.149321e-05	0.0004372161	9.900594e-07	0.00012491367	0.9935063	1.5974766e-06	0.005408667	0.00033378234	8.406069e-05
2309cffadef519431aadf7b5b1e4f4e7	IHECRE00002384.1	511b15ab-27fd-4c85-b126-0500d39b78b6	Unique_minusRaw	split1	ed1d9f701cab4d25b67e990385179774	100kb_random_n3044	3043	rna_seq	neutrophil	neutrophil	0.99149656	6.161722e-05	4.490531e-05	2.2203936e-05	1.4019854e-05	4.8540653e-05	2.3760584e-05	1.7680755e-05	2.332469e-05	0.00012646047	1.2427027e-05	0.00061274064	0.0059661577	1.4992102e-05	0.0012883225	0.99149656	0.00022628388
23658feb647d80363a211fa92dd2cd15	IHECRE00000249.2	ccfb1b2c-5ee7-4a92-a22a-dfcde3ac84a5	fc	split1	ed1d9f701cab4d25b67e990385179774	100kb_random_n3044	3043	h3k9me3	myeloid cell	myeloid cell	0.56265396	0.0154279955	0.0119747	0.007415464	0.006667381	0.0047760787	0.004273116	0.02529475	0.09338637	0.0074972636	0.00076243427	0.10906196	0.015909791	0.014060919	0.56265396	0.034168527	0.08666935
23975f043fe107754be9d492c17ba262	IHECRE00002538.1	5c68d4a7-af44-4dfb-94e2-c3783d4ef6d1	fc	split1	ed1d9f701cab4d25b67e990385179774	100kb_random_n3044	3043	h3k27ac	T cell	T cell	0.9995184	0.9995184	2.8111237e-06	5.587184e-05	8.404503e-08	0.00024341965	1.8183755e-07	4.841737e-07	3.158388e-05	5.3080344e-06	5.215193e-07	3.6514008e-05	5.204147e-06	1.1698564e-06	2.6828113e-07	4.3056318e-07	9.769158e-05
23a787a562553fa4cd8effede0a8f603	IHECRE00000349.2	f9750d4b-fc81-4607-bfac-ae1e7966a020	fc	split1	ed1d9f701cab4d25b67e990385179774	100kb_random_n3044	3043	h3k27ac	lymphocyte of B lineage	lymphocyte of B lineage	0.9848459	0.00029435504	2.860307e-06	1.0667062e-05	2.8881934e-07	9.606516e-06	1.4483917e-06	3.5464046e-07	0.9848459	2.5130744e-06	1.1658306e-06	0.00018794775	2.8115466e-05	2.4671713e-06	9.254518e-06	4.7214294e-06	0.014598359
2411e9ab5fa03c8d4a1d64633a41e0aa	IHECRE00000831.3	7271a973-861c-4765-a17b-767fba07431d	gembs_pos	split1	ed1d9f701cab4d25b67e990385179774	100kb_random_n3044	3043	wgbs-standard	monocyte	colon	0.1446925	0.057129376	0.10859398	0.1446925	0.03138506	0.09675007	0.028190758	0.036404453	0.10784306	0.12552086	0.026878687	0.07727658	0.0327943	0.030828768	0.033382878	0.03994437	0.022384258
241c3f90ce49955eee69a6c5f09384ef	IHECRE00000234.3	5cafd173-836d-47b3-911a-bc9aa9129896	gembs_neg	split1	ed1d9f701cab4d25b67e990385179774	100kb_random_n3044	3043	wgbs-standard	lymphocyte of B lineage	lymphocyte of B lineage	0.32625726	0.07527029	0.023573624	0.091463506	0.02421167	0.05171048	0.012357792	0.015888609	0.32625726	0.043890122	0.019013483	0.047030915	0.037019704	0.020403637	0.05440142	0.030959753	0.12654777
24809eb8f2069b9e2ca18faa3ac661f5	IHECRE00000346.2	e83972dc-825b-4864-b5d9-93e1d7702749	pval	split1	ed1d9f701cab4d25b67e990385179774	100kb_random_n3044	3043	h3k4me3	neutrophil	neutrophil	0.81202537	0.004966669	0.00095580687	0.002808251	0.00014182786	0.0050326195	0.00040289896	9.013932e-05	0.0039510033	0.010452696	5.552518e-05	0.007826629	0.076209866	0.000295578	0.06835704	0.81202537	0.0064280764
24867427f1240bba78b3cba418d33278	IHECRE00003137.2	99ce68fd-30f5-4279-8823-9fbe3c41a962	raw	split1	ed1d9f701cab4d25b67e990385179774	100kb_random_n3044	3043	h3k27ac	brain	brain	0.9998362	5.4142097e-06	0.9998362	2.1126527e-05	1.7125867e-06	4.2844364e-05	5.983495e-07	1.3199819e-05	6.3957013e-06	1.8054372e-05	9.323008e-07	1.5797948e-05	1.2056679e-06	2.4415918e-05	6.772026e-07	6.49549e-06	4.9558175e-06
248b1cd5d48716863302a6ec239b797d	IHECRE00000109.3	3e7b6be6-ec40-47d4-a333-074495e0114e	gembs_neg	split1	ed1d9f701cab4d25b67e990385179774	100kb_random_n3044	3043	wgbs-standard	neutrophil	macrophage	0.16460405	0.07589447	0.056636408	0.06355623	0.032604966	0.08716796	0.012870097	0.025717793	0.115282945	0.16460405	0.017689694	0.05893836	0.065357685	0.026668921	0.07816631	0.06059116	0.05825298
24c8911a95f77659e4b728ba89bb9168	IHECRE00003811.1	34e1eb06-bd04-44e7-b752-6e248f54239d	pval	split1	ed1d9f701cab4d25b67e990385179774	100kb_random_n3044	3043	h3k27me3	hepatocyte	hepatocyte	0.97509265	0.00012270403	0.002070133	0.00561814	0.00078906794	0.0009328205	0.00052750745	0.97509265	0.0002441937	0.00013185517	0.0084836725	0.002351095	0.0001318338	0.002523289	0.000117949756	0.00044560662	0.00041739026
24fb06ad5837917761f12f2a9e0d84ea	IHECRE00001011.4	50c7a119-8134-450c-ae37-3f0d0147e0d6	raw	split1	ed1d9f701cab4d25b67e990385179774	100kb_random_n3044	3043	h3k27me3	colon	colon	0.8723225	0.0033696454	0.0060082832	0.8723225	0.014580807	0.03307421	0.008557807	0.0013644631	0.00646178	0.0017679421	0.025071219	0.01883594	0.00071749947	0.005367968	0.00088863634	0.0010943701	0.00051687734
24fbea102de9002506b01672694d8394	IHECRE00000924.7	91ab2cb4-c27b-4bf2-8e6b-437990a6b881	pval	split1	ed1d9f701cab4d25b67e990385179774	100kb_random_n3044	3043	h3k4me3	mesoderm-derived structure	extraembryonic cell	0.26907706	0.00818101	0.019726098	0.1286276	0.08328157	0.124643736	0.26907706	0.04524893	0.017673682	0.010511379	0.046782672	0.19274867	0.0064370264	0.028650617	0.013811335	0.0017110975	0.002887436
24ff8e1bd84cd1af983d3cda732e2c6a	IHECRE00003842.2	aaff33ab-ed7b-4de9-8003-f28b910ee10b	raw	split1	ed1d9f701cab4d25b67e990385179774	100kb_random_n3044	3043	h3k27ac	T cell	T cell	0.99845934	0.99845934	8.950732e-06	3.641408e-05	1.277305e-07	0.0003135178	2.6987115e-07	5.227754e-07	0.00015329702	2.4841709e-06	1.2294839e-06	0.00024398774	4.8372085e-06	2.3818238e-06	2.1889136e-06	2.3898697e-06	0.00076796784
25d66d42dd485c34c1c5350605874934	IHECRE00003846.4	a8b62515-f113-4847-973f-317b45173002	fc	split1	ed1d9f701cab4d25b67e990385179774	100kb_random_n3044	3043	h3k27ac	mesoderm-derived structure	mesoderm-derived structure	0.67245275	0.028357565	0.005124481	0.0018463999	0.0016592769	0.039349847	0.007670004	0.00305086	0.017240895	0.0057523027	0.00059704005	0.67245275	0.17396441	0.015659396	0.018944582	0.0048543946	0.0034758844
25e005590a35b1f8e8e86460e8af88b8	IHECRE00001010.4	f9b9535e-5d68-4b34-ac8e-245cf52378c6	raw	split1	ed1d9f701cab4d25b67e990385179774	100kb_random_n3044	3043	h3k4me3	colon	colon	0.9736022	0.0006445051	0.0015607164	0.9736022	0.0005033422	0.012935174	0.0011761087	0.002472144	0.002018895	0.0011812119	0.0013717674	0.0016945902	0.00016263952	0.00013605588	0.00031049046	0.00011349198	0.00011667592
25f14a4fb4dc38b4660cd1e51870bc05	IHECRE00002667.1	1a992587-9c0b-43d5-9ded-e0ed71d4e09e	fc	split1	ed1d9f701cab4d25b67e990385179774	100kb_random_n3044	3043	h3k4me1	neutrophil	neutrophil	0.9949897	1.4459413e-05	9.9854615e-06	0.00018332835	4.51317e-06	2.8921626e-05	2.6570578e-06	5.284385e-07	1.1380136e-05	9.481336e-05	3.5163425e-06	0.00028633667	0.0012057576	1.1976081e-06	0.0031122263	0.9949897	5.0827333e-05
260d62a5856fb8481f872ca999ebea39	IHECRE00004661.5	0ac86368-e921-43b7-91d6-fc3e7361bcea	ctl_raw	split1	ed1d9f701cab4d25b67e990385179774	100kb_random_n3044	3043	input	endoderm-derived structure	endoderm-derived structure	0.5579772	0.018218644	0.028811146	0.031940613	0.06852501	0.5579772	0.014005348	0.06369655	0.006444414	0.006135683	0.036044832	0.11088313	0.011300866	0.03862446	0.004866796	0.0012368201	0.0012884575
264f1b2c7bd52eb26b97e1f7b0d59700	IHECRE00000327.2	e51cf55e-5cd0-4c58-8ed2-c9aa8f48822e	raw	split1	ed1d9f701cab4d25b67e990385179774	100kb_random_n3044	3043	h3k4me3	lymphocyte of B lineage	lymphocyte of B lineage	0.9439723	0.004813597	0.00030254739	0.00047083877	6.631351e-05	0.0011230541	0.0002698753	8.1793456e-05	0.9439723	0.00020205151	0.000121750265	0.020104906	0.0008109593	0.0007552591	0.021819558	0.00035239183	0.004732764
2659e04f5e22f41f19dfcce7cf25feff	IHECRE00002005.1	1ff1e0cf-fe7a-4485-b51f-e180baac3300	ctl_raw	split1	ed1d9f701cab4d25b67e990385179774	100kb_random_n3044	3043	input	brain	endoderm-derived structure	0.14413488	0.06893056	0.13533646	0.018452372	0.020504069	0.14413488	0.09162104	0.082905374	0.09850957	0.11903023	0.002921898	0.089821026	0.03712353	0.030759685	0.01402309	0.028850641	0.01707557
2665a7297552e41b95200dc7a146cca2	IHECRE00000090.3	71bc0393-39da-4dbb-8d5c-fb4fa7bc8ee2	Unique_plusRaw	split1	ed1d9f701cab4d25b67e990385179774	100kb_random_n3044	3043	rna_seq	monocyte	monocyte	0.99094933	0.00033588693	2.2832688e-05	7.742592e-05	0.00090183684	0.00010585079	9.884518e-05	5.064354e-05	0.00055482297	0.0023492605	7.592062e-05	0.00037459948	0.99094933	3.4890913e-05	0.0034351256	0.0005296819	0.00010305421
273ace72bafaa2806da9fc4a5c25830a	IHECRE00001460.1	02715e2e-7a18-4e2f-a4c1-fbf37aa913fb	gembs_neg	split1	ed1d9f701cab4d25b67e990385179774	100kb_random_n3044	3043	wgbs-standard	venous blood	lymphocyte of B lineage	0.20920831	0.06895023	0.04058376	0.14331463	0.042975426	0.04256881	0.017876992	0.016319124	0.20920831	0.040730912	0.028432433	0.04128636	0.05102164	0.040739864	0.095554896	0.038602326	0.08183434
273b12031b2a32a322a48e3b8fbe59f3	IHECRE00001006.4	35d5a8b6-1eb5-4bfe-b35b-6d956f6f9ff2	pval	split1	ed1d9f701cab4d25b67e990385179774	100kb_random_n3044	3043	h3k9me3	colon	colon	0.9911765	0.0008546785	0.00016503347	0.9911765	8.5567386e-05	0.0017301266	0.0002549411	0.00020684108	0.0005617839	0.00060310407	0.00069561513	0.0011174085	0.0019994827	0.00026176005	0.00014929466	9.520058e-05	4.2699783e-05
27c05c24c924950d46ea57c220aec884	IHECRE00002589.1	5e0afa28-17a6-4d94-b1ea-b02483db3b3c	raw	split1	ed1d9f701cab4d25b67e990385179774	100kb_random_n3044	3043	h3k4me1	neutrophil	neutrophil	0.99407864	2.0848745e-05	9.844494e-06	0.00018475624	4.5121783e-06	2.163523e-05	1.5752121e-06	8.945226e-07	6.959414e-06	0.00010304134	2.9144537e-06	0.00030967031	0.0010712555	1.4060406e-06	0.0041287607	0.99407864	5.324797e-05
2853b331d74675678ffe923249827829	IHECRE00001973.1	61dbfaab-48a0-49aa-b249-2516c02981de	pval	split1	ed1d9f701cab4d25b67e990385179774	100kb_random_n3044	3043	h3k27ac	brain	brain	0.99985874	6.6441166e-06	0.99985874	5.571734e-06	7.1217335e-07	2.4819403e-05	2.6793924e-07	8.449911e-06	4.627662e-06	1.3448365e-05	4.112096e-07	7.686391e-06	1.2874485e-06	3.1029227e-05	8.320831e-07	6.8746704e-06	2.8546398e-05
28546bd02cfe4b80030bd7ad90d12e93	IHECRE00000016.3	8837471f-1a6f-41b4-8acc-0dedbf1fdd41	Unique_minusRaw	split1	ed1d9f701cab4d25b67e990385179774	100kb_random_n3044	3043	rna_seq	macrophage	macrophage	0.9824953	0.00016222276	0.0013758852	0.000102827624	0.00030283537	0.000838677	9.397027e-05	0.00015472231	3.2015378e-05	0.9824953	3.684364e-05	0.00016705395	0.0126602575	6.35062e-05	0.0013947568	7.754289e-05	4.1575368e-05
28a4206a64dd37ebdde7506ebfa06b58	IHECRE00000327.2	e51cf55e-5cd0-4c58-8ed2-c9aa8f48822e	fc	split1	ed1d9f701cab4d25b67e990385179774	100kb_random_n3044	3043	h3k4me3	lymphocyte of B lineage	lymphocyte of B lineage	0.89097553	0.00774365	0.00079179805	0.0014478347	0.0002830488	0.0033386832	0.00069000333	0.0002192787	0.89097553	0.0007896138	0.00040931706	0.035118356	0.0020284706	0.0015827339	0.040627938	0.0009271953	0.0130265355
28b3142bbef32950a7b1d6745b8c3c43	IHECRE00002330.1	aaa4479a-293a-4b4c-adaa-d5a5a9856ae2	Unique_minusRaw	split1	ed1d9f701cab4d25b67e990385179774	100kb_random_n3044	3043	rna_seq	monocyte	monocyte	0.9826506	0.00057530444	6.493684e-05	3.879361e-05	2.1879025e-05	0.00010969233	2.8275188e-05	4.1472787e-05	0.0001258243	0.0028157597	1.17305135e-05	0.0008361467	0.9826506	3.887679e-05	0.0038874997	0.0071380483	0.0016150707
28d6b2fc0af265009f82c25920c864b6	IHECRE00000133.3	76654995-ecd8-4f9a-a4a5-579f4bfeeeb9	raw	split1	ed1d9f701cab4d25b67e990385179774	100kb_random_n3044	3043	h3k27ac	T cell	T cell	0.99577564	0.99577564	9.211938e-07	7.0296574e-06	2.9868747e-08	7.112097e-05	1.17962514e-07	1.5290371e-07	6.5494154e-05	2.1294525e-06	1.1026356e-07	9.037288e-05	1.7764911e-06	3.3455126e-07	4.120095e-06	1.468215e-06	0.003978996
28e9c661c0bb63365379d341d05027bd	IHECRE00003113.2	146b3343-3367-4523-9931-8cdd87cae675	fc	split1	ed1d9f701cab4d25b67e990385179774	100kb_random_n3044	3043	h3k27ac	brain	brain	0.999902	4.5640195e-06	0.999902	4.686363e-06	5.880295e-07	1.8442566e-05	2.3604086e-07	7.5908183e-06	3.102934e-06	1.33594385e-05	3.294573e-07	5.4474185e-06	9.134832e-07	1.7568826e-05	5.9286816e-07	6.9062216e-06	1.36042745e-05
294f5dd46de15bd80ed925d1b35fee9e	IHECRE00000800.3	6914a2d8-c544-4892-b18b-f05c747167db	fc	split1	ed1d9f701cab4d25b67e990385179774	100kb_random_n3044	3043	h3k4me1	T cell	T cell	0.99714917	0.99714917	1.8359811e-05	0.00045908024	4.4711496e-06	0.00066243805	2.5016345e-05	1.0094088e-05	0.0003826258	2.3341247e-05	2.6038744e-05	0.00078676414	0.00037401757	1.203858e-05	3.1914153e-06	4.3909467e-06	5.9008966e-05
2962565c18ca9ce58eb8d3c9b3848630	IHECRE00000808.1	f7f7f37c-d649-4c63-be2e-025ef83a7dea	fc	split1	ed1d9f701cab4d25b67e990385179774	100kb_random_n3044	3043	h3k9me3	T cell	T cell	0.86765236	0.86765236	0.0018064732	0.003522714	0.0033035006	0.011700339	0.0020336085	0.0055604144	0.021093857	0.0052590803	0.0023733622	0.044060286	0.008544201	0.010664593	0.0039674193	0.0023191695	0.006138645
296a5fe89c9be42bc7bd8131b21308fe	IHECRE00004682.5	ee336f8e-c8b4-4492-abaf-ac3ca1f1ff0e	pval	split1	ed1d9f701cab4d25b67e990385179774	100kb_random_n3044	3043	h3k9me3	mesoderm-derived structure	mesoderm-derived structure	0.41764155	0.009169801	0.027477782	0.023897586	0.17606035	0.078558445	0.007580292	0.021787915	0.0073849163	0.010643287	0.0042797006	0.41764155	0.0050156265	0.19148345	0.0071857553	0.006692861	0.005140595
2984d435d5d9f17481e45a7efd49eda9	IHECRE00000339.2	39f2a04f-5ab3-46a3-91a8-91641dbab08a	fc	split1	ed1d9f701cab4d25b67e990385179774	100kb_random_n3044	3043	h3k36me3	myeloid cell	myeloid cell	0.9090115	0.00086055463	0.00021585323	0.0014127457	0.000256215	0.0011868442	0.0010015512	4.1560936e-05	0.003115317	0.00086633855	0.00019585928	0.07804278	0.0011224744	0.00039161078	0.9090115	0.0004889844	0.0017897756
29abe80dbe711d537dd5eb4df9340e40	IHECRE00000132.3	09e2d37a-a6a9-4de3-b305-036476fe31f6	raw	split1	ed1d9f701cab4d25b67e990385179774	100kb_random_n3044	3043	h3k4me1	myeloid cell	myeloid cell	0.9801718	0.00020770369	0.00020854209	0.0007768185	0.00040247673	0.0004980719	7.1432e-05	8.6468506e-05	0.000463228	0.0010861163	0.0001317297	0.007647386	0.0033560416	7.171492e-05	0.9801718	0.0043554027	0.0004651089
2a392d113dd69334c847ae9618f554d9	IHECRE00001392.1	1831713e-ecc8-4db1-be24-ad3c96d62441	pval	split1	ed1d9f701cab4d25b67e990385179774	100kb_random_n3044	3043	h3k27ac	lymphocyte of B lineage	mesoderm-derived structure	0.4813447	0.00061422907	0.0001415825	6.116439e-05	9.125418e-05	0.0005059082	0.0006044195	4.9285336e-05	0.46857145	2.2967402e-05	9.1063266e-05	0.4813447	0.00083054486	0.00041907842	0.033677593	0.00011030253	0.012864448
2a3ab83a8c6cc8c1f6275baf41a851b1	IHECRE00002336.1	a1efb12d-cc4b-4a01-8b63-46e14439ea2b	pval	split1	ed1d9f701cab4d25b67e990385179774	100kb_random_n3044	3043	h3k4me1	neutrophil	neutrophil	0.996917	9.26722e-06	8.176203e-06	0.00015822623	4.0537793e-06	2.4949104e-05	2.1581097e-06	3.352396e-07	6.0975854e-06	7.0233364e-05	2.2164654e-06	0.0001908398	0.00077513495	7.548677e-07	0.0017982124	0.996917	3.2311396e-05
2a53cdd36c42cde66871cad7303ab2ed	IHECRE00003804.1	b908a70c-a0dd-4409-9203-84ba65c7adc1	fc	split1	ed1d9f701cab4d25b67e990385179774	100kb_random_n3044	3043	h3k4me3	hepatocyte	hepatocyte	0.96956515	0.00012305091	0.00028872085	0.0017563162	0.0006098765	0.024656212	0.0006360989	0.96956515	0.0002661509	0.00029622746	0.0011010763	0.00023974321	0.00015209313	8.092116e-05	9.989199e-05	4.3448723e-05	8.495432e-05
2a5fc40317efa21369422001d5e16aa8	IHECRE00003806.1	2dfc8185-75fc-483f-9a76-86d609a673b1	pval	split1	ed1d9f701cab4d25b67e990385179774	100kb_random_n3044	3043	h3k27ac	macrophage	monocyte	0.9968309	8.431561e-05	5.458599e-05	2.8113363e-05	3.4218087e-05	9.9640114e-05	2.3030234e-05	4.350918e-06	7.9879814e-05	0.0010370576	9.651323e-06	0.00040226796	0.9968309	7.353797e-06	0.0011928972	9.6105665e-05	1.5780908e-05
2a696ba8a4a8f5e06349ad1f51c34ff3	IHECRE00002419.1	296a41cf-765f-4785-8ccd-868ed4eb3c62	pval	split1	ed1d9f701cab4d25b67e990385179774	100kb_random_n3044	3043	h3k27ac	monocyte	monocyte	0.9934956	4.4546592e-05	1.0887199e-05	1.1338583e-05	8.10043e-06	2.5319894e-05	7.9212705e-06	1.4534495e-06	5.49691e-05	0.0002742768	2.3665182e-06	0.00026643233	0.9934956	3.3198223e-06	0.0047467835	0.0006986515	0.0003482125
2a8c6aece4a8faa1b9bd2092ec6480c3	IHECRE00000246.3	450afe27-076b-4841-9c2a-cbdeff10853b	fc	split1	ed1d9f701cab4d25b67e990385179774	100kb_random_n3044	3043	h3k9me3	lymphocyte of B lineage	lymphocyte of B lineage	0.8702666	0.008079817	0.022508388	0.0062131295	0.009533502	0.046841245	0.0045965305	0.0006016917	0.8702666	8.9092384e-05	0.024757305	0.004192757	0.0011391651	0.00096115045	7.113171e-05	3.2945263e-05	0.00011542624
2afe8ee42002b8b8e0809b3fc6ce4b12	IHECRE00000027.3	5192d960-f7e6-4c19-807d-86c5f08ffc22	pval	split1	ed1d9f701cab4d25b67e990385179774	100kb_random_n3044	3043	h3k4me1	monocyte	monocyte	0.94241107	0.00013617739	0.00023889875	0.0010765828	6.9428876e-05	0.00020277547	9.108156e-06	6.0577245e-06	0.00010306154	0.03725394	2.6751217e-05	0.000355476	0.94241107	4.0131268e-05	0.014939511	0.0029006703	0.00023047348
2b1803185a96ef32a5873cecb83d972f	IHECRE00002619.1	4fb8fa3c-54d2-44c6-a2ac-5e836c5f92a5	Unique_plusRaw	split1	ed1d9f701cab4d25b67e990385179774	100kb_random_n3044	3043	rna_seq	T cell	T cell	0.99208367	0.99208367	5.097709e-05	0.0006126759	2.462403e-05	0.0011855684	8.700675e-06	4.8152695e-05	0.0005633171	0.00034166238	5.2993888e-05	0.0006787592	0.00023863939	4.3448395e-05	0.00014537224	2.8459257e-05	0.0038929032
2b2eb4fa6aad592f53bdcaf6fb22bb81	IHECRE00002717.1	81b5629a-7764-44bd-8b98-7c2b4e3eccfc	raw	split1	ed1d9f701cab4d25b67e990385179774	100kb_random_n3044	3043	h3k27ac	monocyte	monocyte	0.9879289	0.00011420625	2.7707716e-05	1.5156621e-05	4.4372823e-06	3.3915938e-05	4.7683193e-06	2.304883e-06	7.004963e-05	0.0021100088	9.3029115e-07	0.00027107546	0.9879289	4.7551002e-06	0.0077134375	0.0014488469	0.00024951363
2b52c84c5ed562d6721b7f7732c31eca	IHECRE00001508.1	894a92e9-b2e8-4ec9-bd32-ba8b91c455f6	Unique_minusRaw	split1	ed1d9f701cab4d25b67e990385179774	100kb_random_n3044	3043	mrna_seq	myeloid cell	myeloid cell	0.91738623	0.00037107855	0.00016444697	0.00021603865	0.0001725702	0.00026711277	0.00054847193	0.00014550395	0.0004950898	9.2246744e-05	0.00046832513	0.07517121	0.0018335732	0.00016752754	0.91738623	0.0015284652	0.0009721475
2b75b283966bf827ae4110a804772a71	IHECRE00001478.1	f4d929ce-31cf-4fa8-b565-c0340d951912	pval	split1	ed1d9f701cab4d25b67e990385179774	100kb_random_n3044	3043	h3k4me1	lymphocyte of B lineage	lymphocyte of B lineage	0.98640174	6.125881e-05	1.3880986e-05	4.0444564e-05	1.8583431e-06	4.5264973e-05	5.7010934e-06	7.136803e-07	0.98640174	1.2853825e-05	7.057045e-06	0.00083699496	5.4697124e-05	9.351643e-06	7.057162e-05	2.7839296e-05	0.012409851
2b8ae6ab962dd10dc7e80a3ed0bdfba4	IHECRE00000740.1	be8c64dd-7f71-466d-92f0-187f691467e8	fc	split1	ed1d9f701cab4d25b67e990385179774	100kb_random_n3044	3043	h3k36me3	lymphocyte of B lineage	lymphocyte of B lineage	0.96994174	0.00499817	0.00015120157	0.001509041	6.434228e-05	0.0005904121	0.00017198127	1.5158322e-05	0.96994174	2.0876334e-05	0.0001724204	0.0139865205	0.00029959704	0.00014880048	5.3801483e-05	1.0534738e-05	0.007865513
2ba73e21155aa816554ae093c486c602	IHECRE00002254.1	e6edc369-b038-499e-8b8b-506d24b5eeac	raw	split1	ed1d9f701cab4d25b67e990385179774	100kb_random_n3044	3043	h3k4me3	neutrophil	neutrophil	0.9765078	0.00034169125	5.7486457e-05	7.447159e-05	1.3525768e-05	0.00035969028	2.5857707e-05	5.015672e-06	0.00024097244	0.00061983266	5.2526407e-06	0.002023367	0.008370335	9.809426e-06	0.010213599	0.9765078	0.0011313944
2bc5d9f92fd6ac12c6a5674d8b4c57e6	IHECRE00004640.5	219d2d8b-dfd3-43bb-ac5e-81ea74029fb4	pval	split1	ed1d9f701cab4d25b67e990385179774	100kb_random_n3044	3043	h3k36me3	mesoderm-derived structure	mesoderm-derived structure	0.9584815	0.0001893877	0.0035125639	0.009631289	0.0051070326	0.01419592	0.000321658	0.00016563442	0.00013133387	0.0001894363	0.00037822258	0.9584815	1.6125303e-05	0.006856667	0.00074155285	2.7008047e-05	5.4592e-05
2bf102a0dc9e9f0bd76e662e8a6a6a20	IHECRE00000022.3	0306f18d-10d7-45c4-9e4b-9343e880bf9d	fc	split1	ed1d9f701cab4d25b67e990385179774	100kb_random_n3044	3043	h3k4me1	T cell	T cell	0.9806598	0.9806598	4.7768106e-05	0.0007303337	4.166001e-06	0.0041781305	9.549723e-06	8.471566e-06	0.00085639296	0.00011066189	1.1185475e-05	0.0027136586	4.43267e-05	1.4077764e-05	0.00027476958	7.363654e-05	0.01026318
2bf5cb05067ccec883086db6f1778805	IHECRE00001343.1	781804ef-dcb4-4bd2-b69f-7ef947f16064	raw	split1	ed1d9f701cab4d25b67e990385179774	100kb_random_n3044	3043	h3k27ac	venous blood	venous blood	0.9979413	8.847954e-06	2.1501438e-07	6.267485e-07	4.3140563e-08	4.250421e-07	1.4407848e-07	3.601354e-08	0.0020302036	5.7311695e-07	4.2465572e-08	1.1351585e-05	1.670198e-06	3.5206324e-07	3.10873e-06	9.853765e-07	0.9979413
2bfed6ea69510bdc5d019d7b1e172ff3	IHECRE00001009.4	25796c70-71fd-4536-b540-351ea027cd8b	raw	split1	ed1d9f701cab4d25b67e990385179774	100kb_random_n3044	3043	h3k27ac	colon	colon	0.99885726	5.8168407e-06	3.3474375e-05	0.99885726	4.7790454e-05	0.00043427703	1.4833906e-05	0.00021495546	1.4674451e-06	8.519541e-06	0.00030928914	5.305528e-05	4.9494543e-06	6.3127663e-06	3.5491062e-06	2.4545968e-06	2.0263067e-06
2c1316400997d69fbed89322d3152731	IHECRE00000858.1	6ed63321-a71a-496b-b25f-1467cf720be0	Unique_plusRaw	split1	ed1d9f701cab4d25b67e990385179774	100kb_random_n3044	3043	rna_seq	monocyte	monocyte	0.9710877	0.001288669	8.7341934e-05	0.00043766486	0.00022941656	0.00041029713	3.2444455e-05	1.8902136e-05	0.00026018947	0.0035482042	4.1568543e-05	0.0014523584	0.9710877	4.602065e-05	0.016750414	0.004221426	8.7449866e-05
2c5bee428778c0b9b9e795558caf9d21	IHECRE00003832.2	b7bbc28f-5370-494d-9da9-9e79564dec6e	pval	split1	ed1d9f701cab4d25b67e990385179774	100kb_random_n3044	3043	h3k36me3	T cell	T cell	0.6463586	0.6463586	0.0013248695	0.0052939765	0.011565766	0.026036466	0.00015229017	0.00052970095	0.0033981213	0.00012336693	0.008691859	0.28707084	0.0010132157	0.0058353273	0.00085851044	2.120188e-05	0.0017259758
2ce4205996a62ab9602154e2df4ac003	IHECRE00003115.2	3a25c6a0-99ac-41c7-99cf-68d5d7de785d	raw	split1	ed1d9f701cab4d25b67e990385179774	100kb_random_n3044	3043	h3k27ac	brain	brain	0.99965274	4.967887e-06	0.99965274	5.822509e-05	1.865966e-06	3.0372676e-05	5.5468317e-06	1.950884e-05	8.016222e-06	2.3161667e-05	2.9952948e-06	2.8565213e-05	1.8275468e-06	4.7104026e-05	5.867104e-06	1.23588625e-05	9.692099e-05
2e025a4d5ae4c7fca10a7ffc802f3d81	IHECRE00001236.5	dd479f7b-7d31-4292-a54c-bd7a49572346	fc	split1	ed1d9f701cab4d25b67e990385179774	100kb_random_n3044	3043	h3k36me3	endoderm-derived structure	endoderm-derived structure	0.9169625	0.00034480123	0.007512447	0.029253632	0.0066445353	0.9169625	0.001991544	0.0008403902	0.0009038308	0.00067029806	0.014674079	0.01906659	0.00010371972	0.0007661212	0.00016025818	5.0696442e-05	5.450446e-05
2e0490c9ea55ad9d8583386cece2c43c	IHECRE00003839.3	1055c950-4559-4991-a07a-0437c7c563f3	raw	split1	ed1d9f701cab4d25b67e990385179774	100kb_random_n3044	3043	h3k36me3	lymphocyte of B lineage	lymphocyte of B lineage	0.9991775	0.00029177847	3.1157379e-06	3.2267977e-05	2.7084848e-06	0.00017477408	1.9988425e-05	6.075322e-07	0.9991775	9.183275e-07	2.9442708e-05	0.00019064863	1.5199057e-05	4.1548424e-06	5.2768064e-07	2.0344172e-07	5.6095774e-05
2e07bd91501d0b9cb72f5808f83498f0	IHECRE00004661.5	0ac86368-e921-43b7-91d6-fc3e7361bcea	pval	split1	ed1d9f701cab4d25b67e990385179774	100kb_random_n3044	3043	h3k4me1	endoderm-derived structure	endoderm-derived structure	0.9981142	6.1080177e-06	8.0805694e-05	0.00013695867	0.00017128898	0.9981142	9.688082e-06	3.5384546e-05	8.494323e-06	2.0151788e-06	8.486725e-05	0.0012657654	5.7139737e-06	5.9261187e-05	1.6064514e-05	1.5652467e-06	1.8198889e-06
2e591e74037c0c8adeb695759918621a	IHECRE00002025.1	0494ef51-6e1e-44ed-ba75-91a7243bebae	Unique_minusRaw	split1	ed1d9f701cab4d25b67e990385179774	100kb_random_n3044	3043	rna_seq	lymphocyte of B lineage	lymphocyte of B lineage	0.97827756	0.0011958926	9.733341e-05	1.3675429e-05	3.9311664e-05	9.671079e-05	0.00021157914	0.00015852833	0.97827756	6.66518e-05	9.282642e-05	0.0018684878	0.00035361864	0.000104677056	0.0005207706	9.569654e-05	0.016806643
2e69d21a25aaa88fff1495cc6fc29562	IHECRE00002271.1	134882c3-ec56-432a-8cbf-39b4287a6344	raw	split1	ed1d9f701cab4d25b67e990385179774	100kb_random_n3044	3043	h3k4me1	T cell	T cell	0.9990103	0.9990103	1.1890723e-06	2.501876e-05	1.1125611e-07	0.00012538907	7.396445e-07	9.3152886e-07	6.4455875e-05	9.012958e-06	6.099295e-07	0.00019510729	2.8730145e-05	1.2969681e-06	3.419912e-06	2.393609e-06	0.00053126755
2e7de541f3b3884159479771d78ffad4	IHECRE00000327.2	addcc37b-9ecb-4f08-90ca-402ad4db8712	Unique_minusRaw	split1	ed1d9f701cab4d25b67e990385179774	100kb_random_n3044	3043	rna_seq	lymphocyte of B lineage	lymphocyte of B lineage	0.9540264	0.02421075	0.00040588324	8.1234764e-05	0.00011305145	0.0016728815	0.00061889034	0.00025151717	0.9540264	9.330076e-05	0.0005373722	0.0016595821	0.0036887676	0.00039255043	0.0023076	0.0002125567	0.009727645
2ee85dee107ac1288e8c1355f3316d35	IHECRE00002404.1	9100221c-7bf6-429a-b224-71aa54b91154	fc	split1	ed1d9f701cab4d25b67e990385179774	100kb_random_n3044	3043	h3k27ac	neutrophil	neutrophil	0.99861	5.279508e-06	1.6956803e-06	1.1686222e-05	4.4942584e-07	3.0164265e-06	1.0547482e-06	1.1245841e-07	1.6535812e-06	9.91445e-06	2.3669214e-07	6.563593e-05	0.0005496321	1.9423123e-07	0.00072207727	0.99861	1.733248e-05
2efb53d7060b617369fe094a3c7fa594	IHECRE00004621.2	80ad4c92-25dc-4b26-b622-911515ef7421	fc	split1	ed1d9f701cab4d25b67e990385179774	100kb_random_n3044	3043	h3k36me3	mammary gland epithelial cell	mammary gland epithelial cell	0.99703896	0.00020258382	9.7022494e-05	0.00020293341	0.0011191433	0.00071694335	7.015018e-05	8.276312e-05	3.887462e-05	9.767585e-06	0.99703896	0.00027272542	5.7921796e-05	6.9591384e-05	1.4437923e-05	4.5514466e-06	1.5528847e-06
2eff58443aca7458fb462ab01c55218e	IHECRE00001528.1	a6b5d6fc-eb86-4859-98d0-8fcaae3b1b3c	fc	split1	ed1d9f701cab4d25b67e990385179774	100kb_random_n3044	3043	h3k27ac	monocyte	monocyte	0.98953676	5.8339056e-06	5.280758e-06	1.0120463e-05	4.412262e-05	9.615255e-06	1.3769875e-06	3.326293e-07	3.1409043e-06	0.0009880458	3.3131655e-06	4.800444e-05	0.98953676	2.236549e-06	0.009285373	5.006442e-05	6.4543797e-06
2f54065dec75800e4f85bcaf681fc5ba	IHECRE00000301.2	db6c34f0-5f32-4cbb-b25b-43face52eebb	Unique_minusRaw	split1	ed1d9f701cab4d25b67e990385179774	100kb_random_n3044	3043	rna_seq	neutrophil	neutrophil	0.9686974	0.00024049777	0.00016621058	3.127979e-05	2.4570198e-05	0.00016505887	5.951647e-05	4.4497967e-05	0.00013598196	0.00040357272	3.552759e-05	0.00081760855	0.026715338	2.9703388e-05	0.0018055576	0.9686974	0.0006277042
2f5eff426ddd8dcd347aec58a47fdd84	IHECRE00002328.1	91509834-dcba-4339-93ec-4de17b2c07be	fc	split1	ed1d9f701cab4d25b67e990385179774	100kb_random_n3044	3043	h3k27ac	monocyte	monocyte	0.9388564	0.0013464582	0.00016436823	0.0005292398	6.839013e-05	0.0002840199	8.683018e-05	3.1068954e-05	0.00060831825	0.01790661	3.3952638e-05	0.0011823857	0.9388564	3.0348921e-05	0.032012857	0.005516884	0.0013417897
2f6be51dd6a682b5854be6a02da21496	IHECRE00000900.1	b245fb3d-23e0-45d5-b035-bbe22ad1e8ba	Unique_plusRaw	split1	ed1d9f701cab4d25b67e990385179774	100kb_random_n3044	3043	rna_seq	monocyte	monocyte	0.9770691	0.0008242593	9.422044e-05	0.00043365528	0.008320288	0.00040112025	0.00029145004	0.00014140751	0.0009158633	0.0040889536	0.00042789383	0.00048192052	0.9770691	0.000102229096	0.0055552996	0.00076530175	8.6968226e-05
2f8e5297e548b5712d84f5f1a5190897	IHECRE00004617.2	4f4a0497-3ec2-413a-b94e-d213b036987a	pval	split1	ed1d9f701cab4d25b67e990385179774	100kb_random_n3044	3043	h3k4me1	mammary gland epithelial cell	mammary gland epithelial cell	0.9977227	2.0153088e-06	1.7326662e-05	0.00022379927	4.911714e-05	0.0007168013	0.00035970064	0.00085280224	5.09077e-06	1.0817731e-07	0.9977227	3.265831e-05	7.4988357e-06	5.4171746e-06	1.030475e-06	6.391425e-07	3.2902824e-06
2f9b91deee81f7c1a9810e5a35628c10	IHECRE00000298.2	168a0e8b-6e29-4ee4-9495-9db677060a37	ctl_raw	split1	ed1d9f701cab4d25b67e990385179774	100kb_random_n3044	3043	input	lymphocyte of B lineage	lymphocyte of B lineage	0.25621042	0.16233446	0.016422102	0.022358624	0.036055535	0.06256103	0.03860895	0.048833907	0.25621042	0.0228952	0.025917714	0.08660005	0.1620349	0.026273677	0.0073528895	0.008728482	0.016812058
30264c3136e00d8377c96869188317dd	IHECRE00003255.2	9fb1ecb0-3b52-4d4e-8b7e-111a86569c82	raw	split1	ed1d9f701cab4d25b67e990385179774	100kb_random_n3044	3043	h3k27ac	brain	brain	0.99993706	2.5675176e-06	0.99993706	4.7668027e-06	3.893166e-07	1.1793035e-05	1.4480842e-07	3.9005745e-06	2.0734235e-06	6.5990303e-06	2.023685e-07	6.447596e-06	5.373322e-07	1.5199866e-05	2.9074468e-07	2.9125463e-06	5.085368e-06
3062c1f4f0f7547755a8a78bbc950bc7	IHECRE00002161.1	d2503391-b5a9-4a80-89b6-3e807adb69d8	Unique_minusRaw	split1	ed1d9f701cab4d25b67e990385179774	100kb_random_n3044	3043	rna_seq	T cell	T cell	0.9864429	0.9864429	0.00018355508	0.00016582267	1.202514e-05	0.0012120021	5.8049183e-05	6.704437e-05	0.004652894	7.238793e-05	0.00012428158	0.00063175155	0.00011348312	0.00019176329	0.0011865309	0.00010998689	0.0047755884
309a7956e205b3ab5ac1db0987c5a6d8	IHECRE00000090.3	71bc0393-39da-4dbb-8d5c-fb4fa7bc8ee2	Unique_minusRaw	split1	ed1d9f701cab4d25b67e990385179774	100kb_random_n3044	3043	rna_seq	monocyte	monocyte	0.9836985	0.00060087646	0.00043398648	7.495203e-05	5.4260676e-05	0.000795343	0.00011144754	0.00013296549	7.027072e-05	0.008970794	3.392109e-05	0.00026158884	0.9836985	1.8773084e-05	0.003457769	0.0012323478	5.2158848e-05
30a83aa10ba5862b9c08bbb8259887ec	IHECRE00000938.7	1659b47b-476e-4682-be7c-d4be233323ec	raw	split1	ed1d9f701cab4d25b67e990385179774	100kb_random_n3044	3043	h3k4me3	mesoderm-derived structure	mesoderm-derived structure	0.8496294	0.003995534	0.014387366	0.053808622	0.007285349	0.03554779	0.001188675	0.0037416024	0.00794566	0.0012449862	0.00096804684	0.8496294	0.00094807823	0.0029265063	0.0068722325	0.004141146	0.005369032
30b04cef39264c6f50eadcc332e188c6	IHECRE00000704.1	34a6aaf4-d685-456d-a66b-4e602e93fb03	raw	split1	ed1d9f701cab4d25b67e990385179774	100kb_random_n3044	3043	h3k36me3	T cell	T cell	0.9541809	0.9541809	0.00084072194	0.008745302	0.00016290603	0.0093050385	0.00045282196	0.00011161069	0.011627745	0.0005772563	0.0006225542	0.008025233	0.0023157117	0.0004335498	0.000102341124	2.6185375e-05	0.0024700814
30b9ea94cc06250800c47f64552957ec	IHECRE00001486.1	dccc1e9c-af80-4f18-8934-096b69e58581	pval	split1	ed1d9f701cab4d25b67e990385179774	100kb_random_n3044	3043	h3k4me3	lymphocyte of B lineage	lymphocyte of B lineage	0.8473712	0.013157658	0.0025460476	0.0060376315	0.0010010435	0.013308327	0.004030296	0.00090074324	0.8473712	0.0075000646	0.0010750587	0.01442615	0.0034231537	0.0011938907	0.014710948	0.0034268692	0.06589101
30dc506a574bed0065af7630f364db26	IHECRE00001249.1	62d0b573-2257-4954-8580-01213d839bfe	Unique_minusRaw	split1	ed1d9f701cab4d25b67e990385179774	100kb_random_n3044	3043	rna_seq	myeloid cell	monocyte	0.8222437	0.0049599176	0.011143517	0.00095046224	0.00087370834	0.015325767	0.0010935148	0.0009897006	0.002212377	0.011474138	0.0009302356	0.009906785	0.8222437	0.0005036176	0.103858106	0.012198627	0.0013358409
30e97fc04fffe1639b403beaf0eac6f0	IHECRE00001419.1	056c54e0-652e-431d-85f9-ee51fc90a61b	fc	split1	ed1d9f701cab4d25b67e990385179774	100kb_random_n3044	3043	h3k27ac	venous blood	venous blood	0.9908261	0.00036850688	3.0132683e-06	2.541106e-05	9.3287866e-07	3.008486e-05	3.890622e-06	1.49248e-06	0.008233616	6.327292e-06	1.4427751e-06	0.0003253953	8.220787e-05	3.3038273e-06	6.792542e-05	2.0392654e-05	0.9908261
30f0fe69ad82961830fc971f6f5001e6	IHECRE00003137.2	99ce68fd-30f5-4279-8823-9fbe3c41a962	fc	split1	ed1d9f701cab4d25b67e990385179774	100kb_random_n3044	3043	h3k27ac	brain	brain	0.99985564	6.158448e-06	0.99985564	1.307601e-05	1.4182718e-06	3.7953927e-05	4.464693e-07	1.1075199e-05	4.3730197e-06	2.147737e-05	7.110683e-07	1.3132622e-05	1.457389e-06	2.0479158e-05	6.4100936e-07	6.6260177e-06	5.239188e-06
30f35a070fa09fc9f8b650787495d608	IHECRE00000821.3	5a954e23-9908-49c8-a6a0-e91c121a808b	pval	split1	ed1d9f701cab4d25b67e990385179774	100kb_random_n3044	3043	h3k4me1	T cell	T cell	0.9992366	0.9992366	5.4415636e-07	8.407544e-06	6.9365385e-08	3.7497568e-05	4.35333e-07	3.51978e-07	2.5066083e-05	1.2626666e-06	4.17409e-07	0.00050146657	1.8326953e-05	5.054456e-07	6.9675565e-07	5.0320483e-07	0.00016786232
310409b4d4d2c1222180db34dac830ce	IHECRE00002682.1	32565fc9-f9fb-44ce-a52c-3745b9cadf92	Unique_plusRaw	split1	ed1d9f701cab4d25b67e990385179774	100kb_random_n3044	3043	rna_seq	T cell	T cell	0.99307454	0.99307454	4.1936324e-05	0.00033456416	2.420849e-05	0.0009449757	1.1344981e-05	5.648162e-05	0.00050672906	0.00031725783	4.7904476e-05	0.00045013533	0.00025300245	4.6285953e-05	0.000100889585	1.7876508e-05	0.003771952
31138807cc1764b70dbf33b5e21be99e	IHECRE00001008.4	aa01f6f8-93b0-4f0b-8191-bde89d903aa4	pval	split1	ed1d9f701cab4d25b67e990385179774	100kb_random_n3044	3043	h3k27me3	colon	colon	0.5020348	0.016649248	0.05897382	0.5020348	0.028826756	0.018953446	0.027494254	0.015279433	0.02746896	0.003826213	0.18210667	0.0865513	0.000918334	0.015089215	0.00899055	0.0011070452	0.005730044
3115f63ffc3231a09470d8c4812175f9	IHECRE00000151.3	f3ece4b1-93ec-4be7-8fb6-a078d978f9ed	pval	split1	ed1d9f701cab4d25b67e990385179774	100kb_random_n3044	3043	h3k9me3	macrophage	macrophage	0.95967746	0.001545641	0.00039535834	0.0005180555	0.00016415458	0.0008335607	0.00022690717	0.0012037178	0.0025478234	0.95967746	5.870912e-05	0.0012743868	0.019451903	0.00016277061	0.0053957766	0.0062682214	0.0002754946
3119904c0b619ccf6c9226462fa75449	IHECRE00004672.5	ae32bcfd-45f6-4259-a5fb-a1a3bbeb3ae0	fc	split1	ed1d9f701cab4d25b67e990385179774	100kb_random_n3044	3043	h3k4me1	mesoderm-derived structure	mesoderm-derived structure	0.94102526	3.0375953e-05	0.0027229765	0.005525532	0.0053576212	0.01926638	7.932301e-05	0.0002757504	2.9223636e-05	3.6672904e-05	0.00013249261	0.94102526	3.569774e-05	0.025262188	0.00018329668	1.3645396e-05	2.3662322e-05
315b47c56822da8f63cdbe3f0635fbd3	IHECRE00001255.1	fd2ef743-ec0a-4888-bd80-beda95f54564	fc	split1	ed1d9f701cab4d25b67e990385179774	100kb_random_n3044	3043	h3k9me3	lymphocyte of B lineage	lymphocyte of B lineage	0.74756587	0.029535871	0.0027826596	0.005386818	0.0010601575	0.0021658163	0.0019050222	0.00709924	0.74756587	0.008139001	0.00054477045	0.010993406	0.0019233108	0.0052649463	0.015836893	0.00477858	0.15501761
315b8b64e778ac8f5d79424edcf40f8c	IHECRE00004606.2	411a52db-8794-484a-8712-a21b0a7c3495	raw	split1	ed1d9f701cab4d25b67e990385179774	100kb_random_n3044	3043	h3k27ac	mammary gland epithelial cell	mammary gland epithelial cell	0.9992514	1.4675887e-06	2.0570198e-05	0.00015825847	8.3543935e-05	0.00026225278	0.00010627261	3.1651238e-05	1.4520224e-05	1.3312058e-07	0.9992514	4.4192486e-05	1.4112757e-05	1.4711875e-06	5.7348175e-06	2.513855e-06	1.827904e-06
316ade7cf676bab326a5e9e2b311aed6	IHECRE00000784.3	f2286a0c-dba6-4a30-897c-ba6f1fff3167	fc	split1	ed1d9f701cab4d25b67e990385179774	100kb_random_n3044	3043	h3k27me3	muscle organ	muscle organ	0.9195682	0.00035036684	0.013989789	0.009565817	0.004954818	0.0048370063	0.004968169	0.0012124595	0.0012012224	0.0002846583	0.000383189	0.038261518	8.0894904e-05	0.9195682	3.4738256e-05	0.00011970324	0.00018759044
317dad0d53dd81076963283725de04c0	IHECRE00000967.6	5a7e1b55-93bf-4008-b376-2555ff3008d1	raw	split1	ed1d9f701cab4d25b67e990385179774	100kb_random_n3044	3043	h3k36me3	T cell	T cell	0.98602873	0.98602873	0.000122066376	0.00064120605	8.180887e-06	0.0011266381	2.775996e-05	2.6904489e-05	0.0015211768	0.00026117056	8.994102e-06	0.0028510196	0.00026495144	7.8626996e-05	0.0002254452	3.658253e-05	0.0067705065
318018cf92344bcc478557225dc24997	IHECRE00000256.2	73fbd55c-39d7-4367-966c-64a3b95b838a	raw	split1	ed1d9f701cab4d25b67e990385179774	100kb_random_n3044	3043	h3k4me3	neutrophil	neutrophil	0.9550538	0.00043715665	0.00010913215	0.000386723	1.5000827e-05	0.000570688	2.3080054e-05	8.748261e-06	0.00023752783	0.001224405	7.259262e-06	0.0022611478	0.017716452	2.1997785e-05	0.020355795	0.9550538	0.0015711044
31d5ceeb41ee48c1557876aad73372ff	IHECRE00000808.1	2c0a7a1d-5bbd-4333-bbf3-62b0c4961d27	gembs_neg	split1	ed1d9f701cab4d25b67e990385179774	100kb_random_n3044	3043	wgbs-standard	T cell	T cell	0.34015155	0.34015155	0.011587237	0.041724578	0.032202672	0.09365645	0.02193663	0.007818022	0.12902778	0.042827453	0.04965862	0.022527399	0.13466233	0.013828242	0.023592824	0.018196385	0.016601717
31d8eb4940051e9606fcc50793ec69aa	IHECRE00000956.7	b9927da4-b365-49dc-a502-a5d99eeb633e	pval	split1	ed1d9f701cab4d25b67e990385179774	100kb_random_n3044	3043	h3k4me3	connective tissue cell	connective tissue cell	0.9445487	9.578981e-05	0.0020396074	0.0056590126	0.9445487	0.0065717977	0.0030535727	0.0020207507	0.0009779108	0.00034802107	0.020286703	0.008783958	0.00033628158	0.0023316606	0.0026264486	0.00012596943	0.00019384132
32088f35532edaafd0c7af72ec1d8f51	IHECRE00002491.1	cc9b4b02-dd27-47c5-9323-380cfdd2b0b5	pval	split1	ed1d9f701cab4d25b67e990385179774	100kb_random_n3044	3043	h3k4me1	neutrophil	neutrophil	0.9988397	3.2183857e-06	2.7084989e-06	5.081107e-05	1.2635356e-06	5.155896e-06	3.7998615e-07	1.5701555e-07	1.5377204e-06	1.5826592e-05	7.063062e-07	7.114414e-05	0.00026557525	3.0478606e-07	0.000729579	0.9988397	1.2059794e-05
320f6b5e55e1938698c961375b21ff55	IHECRE00000974.7	85f89b17-aeba-4a6e-bcd1-5f7463b1eb27	fc	split1	ed1d9f701cab4d25b67e990385179774	100kb_random_n3044	3043	h3k4me1	extraembryonic cell	extraembryonic cell	0.6729272	0.00074190117	0.018805008	0.016247483	0.03661193	0.040889207	0.6729272	0.026063034	0.0039886483	0.00034593383	0.0750692	0.09953507	0.0009705735	0.005323566	0.001829135	0.00047359726	0.0001785168
325bd763a24c6c27dec081540af9cc4b	IHECRE00000002.3	dfcf4ab0-15d4-470b-896d-4b9f4f023bfa	raw	split1	ed1d9f701cab4d25b67e990385179774	100kb_random_n3044	3043	h3k9me3	myeloid cell	myeloid cell	0.7640129	0.041731074	0.0012580955	0.0021407783	0.007805296	0.0065539307	0.0053000664	0.0070832763	0.057294745	0.040811013	0.0022926484	0.0051223366	0.026017236	0.0075623784	0.7640129	0.014477014	0.010537195
32859c399475c3e3694ab9d023451941	IHECRE00002394.1	3d2df165-1f8b-4970-8e15-78578d77f085	fc	split1	ed1d9f701cab4d25b67e990385179774	100kb_random_n3044	3043	h3k4me1	T cell	T cell	0.9985361	0.9985361	9.917139e-06	0.00013966383	4.7933173e-07	0.00083608826	4.6993537e-06	3.8275275e-06	0.00012453283	2.6341095e-05	1.4323297e-06	0.00012558643	2.2144226e-05	5.097268e-06	6.0552424e-07	3.1341574e-06	0.00016037996
32dda410a647824f3d02bae56f5cdce6	IHECRE00000246.3	450afe27-076b-4841-9c2a-cbdeff10853b	raw	split1	ed1d9f701cab4d25b67e990385179774	100kb_random_n3044	3043	h3k9me3	lymphocyte of B lineage	lymphocyte of B lineage	0.65064675	0.007470911	0.01756276	0.043535143	0.031993214	0.09002582	0.03945721	0.0042202096	0.65064675	0.0024497574	0.07243902	0.02146924	0.0024403231	0.008596051	0.0022690685	0.0015621538	0.003862369
3340a59886a03ddb5094a4983267b996	IHECRE00000221.3	b95e5419-47c1-4594-b280-863f31043d11	pval	split1	ed1d9f701cab4d25b67e990385179774	100kb_random_n3044	3043	h3k4me3	brain	endoderm-derived structure	0.28046563	0.011937066	0.1459591	0.18952511	0.0626987	0.28046563	0.02680486	0.014971895	0.08196589	0.027867157	0.03405185	0.06473784	0.020657599	0.016147006	0.014668681	0.0030231979	0.0045183017
3394eb85c6f69905b3209887449a32b1	IHECRE00000251.2	2d39bd22-c188-4a6d-81b8-8b7cba2c8087	raw	split1	ed1d9f701cab4d25b67e990385179774	100kb_random_n3044	3043	h3k36me3	neutrophil	neutrophil	0.9537793	0.00037739036	0.00012287502	0.0004083539	1.5166897e-05	0.00015602146	5.8979476e-05	6.1030073e-06	0.00036933552	0.0031280748	5.092683e-06	0.0044454494	0.008949768	1.833547e-05	0.02706272	0.9537793	0.0010970599
33a953d4c2414752a4646a2d3547bcb6	IHECRE00000226.3	8a2cf769-e5bf-4eeb-86dc-fc2df72a9c44	pval	split1	ed1d9f701cab4d25b67e990385179774	100kb_random_n3044	3043	h3k4me1	lymphocyte of B lineage	venous blood	0.57059604	0.0010754145	4.733448e-05	0.00018941054	1.2323374e-05	0.00020395785	3.9846364e-05	3.545478e-06	0.42568246	0.00024569142	2.7430911e-05	0.0009668476	0.0005330569	4.0556697e-05	0.00025565107	8.040456e-05	0.57059604
33b0b0955b51eaa8c30f1d3d07902f5c	IHECRE00001909.1	ab48306f-f7ee-424c-9e95-3a171d465667	raw	split1	ed1d9f701cab4d25b67e990385179774	100kb_random_n3044	3043	h3k4me1	T cell	T cell	0.9976949	0.9976949	8.0021204e-07	4.0840485e-05	1.1946463e-07	5.333913e-05	4.1247992e-07	4.1015304e-07	3.7506186e-05	7.864716e-06	3.9641486e-07	0.00050017337	1.5692387e-05	6.2657284e-07	7.245095e-06	2.2253885e-06	0.001637479
33e8d174081bebfaf183e4ef9ee36f37	IHECRE00001460.1	02715e2e-7a18-4e2f-a4c1-fbf37aa913fb	gembs_pos	split1	ed1d9f701cab4d25b67e990385179774	100kb_random_n3044	3043	wgbs-standard	venous blood	lymphocyte of B lineage	0.20866553	0.06709765	0.040063396	0.15059844	0.04428997	0.042115603	0.019775994	0.016815146	0.20866553	0.040013	0.027360339	0.04226102	0.04834654	0.04195083	0.09086379	0.038153093	0.08162975
3496c3449fd16c2f0694e63ec85e7534	IHECRE00000978.6	90854aab-94af-4215-bffe-b873a9a1dae5	raw	split1	ed1d9f701cab4d25b67e990385179774	100kb_random_n3044	3043	h3k4me1	T cell	T cell	0.9967564	0.9967564	1.3015843e-06	6.7647394e-05	1.6069502e-07	4.822012e-05	6.661633e-07	5.8361036e-07	4.9083614e-05	9.63033e-06	5.0092666e-07	0.00064154464	1.8978504e-05	6.7173977e-07	1.2878328e-05	3.1472898e-06	0.0023888068
34ba1c886800741febe3e559a09bbf4f	IHECRE00001016.4	a39e5205-5c09-4c97-9b2d-d4bf8542f324	raw	split1	ed1d9f701cab4d25b67e990385179774	100kb_random_n3044	3043	h3k36me3	colon	colon	0.99678934	4.0431474e-05	0.00011003167	0.99678934	2.4777191e-05	0.0016849205	0.000113463626	0.00019692676	0.00010760515	2.403841e-05	0.0005056736	0.00033185552	5.0865124e-06	1.7655557e-05	7.6199303e-06	3.6967106e-06	3.7042362e-05
34fc324c216ab1226ac80b54701b16e0	IHECRE00004603.3	7d97a6bf-d33b-47aa-868b-891cee1e0474	raw	split1	ed1d9f701cab4d25b67e990385179774	100kb_random_n3044	3043	h3k27ac	mammary gland epithelial cell	mammary gland epithelial cell	0.9698136	0.000118398035	0.00117822	0.004496026	0.00556465	0.010832282	0.003269915	0.00037912346	0.0018784499	1.9656167e-05	0.9698136	0.0013248739	0.00071696803	0.00010756254	0.00016562725	0.000119904886	1.5023078e-05
3510661851e67adb926bebc01124a7ff	IHECRE00000250.2	662b80be-c09d-4154-bc9d-1e0602218f9c	fc	split1	ed1d9f701cab4d25b67e990385179774	100kb_random_n3044	3043	h3k27me3	connective tissue cell	connective tissue cell	0.97305906	0.0003828749	0.0015144707	0.002403254	0.97305906	0.0028317282	0.0013432511	0.00037945015	0.001776391	0.0020237486	0.0025457726	0.009194393	0.00021100155	0.0016626649	0.0003633825	0.00017224695	0.00013622582
352a2ddc5cce41e9f18d2cd19d220a2f	IHECRE00004906.1	230ad429-672c-486b-8b6b-a9dfb1f4f3c5	Unique_raw	split1	ed1d9f701cab4d25b67e990385179774	100kb_random_n3044	3043	mrna_seq	brain	brain	0.9784572	0.00053456775	0.9784572	9.5076466e-05	0.008982588	0.0043920507	0.000691241	0.00024273	0.0002740202	0.0003162911	0.0010382483	0.0028104926	3.2545962e-05	0.0009185309	0.0006643829	0.00011185377	0.0004382607
3553baf3bdf0822fb28a3e5b0d1171ca	IHECRE00002237.1	44fed27c-dd67-4aa1-bb2e-3326303a77a3	fc	split1	ed1d9f701cab4d25b67e990385179774	100kb_random_n3044	3043	h3k4me1	T cell	T cell	0.9993747	0.9993747	2.4576723e-06	8.076897e-05	3.5916835e-07	0.00023125444	1.4509562e-06	2.4639053e-06	5.096737e-05	9.65967e-06	2.6280213e-06	9.321042e-05	3.118162e-05	2.652521e-06	3.3009442e-07	8.1724863e-07	0.000115124545
356292dfb3167930a0cc0ddd3241ac27	IHECRE00001984.1	fb98cc6a-4781-455a-a1a3-6885933c9005	raw	split1	ed1d9f701cab4d25b67e990385179774	100kb_random_n3044	3043	h3k36me3	brain	brain	0.96031785	0.00043019108	0.96031785	0.0035039238	0.0032142699	0.006338989	0.00046465287	0.00096796727	0.00036214822	0.0010532698	0.00058592303	0.009761153	0.0001208381	0.012063166	0.00048911996	3.9409708e-05	0.00028714832
35650ac24bf3a8f98204a0c0cf8ca69a	IHECRE00001378.1	2387d6f0-22a6-469a-ae69-93f5280d6d8e	raw	split1	ed1d9f701cab4d25b67e990385179774	100kb_random_n3044	3043	h3k4me3	myeloid cell	myeloid cell	0.95171154	0.0020142284	0.0011093043	0.0013007037	0.0009823225	0.0027842806	0.00048792793	0.00025404882	0.009153741	0.005094528	0.0008609139	0.0077587916	0.0026498195	0.00065097556	0.95171154	0.0053213146	0.007865553
35ce3d879bf9b93f98a69898d5604fd0	IHECRE00001912.1	a44a5ce8-4e12-4b64-8fdc-f31fe2314b78	Unique_minusRaw	split1	ed1d9f701cab4d25b67e990385179774	100kb_random_n3044	3043	rna_seq	T cell	T cell	0.9827439	0.9827439	0.00017744554	0.00012420866	9.117139e-06	0.0009028573	6.212166e-05	8.239575e-05	0.0016390776	0.00014492244	0.000116098934	0.0007659338	0.00014718006	0.000217737	0.001200948	0.000129952	0.011536102
3603ca4baaf89258dceca4247a0933fc	IHECRE00001493.1	655fb0b8-20ed-43e5-b6be-e3a61504640c	raw	split1	ed1d9f701cab4d25b67e990385179774	100kb_random_n3044	3043	h3k9me3	monocyte	monocyte	0.54434234	0.0047836155	0.00066724716	0.001838547	0.0011373293	0.0045131007	0.0011210974	0.0049662194	0.00690237	0.26254883	0.0006288834	0.0055867042	0.54434234	0.0022656403	0.07956971	0.07760971	0.0015186033
363c990b98b8f1f23c80536da9fc26d3	IHECRE00003819.1	299049e5-7348-4021-acb8-2d0e75f38cdf	raw	split1	ed1d9f701cab4d25b67e990385179774	100kb_random_n3044	3043	h3k9me3	hepatocyte	hepatocyte	0.9631164	0.0013618467	0.0027410754	0.008423081	0.0011558905	0.002007591	0.0008969337	0.9631164	0.0011130619	0.0017936706	0.001101666	0.004101593	0.0014796542	0.0078353435	0.00037572914	0.0018513396	0.00064501574
3680716c691ae581d2dc2d119ebe5e56	IHECRE00001478.1	f4d929ce-31cf-4fa8-b565-c0340d951912	fc	split1	ed1d9f701cab4d25b67e990385179774	100kb_random_n3044	3043	h3k4me1	lymphocyte of B lineage	lymphocyte of B lineage	0.99003905	5.316e-05	6.7512824e-06	2.9165554e-05	9.859572e-07	2.2901411e-05	3.5296227e-06	4.990787e-07	0.99003905	7.5852863e-06	3.3623767e-06	0.00061890064	3.8987906e-05	5.4903453e-06	4.84576e-05	1.19085935e-05	0.009109301
369ac2da6eb8c80555f572d69d2be597	IHECRE00002404.1	9100221c-7bf6-429a-b224-71aa54b91154	pval	split1	ed1d9f701cab4d25b67e990385179774	100kb_random_n3044	3043	h3k27ac	neutrophil	neutrophil	0.9982699	1.1711222e-05	4.322628e-06	2.2395308e-05	1.2357942e-06	6.9660127e-06	3.4191994e-06	3.5595932e-07	3.7487116e-06	1.0062504e-05	7.915021e-07	0.00011703345	0.0007688436	6.2176923e-07	0.00074459164	0.9982699	3.3936056e-05
36c813742398a23da635d032ab39746a	IHECRE00002460.1	cc111aff-6e96-4bd8-a937-3eb87a207be1	Unique_plusRaw	split1	ed1d9f701cab4d25b67e990385179774	100kb_random_n3044	3043	rna_seq	neutrophil	neutrophil	0.9917053	6.1250495e-05	2.6541367e-05	3.5492743e-05	1.4169536e-05	5.5220346e-05	8.7614e-06	2.2412835e-06	1.7750053e-05	0.00023592732	2.6149662e-06	0.0005291036	0.0038500966	1.1647809e-05	0.0033583222	0.9917053	8.5522945e-05
370cfce0d0f200b937e5c232a94aaae6	IHECRE00000223.3	3bd7fa2e-4676-4775-9e3e-5e080ad64395	pval	split1	ed1d9f701cab4d25b67e990385179774	100kb_random_n3044	3043	h3k4me1	mammary gland epithelial cell	mammary gland epithelial cell	0.9240298	7.439864e-05	0.0076445118	0.014461	0.006004333	0.03354262	0.006193832	0.0020614942	0.00062738574	0.00013458151	0.9240298	0.0032778075	0.00050113373	0.00064632646	0.0003716145	0.000366216	6.309802e-05
371a2538c36f3e27991de375eb151b11	IHECRE00001526.1	5088140e-359c-4cb7-b96a-f68b7338411b	gembs_pos	split1	ed1d9f701cab4d25b67e990385179774	100kb_random_n3044	3043	wgbs-standard	venous blood	lymphocyte of B lineage	0.30398124	0.067056336	0.0195032	0.064097166	0.019695362	0.035572253	0.012091293	0.012538467	0.30398124	0.048694674	0.012844874	0.029083526	0.033227403	0.021648586	0.08886679	0.033317313	0.19778155
3725e260eb9c678fd3889216f333ce50	IHECRE00000241.3	c79b1a85-93a6-4df3-8f79-1d831e0a6e62	raw	split1	ed1d9f701cab4d25b67e990385179774	100kb_random_n3044	3043	h3k4me3	lymphocyte of B lineage	lymphocyte of B lineage	0.6284989	0.023165204	0.004785628	0.014523747	0.0011526073	0.020782538	0.002712964	0.00055217673	0.6284989	0.012807041	0.0008981815	0.021687098	0.0044212956	0.0029332289	0.011144787	0.0032451942	0.24668933
372a6d62468e157f23e6a7274e360db9	IHECRE00001903.1	b39bd01e-3692-461c-860c-2c0569187cd6	raw	split1	ed1d9f701cab4d25b67e990385179774	100kb_random_n3044	3043	h3k4me3	macrophage	macrophage	0.9459422	0.0009094035	0.0018591761	0.0025199023	0.0012094268	0.0048120082	0.00045364234	0.00014624653	0.002189709	0.9459422	0.0002308806	0.0021878658	0.017315088	0.00024695386	0.017474337	0.0014969868	0.001006128
3749d63b7e0271a42d94e10c946aa1b5	IHECRE00001557.1	50f8bb9f-da3c-4af5-9ccb-e39c5b9fef0c	gembs_pos	split1	ed1d9f701cab4d25b67e990385179774	100kb_random_n3044	3043	wgbs-standard	myeloid cell	myeloid cell	0.29677594	0.03955454	0.029184958	0.037705388	0.044959392	0.05587352	0.0107260225	0.016443504	0.089840315	0.08714129	0.01850829	0.09978223	0.035270028	0.024352971	0.29677594	0.053838294	0.060043335
37a6e36da7fd43d745dac3e187e841dd	IHECRE00001905.1	4d60b2bb-7496-4719-a8ca-5aac334b58d2	raw	split1	ed1d9f701cab4d25b67e990385179774	100kb_random_n3044	3043	h3k36me3	monocyte	monocyte	0.8481331	0.0020472165	0.00047888907	0.001176255	0.00015474732	0.0011384998	0.0003354959	2.1280934e-05	0.0030133876	0.059600532	5.8234433e-05	0.010241136	0.8481331	0.0002479155	0.06289124	0.009069657	0.0013923235
37b2ad632138df3146152c9ebffa0097	IHECRE00000795.3	8cb2e8a7-b052-4574-8800-5b67b183b983	raw	split1	ed1d9f701cab4d25b67e990385179774	100kb_random_n3044	3043	h3k27me3	T cell	T cell	0.9570243	0.9570243	0.0026161065	0.0029140585	0.00022418707	0.0052014594	0.0006336976	0.0011418236	0.01276457	0.0013575132	0.00017645008	0.0037777491	0.0011958536	0.00045257094	0.001680112	0.00078198395	0.008057526
37c5a52cc865c6e2fc4dc1f848ba53f2	IHECRE00000349.2	fdee038a-d736-45f3-b5be-80af15de7d4e	Unique_plusRaw	split1	ed1d9f701cab4d25b67e990385179774	100kb_random_n3044	3043	rna_seq	lymphocyte of B lineage	lymphocyte of B lineage	0.943794	0.01905861	0.00012213926	0.00041088831	0.00085140235	0.0010560907	0.0009931913	0.0012043624	0.943794	0.0010792294	0.00068137975	0.0030724278	0.011904447	0.00046315353	0.00089577254	0.00024687237	0.014166053
37d992ad8f17b370dbce8fb986aaa1d3	IHECRE00000869.3	7618fecd-388b-4f9c-b91e-446ffe8f74b7	Unique_plusRaw	split1	ed1d9f701cab4d25b67e990385179774	100kb_random_n3044	3043	rna_seq	monocyte	monocyte	0.9628808	0.0013780579	9.897558e-05	0.0005163594	0.00015956453	0.00044757128	3.558397e-05	2.0139812e-05	0.00035571062	0.0033798972	3.647336e-05	0.0016452192	0.9628808	5.58753e-05	0.019930115	0.008967532	9.203183e-05
37eed978a1ad379bef7ae90e6d9e312e	IHECRE00000321.2	5ba9011d-0b2f-4dce-adf6-b6fc909772d8	raw	split1	ed1d9f701cab4d25b67e990385179774	100kb_random_n3044	3043	h3k9me3	myeloid cell	myeloid cell	0.91330117	0.004344995	0.0010002146	0.002242341	0.0031827993	0.0013695891	0.0012800341	0.0032046237	0.012087309	0.0054646907	0.0012105667	0.010263239	0.016635044	0.004564594	0.91330117	0.013701209	0.0061476068
3804449118489c6a9a711cc82b0bd197	IHECRE00004640.5	4bd22c38-0e3e-4aed-a6a4-47a762416a07	raw	split1	ed1d9f701cab4d25b67e990385179774	100kb_random_n3044	3043	h3k27me3	mesoderm-derived structure	mesoderm-derived structure	0.32024372	0.05637004	0.05214109	0.03108062	0.02000385	0.14028521	0.054018266	0.0340773	0.14312927	0.042812005	0.002985344	0.32024372	0.023701876	0.01703754	0.021980116	0.026878309	0.01325545
381fffe77e5e165dae98fe1012c3faad	IHECRE00004607.2	e64b57f4-2bfc-4a28-ae9d-fc80cb038d7e	raw	split1	ed1d9f701cab4d25b67e990385179774	100kb_random_n3044	3043	h3k9me3	mammary gland epithelial cell	mammary gland epithelial cell	0.99185365	0.0002088301	0.0005753477	0.0007308899	0.001199589	0.002094688	0.0017658724	0.00024737208	6.832784e-05	0.000100215555	0.99185365	0.0002818396	9.5207404e-05	0.0007164757	4.0104747e-05	1.2750459e-05	8.91211e-06
384c33f79886537ac06cfaefe33c0a1b	IHECRE00000174.3	5faf25b7-5b6a-4afc-97ea-2be45d35d279	raw	split1	ed1d9f701cab4d25b67e990385179774	100kb_random_n3044	3043	h3k4me3	macrophage	macrophage	0.8467257	0.01572986	0.0066165775	0.002096064	0.0021647469	0.012745969	0.0010408845	0.0097066	0.008621628	0.8467257	0.00010162238	0.0033409633	0.022503927	0.0030682562	0.032200176	0.024176782	0.00916027
388392686151a00abe80c0317bf4e32c	IHECRE00004885.1	dba421b1-9f30-4150-9d70-dc419eae8fcd	fc	split1	ed1d9f701cab4d25b67e990385179774	100kb_random_n3044	3043	h3k4me1	connective tissue cell	connective tissue cell	0.9994411	1.8843387e-08	1.8894042e-06	2.2567276e-06	0.9994411	1.8915208e-06	9.343868e-07	4.9130113e-06	3.589109e-08	1.30846365e-08	4.2113745e-05	0.00049666694	2.1891265e-07	7.059289e-06	9.1163344e-07	2.1048358e-08	9.745888e-08
389c23d4b543ba3174cddfaef092ad9a	IHECRE00002254.1	2ba2641c-a333-41b3-9bb5-d2b4c382b36b	pval	split1	ed1d9f701cab4d25b67e990385179774	100kb_random_n3044	3043	h3k27ac	neutrophil	neutrophil	0.9958858	3.4682354e-05	2.7989217e-05	0.00010987848	9.774783e-06	4.5996243e-05	2.8582115e-05	2.1179812e-06	3.1478277e-05	5.9130172e-05	4.872655e-06	0.00020633616	0.002141169	1.9153133e-06	0.0013349357	0.9958858	7.5363045e-05
38c58ae451bcade0f2874c38c137d4f8	IHECRE00002625.1	651816f3-5993-4aba-baab-e51e5572514d	Unique_plusRaw	split1	ed1d9f701cab4d25b67e990385179774	100kb_random_n3044	3043	rna_seq	monocyte	monocyte	0.98570204	0.00016442683	3.6859976e-05	6.744101e-05	2.6509373e-05	5.4280423e-05	3.1562362e-05	2.0350093e-05	0.00016265757	0.0035986826	9.5507485e-06	0.00040628403	0.98570204	2.1553076e-05	0.0064196815	0.0029215843	0.00035647722
38c7afbed41300c3c7702db45fce4ce6	IHECRE00000330.2	54562357-3f35-441b-ad5b-59b7ae24600f	pval	split1	ed1d9f701cab4d25b67e990385179774	100kb_random_n3044	3043	h3k4me3	neutrophil	myeloid cell	0.71194935	0.0071758656	0.0028234385	0.004760186	0.0010854766	0.009311299	0.0049028904	0.00081479794	0.01957127	0.010589582	0.0007945766	0.0444507	0.030814042	0.0011893618	0.71194935	0.1302012	0.019565988
38cc0bc3cdb791b99c5fad0a85fe66f3	IHECRE00000178.3	e3d8cf91-1d5c-4d81-b40c-a04c797d76d0	fc	split1	ed1d9f701cab4d25b67e990385179774	100kb_random_n3044	3043	h3k4me1	neutrophil	neutrophil	0.9952872	2.373898e-05	1.7282271e-05	0.00032022176	8.844035e-06	5.0806084e-05	4.922653e-06	8.8250647e-07	1.3830275e-05	9.977504e-05	7.6108854e-06	0.00030002947	0.0010019139	2.0285718e-06	0.0028273435	0.9952872	3.360518e-05
38cdb72e57acd828fd0027f1b53c9ccf	IHECRE00000336.2	2d344c4c-c0cf-413c-815e-211d1c234049	raw	split1	ed1d9f701cab4d25b67e990385179774	100kb_random_n3044	3043	h3k4me3	neutrophil	neutrophil	0.64431137	0.0064052357	0.008970604	0.012950482	0.0014521296	0.008940877	0.002371442	0.0020454868	0.016152017	0.022436036	0.00097144075	0.026983991	0.00940075	0.0010789222	0.20591518	0.64431137	0.029614037
38e47669a52f6f26e7575d6e0cbe755c	IHECRE00001914.1	10de6d23-02d2-4d71-9c7c-c7a23a9dea76	raw	split1	ed1d9f701cab4d25b67e990385179774	100kb_random_n3044	3043	h3k4me3	T cell	T cell	0.9548195	0.9548195	0.00023844308	0.0039961208	4.608459e-05	0.00604458	3.91229e-05	2.7968092e-05	0.0051755756	0.0010516288	4.7219768e-05	0.014605282	0.0009714561	9.983125e-05	0.0013341712	0.0003396861	0.0111633055
38f435b2850edefbc386754f4d627b9d	IHECRE00000818.1	70a0ab93-5fa8-41be-ba6b-fcf22271d361	Unique_minusRaw	split1	ed1d9f701cab4d25b67e990385179774	100kb_random_n3044	3043	rna_seq	T cell	T cell	0.9744958	0.9744958	0.00020372272	0.0001461625	8.071983e-05	0.000818465	0.000494394	0.00011762422	0.0109480275	0.00038502208	0.00037740753	0.0010778175	0.0010535128	0.00017295693	0.0022909148	0.00027748517	0.007060183
38f745d63cf26b98061b458acdffe090	IHECRE00000059.3	7a04d905-73a0-4079-9968-67c3833836fc	raw	split1	ed1d9f701cab4d25b67e990385179774	100kb_random_n3044	3043	h3k27ac	macrophage	macrophage	0.99621105	6.225859e-05	0.00012363085	1.7241493e-05	6.4398987e-06	4.677249e-05	1.2995908e-05	2.1878133e-05	1.2427728e-05	0.99621105	8.348552e-07	3.7286263e-05	0.0030198186	7.4552113e-06	0.0002657581	9.983623e-05	5.431787e-05
3986027a60d65f0d0f94376e025048de	IHECRE00001236.5	94801060-fc98-4727-a392-ae741c9cf8fc	raw	split1	ed1d9f701cab4d25b67e990385179774	100kb_random_n3044	3043	h3k27ac	endoderm-derived structure	endoderm-derived structure	0.9624268	0.00012847238	0.003460651	0.006979879	0.0032509142	0.9624268	0.0006007193	0.0013287321	0.00030730086	8.482725e-05	0.014587418	0.0060566957	0.00013627538	0.0004592571	0.0001198005	5.8173948e-05	1.4170445e-05
3998caf0df030c89d1c8a661e16adead	IHECRE00002025.1	0494ef51-6e1e-44ed-ba75-91a7243bebae	Unique_plusRaw	split1	ed1d9f701cab4d25b67e990385179774	100kb_random_n3044	3043	rna_seq	lymphocyte of B lineage	lymphocyte of B lineage	0.9865535	0.0034765399	2.525079e-05	0.00018276442	4.1315616e-05	0.00016438753	2.349607e-05	5.620247e-05	0.9865535	0.00038335694	0.00014186859	0.00020899063	0.0020254115	2.058303e-05	6.416326e-05	5.016191e-05	0.006582124
399a49358b445967ae1bec355d097e07	IHECRE00000238.3	8ee3bcc0-0a54-4209-87cf-967cca7d6071	raw	split1	ed1d9f701cab4d25b67e990385179774	100kb_random_n3044	3043	h3k36me3	brain	brain	0.97098315	0.00021244171	0.97098315	0.0037163007	0.0029101085	0.0068468447	0.0010134273	0.0004985802	0.00042963974	0.0009783126	0.0005804893	0.0060244333	6.867516e-05	0.0052360133	0.0003794102	3.7248337e-05	8.49777e-05
39a8eda46464b8b427e354b07ed504c6	IHECRE00001015.4	5c0d3bc3-2483-4334-82c2-b98db24b9499	raw	split1	ed1d9f701cab4d25b67e990385179774	100kb_random_n3044	3043	h3k9me3	colon	colon	0.8857955	0.011499089	0.00080055435	0.8857955	0.0018304472	0.0034487266	0.005299495	0.00204563	0.03897663	0.006950338	0.014602932	0.01269483	0.010108738	0.0028127052	0.0013288597	0.0012927989	0.00051271456
3a1cd1497f63b3593074c3f0e6b1acc2	IHECRE00000704.1	b2ba197d-bacd-401d-b88b-af939f9caafd	gembs_neg	split1	ed1d9f701cab4d25b67e990385179774	100kb_random_n3044	3043	wgbs-standard	T cell	T cell	0.18075393	0.18075393	0.03314663	0.073049486	0.0354017	0.08098213	0.019379808	0.017669996	0.13190553	0.09203866	0.021662878	0.03389293	0.080742314	0.03801448	0.068765484	0.04371298	0.04888101
3aac347f5bdd025ac59182089685deac	IHECRE00002324.1	40d8d6cf-cb7b-450f-838d-cbbf23ee59c9	Unique_minusRaw	split1	ed1d9f701cab4d25b67e990385179774	100kb_random_n3044	3043	rna_seq	T cell	T cell	0.98872095	0.98872095	0.00012098336	6.0724353e-05	1.07071855e-05	0.0006837379	5.8943693e-05	5.0592535e-05	0.0028006877	8.0886195e-05	8.266604e-05	0.00063199125	0.00011185013	0.00014400847	0.00057061063	0.00010847081	0.0057622325
3addb9065314873fdc95fdb725dec60f	IHECRE00000235.3	aaf97294-2366-43c8-9d83-3dd7259e070e	fc	split1	ed1d9f701cab4d25b67e990385179774	100kb_random_n3044	3043	h3k36me3	endoderm-derived structure	endoderm-derived structure	0.97745365	0.00019015628	0.002477699	0.0057359035	0.0020681457	0.97745365	0.00071046595	0.00026075446	0.0005001852	6.481247e-05	0.006573669	0.0034099324	3.6642938e-05	0.00045623994	4.6205023e-05	6.544142e-06	9.012881e-06
3b1099100fb010275075c0b6143dad53	IHECRE00002512.1	fef1bc66-d162-4f79-b21f-6eb73efbd738	Unique_minusRaw	split1	ed1d9f701cab4d25b67e990385179774	100kb_random_n3044	3043	rna_seq	monocyte	monocyte	0.9871301	0.0005455152	5.2946267e-05	2.380665e-05	1.8435534e-05	6.204626e-05	3.370811e-05	2.7910834e-05	0.0001907736	0.0029798697	9.411067e-06	0.0004876076	0.9871301	2.763614e-05	0.0028835405	0.0038968746	0.0016296876
3b284ca3a48f9d7a1250b84f2ff2260d	IHECRE00001878.2	e386caa6-13f2-44b9-82dc-f7880f6e8e17	raw	split1	ed1d9f701cab4d25b67e990385179774	100kb_random_n3044	3043	h3k27ac	hepatocyte	hepatocyte	0.9967608	4.470783e-05	0.0005129656	3.8675505e-05	4.497219e-05	0.002139338	6.1405015e-05	0.9967608	3.8110225e-05	5.6746878e-05	2.9582894e-05	5.6638586e-05	2.2120628e-05	7.236134e-05	2.773128e-05	5.2499203e-05	4.1419342e-05
3b31fde5354bf65faad4f11085ccbb8c	IHECRE00000750.3	1b0ff145-e281-4bdb-9cfb-db94ee1c0686	ctl_raw	split1	ed1d9f701cab4d25b67e990385179774	100kb_random_n3044	3043	input	muscle organ	muscle organ	0.45734134	0.027472137	0.026654417	0.02116224	0.08136538	0.049260207	0.04711765	0.04047989	0.0190873	0.0032732373	0.042236023	0.13499339	0.046761002	0.45734134	0.0011179289	0.0007963527	0.00088151393
3b94f201c66ac83c405512a178842ac4	IHECRE00003833.4	0eee2def-7060-4652-bac9-21261028455b	pval	split1	ed1d9f701cab4d25b67e990385179774	100kb_random_n3044	3043	h3k36me3	mesoderm-derived structure	mesoderm-derived structure	0.96658474	4.3931035e-05	9.796507e-06	5.4030425e-05	0.00050612824	0.00012530001	1.26028945e-05	6.0397656e-06	3.335334e-05	5.7991895e-07	0.00021370569	0.96658474	4.0509392e-05	0.00034044211	0.0320048	4.362532e-06	1.971538e-05
3b9b2f3143c7cd3674ac4078eda80920	IHECRE00001036.6	0ff4baf7-aeb4-4469-ba53-f2ffa426085e	raw	split1	ed1d9f701cab4d25b67e990385179774	100kb_random_n3044	3043	h3k36me3	T cell	T cell	0.9919526	0.9919526	4.8966784e-05	0.00024800928	3.2499506e-06	0.00050932507	8.234824e-06	1.158098e-05	0.0006708389	0.00013613045	4.0357286e-06	0.0011946082	0.000141149	4.0143455e-05	7.033962e-05	1.5743344e-05	0.004945053
3b9ede8ded0f6a491280a578d740d20e	IHECRE00002596.1	48b68464-5fe1-4c88-b596-1dc3183e05b0	Unique_minusRaw	split1	ed1d9f701cab4d25b67e990385179774	100kb_random_n3044	3043	rna_seq	T cell	T cell	0.9889481	0.9889481	0.0001531048	0.00010063147	2.3400607e-05	0.0011742817	0.00010017339	9.4736315e-05	0.0032482718	0.00010305236	0.00022638994	0.0008165691	0.00018332216	0.00023576191	0.000942306	0.00010130338	0.0035486824
3be8d3b8fa281aab68bcf2f5fd783842	IHECRE00001914.1	a63b7811-389c-4f78-beb2-bc04ac5c3b9d	gembs_pos	split1	ed1d9f701cab4d25b67e990385179774	100kb_random_n3044	3043	wgbs-pbat	T cell	lymphocyte of B lineage	0.14420085	0.13050042	0.02280699	0.067733854	0.037607204	0.04738185	0.038456265	0.06610118	0.14420085	0.06071816	0.020467788	0.119593196	0.029653069	0.017090837	0.061369378	0.035662796	0.10065619
3beb3790370e74a696d78c49a7b2e9d1	IHECRE00001235.5	b69b018c-be0b-42b3-9bd0-adb684b6c71f	pval	split1	ed1d9f701cab4d25b67e990385179774	100kb_random_n3044	3043	h3k27ac	endoderm-derived structure	endoderm-derived structure	0.9976185	2.743537e-05	3.561741e-05	0.00019530501	0.00031192333	0.9976185	1.3526737e-05	3.671356e-05	2.2776368e-05	9.438543e-07	0.0015122502	0.00016527336	4.2677802e-05	7.1087557e-06	5.0218086e-06	1.951032e-06	2.8834e-06
3c75853b3ee48f57cc2e195d6b21bf5f	IHECRE00000336.2	2d344c4c-c0cf-413c-815e-211d1c234049	pval	split1	ed1d9f701cab4d25b67e990385179774	100kb_random_n3044	3043	h3k4me3	neutrophil	neutrophil	0.6799502	0.008203117	0.0029062792	0.0056187147	0.0005828834	0.0065783467	0.0023129384	0.0006000513	0.01695214	0.018339109	0.0003950267	0.013801599	0.018068003	0.00036902324	0.1725042	0.6799502	0.05281835
3cb1ef41bf6c481db325191b40a2a2cf	IHECRE00004661.5	2c7c6410-2752-4445-9aee-71faa2f154eb	fc	split1	ed1d9f701cab4d25b67e990385179774	100kb_random_n3044	3043	h3k36me3	endoderm-derived structure	endoderm-derived structure	0.6553385	0.0083801	0.00877931	0.021935541	0.03695591	0.6553385	0.0031461765	0.0045580002	0.0025552525	0.006829311	0.013270371	0.21866257	0.0014496323	0.014832694	0.0027164954	0.0002595249	0.00033047702
3cc6dd39b040f8ed450b0a5232918234	IHECRE00001901.1	47ac92c8-3161-452d-8dd3-b7ed71169f80	pval	split1	ed1d9f701cab4d25b67e990385179774	100kb_random_n3044	3043	h3k9me3	hepatocyte	hepatocyte	0.88899505	0.005666124	0.0027884508	0.010165934	0.004213745	0.013569718	0.00026202327	0.88899505	0.0031135522	0.0086680455	0.0048036138	0.02202142	0.008158387	0.0056383745	0.0038048085	0.0074590263	0.01067167
3cc7c23de45dd16d59b8fec02796d101	IHECRE00003274.2	7dca5dff-d384-4c6f-be34-49583080d4b7	pval	split1	ed1d9f701cab4d25b67e990385179774	100kb_random_n3044	3043	h3k27ac	brain	brain	0.9995198	1.7309501e-05	0.9995198	2.6629403e-05	5.44047e-07	6.793127e-05	6.264063e-07	8.885796e-06	1.6534525e-05	9.7900454e-05	5.143806e-07	3.4257195e-05	1.4214529e-05	8.11857e-05	5.9515096e-06	2.0155041e-05	8.761766e-05
3d257a1152d44d38156caa5f0adff90b	IHECRE00004723.1	a307db31-428e-4525-a86f-7071c14023aa	pval	split1	ed1d9f701cab4d25b67e990385179774	100kb_random_n3044	3043	h3k27ac	extraembryonic cell	extraembryonic cell	0.9970624	1.9687017e-05	6.197407e-06	9.32857e-06	0.00035973455	4.2655152e-05	0.9970624	9.3736286e-05	4.333646e-05	1.8128446e-06	0.0008797672	0.0012720183	0.00012735823	2.1960277e-05	3.9196508e-05	4.536983e-06	1.6241056e-05
3d666b48c64c514950120ea1e17af298	IHECRE00000022.3	0306f18d-10d7-45c4-9e4b-9343e880bf9d	pval	split1	ed1d9f701cab4d25b67e990385179774	100kb_random_n3044	3043	h3k4me1	T cell	T cell	0.9664601	0.9664601	5.8632515e-05	0.00063149346	3.920962e-06	0.004781113	7.984367e-06	5.074132e-06	0.0012787798	8.563692e-05	1.6234806e-05	0.002120265	3.5189154e-05	1.6862668e-05	0.00024696396	9.785277e-05	0.024153972
3d7afaba2bf8b48d05ee487d35a8b46c	IHECRE00001016.4	a39e5205-5c09-4c97-9b2d-d4bf8542f324	pval	split1	ed1d9f701cab4d25b67e990385179774	100kb_random_n3044	3043	h3k36me3	colon	colon	0.9908409	0.00011906315	0.0002148019	0.9908409	8.050057e-05	0.004953255	0.0003983496	0.0002520865	0.0003099023	8.730757e-05	0.0017923296	0.00067729404	1.393984e-05	3.8462236e-05	2.842076e-05	1.535497e-05	0.00017787148
3db4b5e524924ad606ed9a3d54b3bb34	IHECRE00000311.2	65511741-29ad-4d64-9272-e2d65871bb70	raw	split1	ed1d9f701cab4d25b67e990385179774	100kb_random_n3044	3043	h3k27ac	myeloid cell	myeloid cell	0.9933015	4.9013175e-05	1.9833828e-05	3.3268512e-05	2.8158358e-05	2.9315095e-05	1.4673793e-05	1.5897497e-06	5.8544232e-05	0.00034347127	8.576257e-06	0.0031876988	0.0024170417	7.603492e-06	0.9933015	0.00035461714	0.00014510621
3dc105f69f5b883ec69b6061845fca0e	IHECRE00004730.1	318251f5-cd91-4ab5-8193-3b90ad9c5926	pval	split1	ed1d9f701cab4d25b67e990385179774	100kb_random_n3044	3043	h3k27ac	mammary gland epithelial cell	mammary gland epithelial cell	0.999	4.201901e-06	4.1307703e-05	5.611807e-05	0.00021444743	0.00023419243	0.00014668868	6.842056e-05	7.541033e-05	3.7958822e-07	0.999	6.452828e-05	4.6977162e-05	5.2250984e-06	2.364682e-05	7.67233e-06	1.0891587e-05
3dc8592b95e01ada8ccfbf8ab5aaa992	IHECRE00000234.3	5cafd173-836d-47b3-911a-bc9aa9129896	gembs_pos	split1	ed1d9f701cab4d25b67e990385179774	100kb_random_n3044	3043	wgbs-standard	lymphocyte of B lineage	lymphocyte of B lineage	0.3209885	0.07164919	0.022840405	0.10056502	0.024744006	0.04933812	0.012537472	0.015752478	0.3209885	0.045615617	0.017594522	0.04407976	0.0370431	0.019860275	0.053411905	0.030802848	0.1331768
3df5aa333260867e225b470ad70a71fd	IHECRE00001338.1	6bb27065-cb06-4cee-bea2-d5f1af7c185f	fc	split1	ed1d9f701cab4d25b67e990385179774	100kb_random_n3044	3043	h3k27ac	monocyte	monocyte	0.9966672	8.489645e-05	6.8817326e-06	3.9651935e-05	1.8058465e-06	2.0587797e-05	1.1231087e-06	4.6205665e-07	2.5479769e-05	0.0011900484	4.4648883e-07	0.00015273043	0.9966672	2.5548713e-06	0.0016400106	8.34798e-05	8.248181e-05
3e063ced425a16be248a5777e885b14f	IHECRE00002445.1	1bb40eab-620a-4420-9b92-5c6bc6fb380d	Unique_minusRaw	split1	ed1d9f701cab4d25b67e990385179774	100kb_random_n3044	3043	rna_seq	neutrophil	neutrophil	0.9922524	0.00010892149	5.1003757e-05	4.0314906e-05	1.5260686e-05	7.164504e-05	2.630511e-05	2.156227e-05	3.5646553e-05	0.00013379466	1.6714679e-05	0.00054706837	0.00541887	1.1607128e-05	0.00096288533	0.9922524	0.00028602508
3e170334a99e9499b000d7f4664eb126	IHECRE00000335.2	2bc104d8-deb7-4fd8-ad67-65852c2b7651	fc	split1	ed1d9f701cab4d25b67e990385179774	100kb_random_n3044	3043	h3k36me3	lymphocyte of B lineage	lymphocyte of B lineage	0.8345775	0.00411094	0.000117578726	0.00084241794	1.9022937e-05	0.000306278	0.00010286391	1.379293e-05	0.8345775	0.0003088034	2.4457217e-05	0.0056946003	0.00045682944	5.7974066e-05	0.00045307883	0.000104911225	0.15280892
3e1b3c8da80d20e2a6c9585f0109b74e	IHECRE00002005.1	85fb694c-24ac-4a67-afb4-86273572ea8c	fc	split1	ed1d9f701cab4d25b67e990385179774	100kb_random_n3044	3043	h3k9me3	brain	brain	0.9572422	0.00031717296	0.9572422	0.007428626	0.0029595438	0.0069760927	0.0005595095	0.00069559104	0.0010419681	0.00014177266	0.0005581044	0.010008724	0.00021443547	0.011501644	7.545735e-05	7.0048154e-05	0.00020908927
3e2610820f58ac6d8d1a8a2c936ae3c6	IHECRE00004640.5	4bd22c38-0e3e-4aed-a6a4-47a762416a07	fc	split1	ed1d9f701cab4d25b67e990385179774	100kb_random_n3044	3043	h3k27me3	mesoderm-derived structure	mesoderm-derived structure	0.47329977	0.038076002	0.0333624	0.023466263	0.04166758	0.1623442	0.022635741	0.025978835	0.04279795	0.042257145	0.0027052746	0.47329977	0.015347319	0.039746813	0.012406409	0.016638868	0.0072694984
3e48b928f5b66f5ea22a792dbc683f3c	IHECRE00000071.3	5c4e62a5-7f52-4d66-a91f-b23c7611212e	gembs_pos	split1	ed1d9f701cab4d25b67e990385179774	100kb_random_n3044	3043	wgbs-standard	macrophage	macrophage	0.16142422	0.06825319	0.047289163	0.046887625	0.044292822	0.069043	0.015920728	0.025810532	0.13007067	0.16142422	0.020185215	0.04410832	0.044188485	0.02990584	0.11427179	0.077969536	0.060378857
3ea9aa41630967e60f0b1e8e1f68ec46	IHECRE00002076.1	c5ef21e4-195e-4160-bc6c-4a5cf2e91a44	pval	split1	ed1d9f701cab4d25b67e990385179774	100kb_random_n3044	3043	h3k4me3	brain	brain	0.9249309	0.0013785523	0.9249309	0.015122008	0.0015646196	0.019109817	0.00039514306	0.0012187001	0.0032426459	0.004915504	0.0006026913	0.016599078	0.0010066424	0.007042904	0.0018634867	0.00055944175	0.00044766095
3ec18f4513432f9866a16d315966d01f	IHECRE00001236.5	94801060-fc98-4727-a392-ae741c9cf8fc	pval	split1	ed1d9f701cab4d25b67e990385179774	100kb_random_n3044	3043	h3k27ac	endoderm-derived structure	endoderm-derived structure	0.9907863	4.3156713e-05	0.00063536403	0.0008532062	0.000594584	0.9907863	0.00010605485	0.00023481796	4.4394197e-05	8.732703e-06	0.005216684	0.0012356956	7.615409e-05	0.000111696325	3.1165917e-05	1.2415343e-05	9.567684e-06
3ecf12225d5bc712492839a283bf4bbf	IHECRE00002619.1	4fb8fa3c-54d2-44c6-a2ac-5e836c5f92a5	Unique_minusRaw	split1	ed1d9f701cab4d25b67e990385179774	100kb_random_n3044	3043	rna_seq	T cell	T cell	0.98899335	0.98899335	0.000108814675	4.7234516e-05	6.7714e-06	0.00082670053	4.503012e-05	3.7918584e-05	0.0038594163	8.6423075e-05	5.982471e-05	0.0003786151	0.0001056333	9.647243e-05	0.0005552881	9.22742e-05	0.004700335
3ee30660e665e5da5634cd39d7576eef	IHECRE00001542.1	efa03d5d-f9b4-4787-86ef-4e917c19bf91	raw	split1	ed1d9f701cab4d25b67e990385179774	100kb_random_n3044	3043	h3k9me3	myeloid cell	myeloid cell	0.9298687	0.00060836325	0.0006982233	0.0010820392	0.0006263225	0.00031398874	0.00033024492	0.0016219919	0.005060678	0.00075356395	6.440747e-05	0.034755584	0.0048069283	0.0020643212	0.9298687	0.011231364	0.0061132563
3ef537011f3b143dc23f8439ed74a9ce	IHECRE00002497.1	f6e68e07-a2eb-40fd-b04a-1f68963ba2a0	pval	split1	ed1d9f701cab4d25b67e990385179774	100kb_random_n3044	3043	h3k27ac	T cell	T cell	0.99856645	0.99856645	8.157102e-06	1.6797892e-05	1.1136205e-07	0.00018688368	2.4256738e-07	4.6041254e-07	0.00018504882	2.6036305e-06	6.2590664e-07	9.771458e-05	3.0297035e-06	3.4350132e-06	1.2887788e-06	2.4395038e-06	0.0009247179
3f52512f3fb670c35a69d3f4964e5037	IHECRE00001530.1	4d9ab58c-d9ba-4ac0-b9ee-a6e7c8e78bcf	fc	split1	ed1d9f701cab4d25b67e990385179774	100kb_random_n3044	3043	h3k27ac	venous blood	venous blood	0.9967128	2.5432963e-05	1.2310563e-06	2.5507425e-06	2.1061835e-07	2.2736806e-06	9.2620655e-07	2.773592e-07	0.0031982437	2.5522145e-06	1.809155e-07	3.3858345e-05	5.364346e-06	1.1985866e-06	9.097073e-06	3.8396197e-06	0.9967128
3f5c90f5e6be6215cab796761fb5b4e6	IHECRE00003692.4	370f0fb4-0bb1-4fa3-8e1d-75f06bf7b384	raw	split1	ed1d9f701cab4d25b67e990385179774	100kb_random_n3044	3043	h3k4me1	lymphocyte of B lineage	lymphocyte of B lineage	0.9990609	2.2681059e-05	6.3605175e-06	2.8930997e-05	1.337447e-06	3.2226846e-05	4.49006e-06	7.9523113e-07	0.9990609	8.437353e-07	4.51088e-06	7.2796574e-05	6.6100765e-06	1.7822298e-06	2.295239e-06	5.749513e-07	0.00075276906
3f7207c9400ea1b6ac380763cce09713	IHECRE00000285.2	b6bbca0f-aec9-4cda-8e43-a9d087ac0caa	Unique_minusRaw	split1	ed1d9f701cab4d25b67e990385179774	100kb_random_n3044	3043	rna_seq	neutrophil	neutrophil	0.98462635	0.000322994	8.113787e-05	3.5164223e-05	1.119812e-05	8.789459e-05	3.7536825e-05	2.4619576e-05	3.436957e-05	8.8126166e-05	1.5922933e-05	0.001966958	0.008308407	2.3865185e-05	0.0037949304	0.98462635	0.0005404607
3f88b366dcfacf163463ff82037f17d6	IHECRE00002384.1	511b15ab-27fd-4c85-b126-0500d39b78b6	Unique_plusRaw	split1	ed1d9f701cab4d25b67e990385179774	100kb_random_n3044	3043	rna_seq	neutrophil	neutrophil	0.9950755	3.341057e-05	1.9319028e-05	2.59895e-05	1.080566e-05	4.08622e-05	5.409127e-06	1.6925397e-06	1.2455732e-05	0.00018243233	1.7081815e-06	0.00036645378	0.0024460885	9.160234e-06	0.0017198626	0.9950755	4.8898328e-05
3fb4a553fa9a23891c5d1aafffbd91de	IHECRE00000341.2	1336f5ff-9ca0-4ebb-bcdd-719a4429b6e5	raw	split1	ed1d9f701cab4d25b67e990385179774	100kb_random_n3044	3043	h3k27me3	lymphocyte of B lineage	lymphocyte of B lineage	0.82958305	0.03649245	0.006452431	0.009908726	0.0020134351	0.004952835	0.0020776861	0.002323739	0.82958305	0.0028238548	0.0007095187	0.010019348	0.004320778	0.001417803	0.015035237	0.0022318491	0.06963723
3fd6baa7cbdacf4293fd75b38cbc0f61	IHECRE00000231.3	3ace5faf-5984-491c-bfc0-ca11d6cdd111	gembs_pos	split1	ed1d9f701cab4d25b67e990385179774	100kb_random_n3044	3043	wgbs-standard	mammary gland epithelial cell	mammary gland epithelial cell	0.26307553	0.0373667	0.052425653	0.16519752	0.09315108	0.0947149	0.02350553	0.037038364	0.045203883	0.02733868	0.26307553	0.034397937	0.026585363	0.04350019	0.02829408	0.014443931	0.013760719
3ff3f0191d5ff3e2c176bb51ac5ff1d4	IHECRE00002331.1	0f72ddad-b588-4579-8d99-f08aee919d32	pval	split1	ed1d9f701cab4d25b67e990385179774	100kb_random_n3044	3043	h3k27ac	neutrophil	neutrophil	0.998987	5.5100445e-06	2.101307e-06	1.3110594e-05	7.813436e-07	4.1893704e-06	1.7979139e-06	1.7354475e-07	1.6826093e-06	7.2347116e-06	4.8916127e-07	5.8965023e-05	0.00043185364	3.2812935e-07	0.00046842766	0.998987	1.6446345e-05
40050ba04766057928385d30c56b52d2	IHECRE00002638.1	22e04712-4139-4bf7-9623-4a9853dc51a4	pval	split1	ed1d9f701cab4d25b67e990385179774	100kb_random_n3044	3043	h3k4me1	T cell	T cell	0.99941015	0.99941015	1.3103412e-06	2.4284043e-05	5.6607686e-08	0.00010148648	2.5316004e-07	1.6755884e-07	2.3467644e-05	2.3865284e-06	3.4388714e-07	7.544058e-05	2.1665587e-06	6.102324e-07	5.7671156e-07	9.853869e-07	0.0003562655
4080404f1a669009e38f133252e54398	IHECRE00001493.1	655fb0b8-20ed-43e5-b6be-e3a61504640c	fc	split1	ed1d9f701cab4d25b67e990385179774	100kb_random_n3044	3043	h3k9me3	monocyte	monocyte	0.6767743	0.0040132515	0.00074342336	0.0031929293	0.0012524403	0.005729911	0.0010892915	0.0043584146	0.0056904354	0.20180173	0.0011979219	0.0063491412	0.6767743	0.0020327456	0.040611267	0.044151813	0.0010110161
40ab8fb20ded91dae2a8b704763d04e4	IHECRE00001392.1	1831713e-ecc8-4db1-be24-ad3c96d62441	raw	split1	ed1d9f701cab4d25b67e990385179774	100kb_random_n3044	3043	h3k27ac	lymphocyte of B lineage	lymphocyte of B lineage	0.5553937	0.002433519	0.00033092115	0.00019779915	9.037964e-05	0.0006920725	0.0002641644	8.389145e-05	0.5553937	0.0002562795	9.326532e-05	0.30452472	0.0025582812	0.0006288761	0.116940774	0.00026516546	0.015246207
40b3e08507089c051b931cfc80942715	IHECRE00002585.1	838b9e97-0bf6-41bd-a2aa-fb22defd2878	pval	split1	ed1d9f701cab4d25b67e990385179774	100kb_random_n3044	3043	h3k27ac	monocyte	monocyte	0.996766	4.2099273e-05	1.829528e-05	1.4207699e-05	5.564138e-06	3.477285e-05	5.4856796e-06	1.8090386e-06	7.245833e-05	0.00021384424	3.2186613e-06	0.00013778501	0.996766	3.253361e-06	0.0019440061	0.0005489765	0.00018823086
40d55cc2a502e8bcec6bd4270e685df6	IHECRE00000121.3	e9ec476a-ba27-4442-9d25-8e1fc0abb738	pval	split1	ed1d9f701cab4d25b67e990385179774	100kb_random_n3044	3043	h3k36me3	macrophage	macrophage	0.98680985	4.6451703e-05	0.0001650573	8.3798834e-05	4.8031663e-05	0.00023751392	5.1388623e-05	4.0171567e-06	6.976579e-05	0.98680985	4.381663e-06	0.00048425925	0.0017261569	1.9901385e-05	0.009978766	0.00020754535	6.319498e-05
40feea270dad26b3a1c52bbfa2e82121	IHECRE00000087.3	e818499b-1a1a-4e19-858a-1f43e7775d78	raw	split1	ed1d9f701cab4d25b67e990385179774	100kb_random_n3044	3043	h3k4me1	myeloid cell	myeloid cell	0.9816242	0.00012751042	0.00022929079	0.00089580345	0.0004343078	0.0005836561	6.65378e-05	8.088052e-05	0.0003394054	0.0010439558	0.00014548223	0.007497796	0.0021308041	7.0059905e-05	0.9816242	0.0043473877	0.00038297055
411730c6118a4292e6f3eb8230ef31cb	IHECRE00002667.1	b6bcdd0d-a936-45eb-9671-76de803d620e	raw	split1	ed1d9f701cab4d25b67e990385179774	100kb_random_n3044	3043	h3k27ac	neutrophil	neutrophil	0.9979405	7.968169e-06	4.5258466e-06	1.9740055e-05	8.775353e-07	6.1685087e-06	1.7053227e-06	2.8310697e-07	3.93755e-06	2.2159908e-05	3.7112596e-07	0.00013954737	0.0006428564	3.9644132e-07	0.001155455	0.9979405	5.356368e-05
4175b9d29ae241c139a26cce6553b12f	IHECRE00002436.1	5eb37edc-f26c-4860-9533-924e952a4ef3	raw	split1	ed1d9f701cab4d25b67e990385179774	100kb_random_n3044	3043	h3k27ac	monocyte	monocyte	0.98902726	7.56758e-05	1.8026094e-05	2.3325676e-05	3.7370191e-06	3.547486e-05	3.6814408e-06	1.6326777e-06	4.577882e-05	0.00086125766	1.1569329e-06	0.00025452927	0.98902726	4.202285e-06	0.008277703	0.0010228853	0.0003435801
41c9bae80d3c2f770bf8cb46e0bcf621	IHECRE00004662.6	eca3e197-6832-4b2b-b123-e9d42b7a6d96	raw	split1	ed1d9f701cab4d25b67e990385179774	100kb_random_n3044	3043	h3k4me1	neutrophil	neutrophil	0.9893238	6.7331486e-05	3.0411169e-05	0.00032210155	6.759014e-06	0.00012188181	1.15489e-05	2.3701402e-06	2.1669724e-05	0.00014273037	4.423253e-06	0.0012743974	0.0065975673	6.850123e-06	0.0020184387	0.9893238	4.777733e-05
4232b3810461b02d6cd752985e8c302f	IHECRE00002593.1	e71374c5-78b1-436f-8a24-e2f2f7e80d3b	fc	split1	ed1d9f701cab4d25b67e990385179774	100kb_random_n3044	3043	h3k27ac	neutrophil	neutrophil	0.9984175	7.734543e-06	1.9638276e-06	1.2909661e-05	8.1470415e-07	3.984805e-06	1.7762849e-06	1.4629997e-07	2.0842629e-06	9.624068e-06	4.762553e-07	8.3273764e-05	0.00065508136	2.8711477e-07	0.0007813571	0.9984175	2.0947393e-05
42639080bb038dec736a0c69a4417aad	IHECRE00000348.2	8ffe2ec7-cebe-4b75-9981-ce6939da93e1	fc	split1	ed1d9f701cab4d25b67e990385179774	100kb_random_n3044	3043	h3k4me1	myeloid cell	myeloid cell	0.8610185	0.00068630854	0.0001197158	0.00026824186	0.00024795	0.0011189755	0.00027755447	6.382985e-05	0.0023419599	0.00031052195	0.00011675336	0.13134384	0.0006657878	0.00022006595	0.8610185	0.00037191258	0.00082814944
42692a16910172b4cc8547d6c1ef322f	IHECRE00000159.3	4b19cade-c4ac-44c9-9077-bbfd856f16b8	gembs_neg	split1	ed1d9f701cab4d25b67e990385179774	100kb_random_n3044	3043	wgbs-standard	neutrophil	macrophage	0.16586496	0.07138229	0.05555258	0.050373755	0.04182719	0.07773637	0.015760826	0.025835853	0.114927284	0.16586496	0.021347953	0.05848331	0.06026144	0.028514221	0.091881655	0.06874765	0.051502615
428c445a693a4903889f360217431b44	IHECRE00004696.5	a836460d-fffc-4307-a04a-8f026f116ade	raw	split1	ed1d9f701cab4d25b67e990385179774	100kb_random_n3044	3043	h3k27ac	mesoderm-derived structure	mesoderm-derived structure	0.9991252	3.0790056e-07	1.1283149e-05	0.00041410926	0.00024240601	0.00014181984	6.658363e-07	4.1593478e-07	2.1047053e-07	1.0129526e-07	2.2803208e-06	0.9991252	5.055849e-07	4.9361654e-05	1.0616078e-05	4.0061445e-07	3.6985224e-07
42900ed1a06878a82a32fe395e87c031	IHECRE00001369.1	f03139d4-439d-45f3-8f4f-eed0c6bb29c8	raw	split1	ed1d9f701cab4d25b67e990385179774	100kb_random_n3044	3043	h3k27me3	monocyte	monocyte	0.43602407	0.005527004	0.004001048	0.0047991155	0.0038336832	0.0036545328	0.008519531	0.0034033484	0.018334802	0.37856513	0.0010752564	0.019559663	0.43602407	0.0039394815	0.0972353	0.009484298	0.0020437283
435ef84dbd16b0fccfc7b3596e8e29bd	IHECRE00000863.1	518e2ea5-c523-4a30-ac15-346385d5c737	Unique_minusRaw	split1	ed1d9f701cab4d25b67e990385179774	100kb_random_n3044	3043	rna_seq	lymphocyte of B lineage	lymphocyte of B lineage	0.9819918	0.0015557709	0.00019849512	2.7705955e-05	6.293047e-05	0.00017579306	0.00039142914	0.0002387575	0.9819918	0.00014452208	0.00015156332	0.0024343545	0.0005635228	0.00017272582	0.0014993197	0.00016647276	0.010224858
439e156c6275b7ed63a4581beea0f51b	IHECRE00002420.1	53251170-7739-482d-b81b-568ecc357d89	pval	split1	ed1d9f701cab4d25b67e990385179774	100kb_random_n3044	3043	h3k4me1	neutrophil	neutrophil	0.99813807	6.0278944e-06	5.431387e-06	0.00012083	2.5074883e-06	1.1622983e-05	9.034752e-07	3.2245566e-07	3.3109457e-06	3.5810324e-05	1.4939891e-06	0.00011654223	0.00043716613	5.7146906e-07	0.0011007055	0.99813807	1.85801e-05
43ece91a812cde05b82376edce71c243	IHECRE00003811.1	2143ed62-359e-4c1b-b52f-628a71da4c5b	Unique_minusRaw	split1	ed1d9f701cab4d25b67e990385179774	100kb_random_n3044	3043	rna_seq	hepatocyte	hepatocyte	0.9988115	6.90789e-05	5.9909737e-05	0.00021030467	4.8527072e-05	0.00030834405	8.532408e-05	0.9988115	3.9420902e-05	4.9742142e-05	0.00012612464	3.3600612e-05	3.839891e-05	2.9834771e-05	2.1792828e-05	1.9787209e-05	4.8325164e-05
44090157b5bbf72a27cd25e83e1c5d77	IHECRE00002491.1	cc9b4b02-dd27-47c5-9323-380cfdd2b0b5	raw	split1	ed1d9f701cab4d25b67e990385179774	100kb_random_n3044	3043	h3k4me1	neutrophil	neutrophil	0.9984478	3.5903909e-06	1.9888928e-06	3.4844878e-05	8.2642566e-07	4.507669e-06	3.6882858e-07	1.1478265e-07	1.3851223e-06	1.3462677e-05	6.0576235e-07	9.40766e-05	0.00039524768	2.4236445e-07	0.0009866949	0.9984478	1.4159676e-05
444a6f80695a448eace9e2f805b71de6	IHECRE00000195.3	5458814b-5fa1-4409-81d6-3110fe5029f7	fc	split1	ed1d9f701cab4d25b67e990385179774	100kb_random_n3044	3043	h3k27me3	macrophage	macrophage	0.9393578	0.0022665395	0.0007842496	0.0027294094	0.0006184216	0.000997335	0.0017056752	0.0008694207	0.0051889103	0.9393578	0.00019181034	0.004679466	0.020605937	0.00038424478	0.013615244	0.0051231044	0.0008824706
44ea3fd485a6072eb405c9f91f2bc62d	IHECRE00001884.6	719a7b17-6382-4036-9732-4ba8b18ed6e6	pval	split1	ed1d9f701cab4d25b67e990385179774	100kb_random_n3044	3043	h3k4me1	connective tissue cell	connective tissue cell	0.9998203	6.397359e-09	1.2266103e-06	7.5118137e-06	0.9998203	1.7241782e-06	1.0721483e-06	4.6187077e-07	6.5233024e-08	3.0248124e-08	4.2415024e-05	0.000105975545	5.8570254e-07	1.5973721e-05	2.5971797e-06	1.4305626e-08	2.9511096e-08
4588e83583224009d7745ed6be5b7c7b	IHECRE00002447.1	d46b59b8-260f-4f5f-b67d-2b0ed84dac90	fc	split1	ed1d9f701cab4d25b67e990385179774	100kb_random_n3044	3043	h3k27ac	T cell	T cell	0.998884	0.998884	1.2179299e-05	0.00011139764	2.1110273e-07	0.00037184055	5.4052293e-07	7.5303274e-07	8.480789e-05	1.796655e-05	6.0265717e-07	9.5726915e-05	4.351738e-06	2.5668473e-06	1.2625329e-06	2.5198085e-06	0.00040949162
4599f6f1114235fc7b18754968019a06	IHECRE00000704.1	b2ba197d-bacd-401d-b88b-af939f9caafd	gembs_pos	split1	ed1d9f701cab4d25b67e990385179774	100kb_random_n3044	3043	wgbs-standard	T cell	T cell	0.16954137	0.16954137	0.03256718	0.06975787	0.03538157	0.082205094	0.018758453	0.014616683	0.14890857	0.09362959	0.020384312	0.033937287	0.08167993	0.039490942	0.06477487	0.045900278	0.048466038
45cac63b0ddeae17d6b25afd2bdf00d1	IHECRE00001922.1	8597f5c9-5d8d-4889-80e2-465ce8acb014	Unique_plusRaw	split1	ed1d9f701cab4d25b67e990385179774	100kb_random_n3044	3043	rna_seq	T cell	T cell	0.9715679	0.9715679	6.563996e-05	0.00053751643	4.1337375e-05	0.0002623976	1.9815965e-05	8.1333674e-05	0.00063368195	0.0005997384	4.609477e-05	0.0025277142	0.0005885197	0.00012332377	0.0010101345	6.674979e-05	0.021828042
45e938a268f9865ae8b5dd14e98f8f32	IHECRE00000096.3	1d1fcc9d-7b89-4ad6-a8a2-8488c235d10f	Unique_minusRaw	split1	ed1d9f701cab4d25b67e990385179774	100kb_random_n3044	3043	rna_seq	monocyte	monocyte	0.9838271	0.0005537752	0.00025831306	4.0456427e-05	7.786877e-05	0.00072933256	0.000111501446	7.388945e-05	3.955485e-05	0.004648236	4.119177e-05	0.0005815332	0.9838271	2.5230744e-05	0.0066553643	0.0022600503	7.6593344e-05
4606bc5aff40b9f0e04e64c31d14d1f7	IHECRE00000002.3	dfcf4ab0-15d4-470b-896d-4b9f4f023bfa	pval	split1	ed1d9f701cab4d25b67e990385179774	100kb_random_n3044	3043	h3k9me3	myeloid cell	myeloid cell	0.7881217	0.04889933	0.0007538253	0.0023082292	0.009691825	0.007558795	0.0042558894	0.004590668	0.0491979	0.024548179	0.0047070766	0.0046373145	0.030603519	0.008208912	0.7881217	0.006787732	0.0051291073
46110dfbb46cd811f9cc1c4adbc0672a	IHECRE00004621.2	d95809e7-f5f9-4325-95a8-2dc7242c8f84	pval	split1	ed1d9f701cab4d25b67e990385179774	100kb_random_n3044	3043	h3k9me3	mammary gland epithelial cell	mammary gland epithelial cell	0.98770845	0.0002845931	0.0011765732	0.0019370433	0.0009938173	0.0030963195	0.002343873	0.00040310164	0.00013092125	0.0001834645	0.98770845	0.000579599	0.00017667485	0.00080956746	8.954111e-05	4.217024e-05	4.4151442e-05
46118147266fa35f33403b275813fbc1	IHECRE00001036.6	0ff4baf7-aeb4-4469-ba53-f2ffa426085e	pval	split1	ed1d9f701cab4d25b67e990385179774	100kb_random_n3044	3043	h3k36me3	T cell	T cell	0.9896039	0.9896039	9.44891e-05	0.00037413082	1.0550922e-05	0.0016202437	2.6989475e-05	1.2282382e-05	0.0010454562	0.00026661064	2.4064944e-05	0.0018014875	0.0002071512	7.643719e-05	0.00015984294	3.863609e-05	0.0046377904
4620e3ccda7cfb7bd3a96d045025dded	IHECRE00000194.3	9b81160b-c764-4c34-9ec6-4766d8fea0c2	pval	split1	ed1d9f701cab4d25b67e990385179774	100kb_random_n3044	3043	h3k4me3	T cell	T cell	0.93549645	0.93549645	0.00027823803	0.001019122	2.5570804e-05	0.007895995	4.992588e-05	0.00010270244	0.0065038363	0.0011838505	3.45748e-05	0.00414	0.0011475908	0.00022072114	0.0021669047	0.00045775916	0.039276663
463c99b6bd75587e3c25b9467527f547	IHECRE00002394.1	3d2df165-1f8b-4970-8e15-78578d77f085	raw	split1	ed1d9f701cab4d25b67e990385179774	100kb_random_n3044	3043	h3k4me1	T cell	T cell	0.9984816	0.9984816	2.1245792e-06	3.8628717e-05	9.338899e-08	0.00027324975	1.0627067e-06	7.737765e-07	0.000107283464	8.361084e-06	3.228267e-07	0.0003351798	1.6771333e-05	1.4685435e-06	4.0121586e-06	3.6826063e-06	0.0007252758
463e3466df9966117bffdbc95424fe14	IHECRE00001907.1	b966e498-d9a0-444f-86dc-2c73303063dc	fc	split1	ed1d9f701cab4d25b67e990385179774	100kb_random_n3044	3043	h3k27me3	macrophage	macrophage	0.91263145	0.0023657829	0.0008968793	0.002746054	0.00031666385	0.0013091699	0.00079212256	0.0006961807	0.0067203976	0.91263145	0.00016250635	0.009034823	0.046627123	0.00024277353	0.010302301	0.0048406087	0.00031517792
464a5105a15976b427ce1a92aa2f6235	IHECRE00004661.5	2c7c6410-2752-4445-9aee-71faa2f154eb	pval	split1	ed1d9f701cab4d25b67e990385179774	100kb_random_n3044	3043	h3k36me3	endoderm-derived structure	endoderm-derived structure	0.85212845	0.0019620496	0.0039875717	0.007837126	0.015141821	0.85212845	0.0008776209	0.00066291116	0.0005907902	0.0015603667	0.0041847597	0.10285568	0.00016315577	0.0068219174	0.0010633412	5.6961e-05	0.00010543435
4658155bdf9e9c54a839a3425c780878	IHECRE00001255.1	fd2ef743-ec0a-4888-bd80-beda95f54564	raw	split1	ed1d9f701cab4d25b67e990385179774	100kb_random_n3044	3043	h3k9me3	lymphocyte of B lineage	lymphocyte of B lineage	0.7073086	0.036034174	0.0022943125	0.0035709655	0.00083395175	0.0016682725	0.0019112753	0.007858133	0.7073086	0.00974862	0.00033418473	0.009084768	0.0019724818	0.004719264	0.023144428	0.0064955605	0.18302093
46af8907636fa7c9df636d9337a0a7d4	IHECRE00000265.2	ac61a378-e845-4fcf-9b87-5aebeef69444	fc	split1	ed1d9f701cab4d25b67e990385179774	100kb_random_n3044	3043	h3k4me1	neutrophil	neutrophil	0.9878885	6.264961e-05	8.063633e-05	0.00191933	5.272739e-05	0.00023332317	2.8200393e-05	5.6912354e-06	6.325603e-05	0.00035952462	5.2363783e-05	0.00060423324	0.0026108513	1.21767025e-05	0.0059564603	0.9878885	7.003681e-05
47106eae29d08e4c47b8866bcd9bbae1	IHECRE00001317.1	9e5d51db-f9c1-479b-9b41-bc07e4fd72cc	fc	split1	ed1d9f701cab4d25b67e990385179774	100kb_random_n3044	3043	h3k27ac	T cell	endoderm-derived structure	0.4979177	0.46278992	0.0009913213	0.0010196328	0.00012403273	0.4979177	0.0007238744	0.00027263726	0.015478642	0.00025532968	8.683821e-05	0.010172578	0.0007633507	0.0004344462	0.001812434	0.00021700685	0.0069403327
471b0d33fb4e24962c017c22b82e0772	IHECRE00002254.1	2ba2641c-a333-41b3-9bb5-d2b4c382b36b	fc	split1	ed1d9f701cab4d25b67e990385179774	100kb_random_n3044	3043	h3k27ac	neutrophil	neutrophil	0.99794966	1.0668036e-05	6.2487825e-06	2.0066938e-05	1.1186144e-06	7.4110867e-06	2.9328232e-06	4.7366692e-07	5.2292303e-06	4.7560156e-05	4.0027174e-07	6.0240647e-05	0.0010017168	4.6559285e-07	0.0008494236	0.99794966	3.645034e-05
471eaba58061aabab3026d7b7a4ef590	IHECRE00004647.5	6c7e93ea-bf0c-48a2-82fb-1c49e3dc143b	fc	split1	ed1d9f701cab4d25b67e990385179774	100kb_random_n3044	3043	h3k27ac	mesoderm-derived structure	mesoderm-derived structure	0.92034733	0.007379111	0.00044513808	0.0043928484	0.00014548466	0.014038024	5.138631e-05	1.0994957e-05	0.002011764	0.0004652593	3.1703687e-05	0.92034733	0.009179678	0.00018564789	0.0122965425	0.023206381	0.00581272
4722bab9d366347903026621eb2c1573	IHECRE00000077.3	575e6b86-2a54-4830-bed0-36196e3c2268	Unique_plusRaw	split1	ed1d9f701cab4d25b67e990385179774	100kb_random_n3044	3043	rna_seq	macrophage	macrophage	0.96559983	8.113914e-05	0.00020322746	0.00017492258	0.0001463537	0.00036097263	6.3762076e-05	2.2098338e-05	0.00024209815	0.96559983	5.8388014e-05	0.00038095395	0.021300089	1.2036437e-05	0.010093	0.0012252878	3.5811583e-05
4764f51771a69156be3183abb654f71b	IHECRE00000784.3	f2286a0c-dba6-4a30-897c-ba6f1fff3167	pval	split1	ed1d9f701cab4d25b67e990385179774	100kb_random_n3044	3043	h3k27me3	muscle organ	muscle organ	0.9532751	0.00013220405	0.0061492003	0.004793898	0.0031850468	0.0018743944	0.0014064293	0.0005561568	0.00062283454	8.542796e-05	0.00017953312	0.027541844	3.2087097e-05	0.9532751	1.4602502e-05	5.2989322e-05	9.8317316e-05
476d6197e3822a006a9a91c3c1f627c0	IHECRE00003842.2	5d7cb2f3-47cf-4b96-8e52-3efecb6dacae	raw	split1	ed1d9f701cab4d25b67e990385179774	100kb_random_n3044	3043	h3k27me3	T cell	T cell	0.9636483	0.9636483	0.001659541	0.004723077	0.00045906907	0.00677343	0.00018229283	0.00084743847	0.0058829333	0.000795359	0.0012595255	0.008127135	0.00083441235	0.00026863063	0.00071793294	0.00041104874	0.0034097505
477bc47c4c9699bad1d24012619cbbe8	IHECRE00002519.1	9daa6472-c685-4157-a9c3-3313515ea6eb	Unique_plusRaw	split1	ed1d9f701cab4d25b67e990385179774	100kb_random_n3044	3043	rna_seq	neutrophil	neutrophil	0.993818	4.5975525e-05	2.4523082e-05	4.2252846e-05	1.261185e-05	4.830943e-05	5.586338e-06	2.0503849e-06	1.5742458e-05	0.00023953443	2.254447e-06	0.00044050842	0.0028200592	1.0939229e-05	0.0024122912	0.993818	5.9414415e-05
4782f1ab18abfd4630c415a79f3ee08d	IHECRE00001906.1	ab339ba6-8e79-4160-a042-90f773410cae	pval	split1	ed1d9f701cab4d25b67e990385179774	100kb_random_n3044	3043	h3k9me3	macrophage	macrophage	0.49738413	0.008864847	0.0024579351	0.016453326	0.0009512888	0.050112765	0.00096381904	0.009929029	0.020848071	0.49738413	0.0015644431	0.03970397	0.3106277	0.0009616022	0.019155568	0.013248693	0.0067728083
47a46804b90060ba9129cd07c4322592	IHECRE00002515.1	6045ac04-faa4-4c34-a2a6-d133e7bfb33e	fc	split1	ed1d9f701cab4d25b67e990385179774	100kb_random_n3044	3043	h3k4me1	neutrophil	neutrophil	0.996269	1.2199251e-05	8.3999485e-06	0.00016191718	3.632607e-06	2.3165701e-05	1.8262342e-06	4.9167943e-07	7.713498e-06	7.769168e-05	2.3398468e-06	0.00023331	0.00088717206	9.1757124e-07	0.0022770974	0.996269	3.3125758e-05
47a7292c00c8e059b595cb9dd49e30ba	IHECRE00000246.3	450afe27-076b-4841-9c2a-cbdeff10853b	pval	split1	ed1d9f701cab4d25b67e990385179774	100kb_random_n3044	3043	h3k9me3	lymphocyte of B lineage	lymphocyte of B lineage	0.9427168	0.00832358	0.018721772	0.003913292	0.0021595326	0.012720821	0.0006916378	0.0005607339	0.9427168	0.00010424041	0.0033080857	0.0031328886	0.0006277242	0.0006329146	0.00016204243	4.2885564e-05	0.0021810723
4817bc8558a026b8d2e41a9ce620e980	IHECRE00000991.6	d9138468-6133-4270-a6ce-5788ee247135	raw	split1	ed1d9f701cab4d25b67e990385179774	100kb_random_n3044	3043	h3k9me3	brain	brain	0.6026007	0.008301863	0.6026007	0.033230603	0.038022712	0.016814658	0.003776674	0.024824813	0.026326478	0.004186016	0.007653748	0.060001545	0.003505948	0.06738466	0.03088801	0.0041540386	0.06832762
4859f3d4d6fa65061de29d59222d5f8c	IHECRE00002651.1	890ec9a6-e421-4414-933e-705fe0c87028	Unique_minusRaw	split1	ed1d9f701cab4d25b67e990385179774	100kb_random_n3044	3043	rna_seq	neutrophil	neutrophil	0.99125695	7.6053555e-05	4.0501247e-05	2.5712214e-05	1.1886027e-05	4.6406534e-05	2.5143338e-05	1.5128612e-05	3.5628284e-05	0.00011996119	1.2752307e-05	0.00068122044	0.0060714493	1.0083442e-05	0.001288392	0.99125695	0.0002827107
48cca1955c0fb11a49c2214ddea8e441	IHECRE00001046.7	fb619302-3158-44a1-9d0c-21701098f10b	fc	split1	ed1d9f701cab4d25b67e990385179774	100kb_random_n3044	3043	h3k36me3	T cell	T cell	0.7141399	0.7141399	0.0014377955	0.024970016	0.0006311229	0.05614757	0.00198041	0.00035897802	0.059930414	0.0023958348	0.00058314885	0.033922076	0.0036828595	0.0025078314	0.0067432225	0.00024007086	0.090328634
491f06078a9f580e3731e933d865e65c	IHECRE00002679.1	e7ebff22-288e-4ec8-ad84-6747e7016740	fc	split1	ed1d9f701cab4d25b67e990385179774	100kb_random_n3044	3043	h3k4me1	neutrophil	neutrophil	0.98020065	8.102708e-05	8.439395e-05	0.0018685212	4.99937e-05	0.00023104534	1.3077581e-05	5.6324347e-06	6.043588e-05	0.00037095044	3.699342e-05	0.0012278564	0.0038703387	1.0894399e-05	0.011742513	0.98020065	0.00014570638
4938e58621cc6e52b23ae04bc121527a	IHECRE00000240.3	bf68e2a6-3ac2-4f57-870e-02c3397e77fc	gembs_neg	split1	ed1d9f701cab4d25b67e990385179774	100kb_random_n3044	3043	wgbs-standard	brain	brain	0.28116357	0.0339369	0.28116357	0.06854928	0.049712688	0.15245016	0.013713897	0.025316043	0.0655703	0.054619618	0.029859858	0.04730995	0.021598747	0.04900587	0.040477023	0.040417425	0.026298724
493fa0ebf3621ba075a6ccca052835a0	IHECRE00000260.2	fa7fb671-7543-43ee-b03b-da981bbc7a9b	fc	split1	ed1d9f701cab4d25b67e990385179774	100kb_random_n3044	3043	h3k4me1	myeloid cell	myeloid cell	0.9256441	0.0001131546	0.0001536395	0.00020520354	0.00047892076	0.00056902244	0.00010213263	2.731344e-05	0.00065202726	0.003220247	0.00013717063	0.061378635	0.0055115265	0.00022694863	0.9256441	0.000932617	0.0006473198
495631302969566afc8e78b4e4f88c9b	IHECRE00000347.2	20341426-0dad-4fe2-a9b9-a8953cd0eff5	raw	split1	ed1d9f701cab4d25b67e990385179774	100kb_random_n3044	3043	h3k4me1	lymphocyte of B lineage	lymphocyte of B lineage	0.9969476	0.00011238042	1.7692073e-05	0.00010415199	4.842587e-06	0.00033007798	1.2072105e-05	1.7707054e-06	0.9969476	1.20091445e-05	2.6480191e-05	0.00018540348	3.8119768e-05	5.7078178e-06	0.00010355339	8.511691e-06	0.0020896078
4a4337df47b002172e6a6b9311249c1c	IHECRE00000249.2	ccfb1b2c-5ee7-4a92-a22a-dfcde3ac84a5	pval	split1	ed1d9f701cab4d25b67e990385179774	100kb_random_n3044	3043	h3k9me3	myeloid cell	myeloid cell	0.8457595	0.0017294536	0.0018842976	0.0012592438	0.00093738583	0.0002899837	0.0002770561	0.0046395003	0.012534287	0.00061828975	7.957034e-05	0.075616516	0.0027287926	0.0033585648	0.8457595	0.011347475	0.03694009
4a4e5a336a4d3e08c9ddb8fcc7c97dd7	IHECRE00000347.2	21d188a1-4a89-4686-a389-e2fc01ab5221	pval	split1	ed1d9f701cab4d25b67e990385179774	100kb_random_n3044	3043	h3k36me3	lymphocyte of B lineage	lymphocyte of B lineage	0.9771243	0.0013306305	0.00039054785	0.0015699503	0.00026015527	0.008992595	0.0014023333	3.7617498e-05	0.9771243	0.00066743535	0.00045393995	0.0025374603	0.0001574539	9.06685e-05	0.0005688733	0.00031092888	0.0041051577
4a8fc548f8cbd2bf2b233af582b807b3	IHECRE00002033.1	f9abe725-b2ec-4777-9cfa-c27be52a7609	gembs_pos	split1	ed1d9f701cab4d25b67e990385179774	100kb_random_n3044	3043	wgbs-standard	T cell	T cell	0.15201043	0.15201043	0.036835022	0.0710701	0.020246206	0.048963986	0.0152163915	0.023393907	0.13939895	0.10788986	0.007022972	0.037115887	0.053515006	0.046295967	0.094943196	0.04605529	0.100026846
4ac3068c367432115a37dc298585d2cc	IHECRE00002554.1	1a6b6fd1-21d8-486b-ad2a-7e96edb885c7	fc	split1	ed1d9f701cab4d25b67e990385179774	100kb_random_n3044	3043	h3k27me3	neutrophil	neutrophil	0.84240437	0.0043467823	0.0014301403	0.010131426	0.0006292368	0.009629137	0.0020869689	0.0014919254	0.0057937317	0.016570687	0.0024518927	0.018897424	0.014259199	0.0024513118	0.06192468	0.84240437	0.0055010743
4ae3aad32a7fe74138526bff93f75f32	IHECRE00001935.1	0b0c5786-e084-4954-a96f-72d7a88b913e	fc	split1	ed1d9f701cab4d25b67e990385179774	100kb_random_n3044	3043	h3k4me1	macrophage	macrophage	0.95633173	6.0076953e-05	0.00013389337	0.0005247589	3.915046e-05	0.00010144181	7.968696e-06	2.5703341e-06	5.2697527e-05	0.95633173	1.5374735e-05	0.00027657702	0.03901871	1.1911385e-05	0.0032706603	9.716492e-05	5.5409702e-05
4ae4947a795ee2cb71e8adcea3757174	IHECRE00000235.3	aaf97294-2366-43c8-9d83-3dd7259e070e	pval	split1	ed1d9f701cab4d25b67e990385179774	100kb_random_n3044	3043	h3k36me3	endoderm-derived structure	endoderm-derived structure	0.9817032	0.00021050086	0.0018404863	0.005779325	0.00091762544	0.9817032	0.001616948	0.00025238213	0.0005892913	0.00029333043	0.0023180528	0.003600289	2.8171042e-05	0.0006089363	0.0001348478	2.493494e-05	8.1669445e-05
4b7f9775518be9083af667d8762ef3af	IHECRE00000301.2	db6c34f0-5f32-4cbb-b25b-43face52eebb	Unique_plusRaw	split1	ed1d9f701cab4d25b67e990385179774	100kb_random_n3044	3043	rna_seq	neutrophil	neutrophil	0.9888332	4.626142e-05	1.4038592e-05	4.323597e-05	4.108584e-05	4.004837e-05	7.723513e-06	1.4446805e-06	1.4925445e-05	0.0001511711	3.89469e-06	0.00068430515	0.00621063	6.96797e-06	0.0038651575	0.9888332	3.6001024e-05
4bc4dab6a7393eb7c2718e4cc8ca3ddf	IHECRE00002379.1	2888f7b4-bfe8-4d40-90e1-bc990621ce9c	fc	split1	ed1d9f701cab4d25b67e990385179774	100kb_random_n3044	3043	h3k27ac	neutrophil	neutrophil	0.9977635	2.3169805e-05	1.2555131e-05	4.4134973e-05	2.5492877e-06	1.9724097e-05	6.6733937e-06	1.4433768e-06	9.732519e-06	8.464065e-05	6.79288e-07	0.00013268889	0.001020508	1.1016662e-06	0.0008241344	0.9977635	5.265325e-05
4bc7005060b8d065fb1f184aecc944ed	IHECRE00003363.2	90c33b1b-9ad7-419d-81d5-3609fc59e384	raw	split1	ed1d9f701cab4d25b67e990385179774	100kb_random_n3044	3043	h3k27ac	brain	brain	0.9996873	9.481222e-06	0.9996873	4.512798e-05	1.9275612e-06	9.147481e-05	1.0100165e-06	1.2087572e-05	1.3153447e-05	3.2772587e-05	8.3457155e-07	5.6036362e-05	2.910389e-06	3.3949742e-05	9.0428915e-07	6.4242363e-06	4.6176115e-06
4bdfe7334e90f076e0bf4683a964151e	IHECRE00004606.2	5946f083-9733-4b0e-bccd-bb3958898b16	raw	split1	ed1d9f701cab4d25b67e990385179774	100kb_random_n3044	3043	h3k4me1	mammary gland epithelial cell	mammary gland epithelial cell	0.9932735	5.040195e-06	0.00046649872	0.0020023421	0.000693198	0.0017838931	0.00069891475	0.00063807645	1.680291e-05	1.173882e-06	0.9932735	0.0003201318	2.0439302e-05	6.7108645e-05	7.0484125e-06	4.464752e-06	1.4700503e-06
4c3be9f460e937fb3ff486046e14ece4	IHECRE00002181.1	fb0deacd-d5bc-4bd7-9b97-088437801420	fc	split1	ed1d9f701cab4d25b67e990385179774	100kb_random_n3044	3043	h3k27ac	T cell	T cell	0.9988863	0.9988863	5.1647985e-06	5.2477008e-05	8.731575e-08	0.0002436804	1.5319233e-07	2.7773032e-07	4.7233567e-05	9.417515e-06	4.7147154e-07	8.389474e-05	3.116158e-06	1.328107e-06	1.7921402e-06	1.6244646e-06	0.00066304364
4c437f01f3db7281bde6f5acb42d39ad	IHECRE00000191.3	e3cf54dd-4539-4f74-96d3-4e71eb1fad4b	pval	split1	ed1d9f701cab4d25b67e990385179774	100kb_random_n3044	3043	h3k27ac	T cell	T cell	0.9973093	0.9973093	4.1442986e-06	3.5264282e-05	2.0570452e-07	0.00016098448	8.137619e-07	4.2582545e-07	0.00010134957	7.719183e-06	1.0963739e-06	0.00023614717	7.1735553e-06	1.3769916e-06	1.4755468e-05	4.263287e-06	0.0021149826
4c6d8e1ad9f5f66270a225e3695dc054	IHECRE00000191.3	e3cf54dd-4539-4f74-96d3-4e71eb1fad4b	fc	split1	ed1d9f701cab4d25b67e990385179774	100kb_random_n3044	3043	h3k27ac	T cell	T cell	0.9964734	0.9964734	2.75453e-06	3.5988614e-05	1.6017775e-07	0.00022424155	7.3659777e-07	4.39578e-07	9.3559574e-05	1.614553e-05	4.055832e-07	0.00024362904	1.27127905e-05	1.4768451e-06	3.4345325e-05	4.3926934e-06	0.0028556138
4c9bb52bac7a7aca96692cfcef8ad7d3	IHECRE00000704.1	34a6aaf4-d685-456d-a66b-4e602e93fb03	pval	split1	ed1d9f701cab4d25b67e990385179774	100kb_random_n3044	3043	h3k36me3	T cell	T cell	0.9411598	0.9411598	0.0012592541	0.0070205852	0.00021476117	0.020746915	0.00051243434	8.1520055e-05	0.013446289	0.001240523	0.0007910963	0.0070856325	0.0025059527	0.0005207481	0.00015808878	6.690097e-05	0.0031894941
4ccc95c136fab670f11c9c216d38a168	IHECRE00000238.3	a6cc13eb-1d2a-4db6-b109-7a38f5f569b5	gembs_pos	split1	ed1d9f701cab4d25b67e990385179774	100kb_random_n3044	3043	wgbs-standard	brain	brain	0.5265768	0.016921418	0.5265768	0.07260783	0.052542668	0.08299172	0.006439865	0.028851695	0.021999598	0.016270049	0.025058268	0.034577917	0.012804786	0.070283815	0.012305036	0.011242726	0.008525734
4ccc9ba0e0acdbbde3524a2fc24c320c	IHECRE00001343.1	781804ef-dcb4-4bd2-b69f-7ef947f16064	pval	split1	ed1d9f701cab4d25b67e990385179774	100kb_random_n3044	3043	h3k27ac	venous blood	venous blood	0.9986179	7.4820728e-06	5.3391983e-07	9.3070753e-07	1.0538541e-07	1.1141533e-06	3.3819822e-07	7.8559346e-08	0.0013372755	5.958528e-07	1.0839608e-07	2.3469936e-05	2.2681177e-06	8.707316e-07	4.3818914e-06	2.564397e-06	0.9986179
4ce9270a61938f2ada73e929209e1ee4	IHECRE00002708.1	7892ad9c-2b7e-438d-89e4-7b44e475b1eb	Unique_plusRaw	split1	ed1d9f701cab4d25b67e990385179774	100kb_random_n3044	3043	rna_seq	T cell	T cell	0.9907452	0.9907452	4.9596976e-05	0.00047341344	2.0602625e-05	0.0007912876	9.678844e-06	5.0580256e-05	0.0005033747	0.00036077085	3.6714282e-05	0.00056475104	0.00023375431	5.129507e-05	0.00020951882	2.763227e-05	0.005871773
4d558da639f500418a7af20559d11351	IHECRE00000991.6	d9138468-6133-4270-a6ce-5788ee247135	pval	split1	ed1d9f701cab4d25b67e990385179774	100kb_random_n3044	3043	h3k9me3	brain	brain	0.80245423	0.0014874362	0.80245423	0.010619218	0.030494157	0.017885167	0.0009413549	0.007905597	0.004869069	0.0010110901	0.0046210187	0.037383795	0.0008509297	0.051543426	0.0055006077	0.00067824277	0.021754539
4d8d6e91d377f709537c0ad62951f340	IHECRE00002627.1	052227d7-8946-4ba0-9e74-3ebfdf94f226	Unique_minusRaw	split1	ed1d9f701cab4d25b67e990385179774	100kb_random_n3044	3043	rna_seq	T cell	T cell	0.99014074	0.99014074	0.00013722364	9.6005984e-05	1.6387918e-05	0.0009336638	6.6469314e-05	6.658834e-05	0.0024888976	0.00010873675	0.00013468608	0.0008800213	8.9151974e-05	0.00014015585	0.00096829864	0.000117494004	0.0036153274
4d937d6cfc9b00a31fe4451faaf9cabc	IHECRE00000330.2	54562357-3f35-441b-ad5b-59b7ae24600f	fc	split1	ed1d9f701cab4d25b67e990385179774	100kb_random_n3044	3043	h3k4me3	neutrophil	myeloid cell	0.67048955	0.00781811	0.0038606955	0.010373584	0.0018286355	0.015868269	0.0036209177	0.0010248007	0.01871872	0.016771616	0.0015799945	0.045822132	0.035266932	0.0015213944	0.67048955	0.13816404	0.027270585
4dbae200eaa18cb4dbf5d1b5772b1ddf	IHECRE00000321.2	e400c00e-f4bd-4ecb-8a68-235b22580a1f	pval	split1	ed1d9f701cab4d25b67e990385179774	100kb_random_n3044	3043	h3k27ac	myeloid cell	myeloid cell	0.8688206	0.0009210315	5.830021e-05	0.00013482246	0.0009984683	0.0010131212	0.0019553376	0.00014397371	0.0028920735	0.000113088834	0.0008352238	0.09945552	0.007193611	0.00021835856	0.8688206	0.0014821754	0.0137642445
4e32d0453cf3e8f68a15de4106960023	IHECRE00000828.1	45bbe382-78c1-4fac-99df-1349446e9df6	pval	split1	ed1d9f701cab4d25b67e990385179774	100kb_random_n3044	3043	h3k27ac	monocyte	monocyte	0.99456996	4.3575732e-05	6.444401e-05	5.125733e-05	1.5979665e-05	9.050879e-05	4.928713e-06	2.1502303e-06	1.0985544e-05	0.0012713604	6.8494483e-06	0.00034859937	0.99456996	1.1667616e-05	0.0034549588	4.6331388e-05	6.2954014e-06
4e385400267d18f2d4d703f53273d69c	IHECRE00000256.2	73fbd55c-39d7-4367-966c-64a3b95b838a	fc	split1	ed1d9f701cab4d25b67e990385179774	100kb_random_n3044	3043	h3k4me3	neutrophil	neutrophil	0.9432349	0.0006636495	0.00013119631	0.0004576883	2.1674485e-05	0.0007406208	3.339833e-05	1.1809617e-05	0.00034394962	0.0017949606	1.2618404e-05	0.002472171	0.01878175	2.6324306e-05	0.028934352	0.9432349	0.002338903
4e7369f0d68ded8aa614d780b7f8332e	IHECRE00001233.5	9e3b4885-f5bc-4ff7-9713-139148fa3034	fc	split1	ed1d9f701cab4d25b67e990385179774	100kb_random_n3044	3043	h3k27me3	colon	colon	0.85886455	0.008240842	0.010560089	0.85886455	0.011292592	0.0387672	0.0034135573	0.0013504395	0.010891926	0.0013650908	0.02568429	0.025875675	0.0009620028	0.0019141427	0.00024520658	0.0003754741	0.00019703862
4ec25df4196cad3877e6215f0f8d5920	IHECRE00003295.2	35222ee7-c32c-4a56-8448-fcd0ee655e9e	fc	split1	ed1d9f701cab4d25b67e990385179774	100kb_random_n3044	3043	h3k27ac	brain	brain	0.9984775	5.845306e-05	0.9984775	0.0002586736	8.764293e-06	0.00053723203	8.328731e-06	4.509035e-05	9.914321e-05	0.0001424185	5.9877225e-06	0.00021717369	1.6587861e-05	7.37195e-05	4.0716955e-06	3.0179755e-05	1.6716638e-05
4ed4c68940feea5aed1c357ddfcf3807	IHECRE00002660.1	86c34b54-8a03-4740-8883-ec0c1a4707d0	fc	split1	ed1d9f701cab4d25b67e990385179774	100kb_random_n3044	3043	h3k4me3	neutrophil	neutrophil	0.9711341	0.00048169112	6.809038e-05	0.0001441586	2.4392928e-05	0.0003791393	3.0327366e-05	5.6928084e-06	0.00031533235	0.00076412933	8.583417e-06	0.0020258953	0.01060358	1.7014627e-05	0.012823249	0.9711341	0.0011745982
4eeff1c865ba15c98b7dea287e6990c6	IHECRE00002497.1	f6e68e07-a2eb-40fd-b04a-1f68963ba2a0	fc	split1	ed1d9f701cab4d25b67e990385179774	100kb_random_n3044	3043	h3k27ac	T cell	T cell	0.9995296	0.9995296	1.8540916e-06	2.3100072e-05	4.8060343e-08	0.00011352756	1.1001583e-07	1.8599384e-07	2.8983295e-05	3.6865279e-06	2.5931766e-07	3.392332e-05	1.5924114e-06	5.3538264e-07	4.3809487e-07	5.279546e-07	0.00026156334
4efd8611d2e19825ad11682df782c627	IHECRE00000178.3	c3302a84-71ec-4807-af90-07547475c2e0	raw	split1	ed1d9f701cab4d25b67e990385179774	100kb_random_n3044	3043	h3k27ac	neutrophil	neutrophil	0.99682355	1.40684e-05	6.3532066e-06	4.6284633e-05	2.1244605e-06	1.24165745e-05	2.8876489e-06	3.0027297e-07	6.0972e-06	1.6952616e-05	9.729588e-07	0.00019500371	0.0014595719	6.639345e-07	0.0013895696	0.99682355	2.3179568e-05
4f1a63db3aac5f552b7bd85cc8eae82d	IHECRE00003124.2	c6d5e700-1912-4549-85fa-2f2560aa8ea0	fc	split1	ed1d9f701cab4d25b67e990385179774	100kb_random_n3044	3043	h3k27ac	brain	brain	0.998993	3.591833e-05	0.998993	0.00010783121	5.42492e-06	0.00044160458	2.72617e-06	2.1344706e-05	2.6030082e-05	9.969029e-05	2.042504e-06	0.00016821077	1.5875461e-05	4.7895006e-05	2.5900313e-06	1.7150382e-05	1.264942e-05
4f39c59228f2f438658d67f4ed555ac8	IHECRE00001048.6	83d65f2c-ea41-49fc-b62a-8c4c9fc99998	fc	split1	ed1d9f701cab4d25b67e990385179774	100kb_random_n3044	3043	h3k36me3	brain	brain	0.8639096	0.001964874	0.8639096	0.015747154	0.018978603	0.016749	0.0010791391	0.002868678	0.0010145204	0.0057271034	0.003347769	0.03740329	0.00029660336	0.022239352	0.0075569153	0.00023592546	0.0008813582
4f3bdd71097021067f2bf362d639e3ee	IHECRE00002445.1	1bb40eab-620a-4420-9b92-5c6bc6fb380d	Unique_plusRaw	split1	ed1d9f701cab4d25b67e990385179774	100kb_random_n3044	3043	rna_seq	neutrophil	neutrophil	0.99267876	6.109764e-05	2.823172e-05	4.658416e-05	1.0892564e-05	5.5397246e-05	6.1842748e-06	2.4237747e-06	1.4601683e-05	0.00023032162	2.1879277e-06	0.00046370874	0.0046253875	1.1680767e-05	0.0016900363	0.99267876	7.26413e-05
4f6884ca9ea8b0f169c4e976bd55d28b	IHECRE00001398.1	75ccb5ab-81d9-4a87-a83e-8fc7c7a0e68c	raw	split1	ed1d9f701cab4d25b67e990385179774	100kb_random_n3044	3043	h3k9me3	macrophage	macrophage	0.57231295	0.014571251	0.0028435052	0.0033095493	0.002292309	0.0054598814	0.0038783874	0.015593745	0.033476528	0.57231295	0.00059147936	0.01107374	0.03316161	0.002359085	0.1953024	0.08921871	0.0145548945
4f9dfaef9ca425df85d4d3e934b9bf48	IHECRE00001984.1	fb98cc6a-4781-455a-a1a3-6885933c9005	fc	split1	ed1d9f701cab4d25b67e990385179774	100kb_random_n3044	3043	h3k36me3	brain	brain	0.9426064	0.0005939897	0.9426064	0.0048752856	0.00519728	0.010200348	0.0007193691	0.0014037635	0.00058444036	0.001960596	0.0010015569	0.014519402	0.00017244411	0.014668259	0.0009291814	7.5491174e-05	0.00049223093
501b61e3e139eae16ea88348157c8eee	IHECRE00003707.6	23b19f49-862e-47ca-bc58-2090fc4e6426	pval	split1	ed1d9f701cab4d25b67e990385179774	100kb_random_n3044	3043	h3k36me3	lymphocyte of B lineage	lymphocyte of B lineage	0.92895794	0.006260168	4.095626e-05	0.00012639501	1.532201e-05	0.00015641347	3.695223e-05	8.142085e-06	0.92895794	7.767027e-05	3.947329e-05	0.0049792835	0.00043670266	7.551912e-05	0.0003451214	4.139504e-05	0.058402587
50557a02d4d9ba807e716e05e1adb541	IHECRE00001852.7	51e98f97-6119-4df6-b770-df4f0c759ed4	pval	split1	ed1d9f701cab4d25b67e990385179774	100kb_random_n3044	3043	h3k27me3	hepatocyte	mesoderm-derived structure	0.44664982	0.010423213	0.029497666	0.27540606	0.03414072	0.09061899	0.029349456	0.0029332584	0.008889323	0.0014644971	0.024422355	0.44664982	0.003672016	0.029649502	0.00639724	0.004209586	0.0022762502
506ad8c3bbe55607db8c0cabe17ee484	IHECRE00002027.1	9f2fdf6c-d550-4186-8931-28fdc8c3d4bd	Unique_plusRaw	split1	ed1d9f701cab4d25b67e990385179774	100kb_random_n3044	3043	rna_seq	monocyte	monocyte	0.9855682	0.00047461927	2.8125305e-05	0.0001862885	0.0007463688	9.797289e-05	6.7222085e-05	5.6178847e-05	0.00055169465	0.002820422	6.634395e-05	0.00070785574	0.9855682	6.063542e-05	0.007239434	0.0011654258	0.00016314705
5087b9f7f6a594e9d3d498ccd01356fe	IHECRE00001022.4	65d6531d-7428-4454-855d-d39b585d5301	raw	split1	ed1d9f701cab4d25b67e990385179774	100kb_random_n3044	3043	h3k27ac	colon	colon	0.99830246	1.6011789e-05	0.00011095025	0.99830246	6.735399e-05	0.0004323808	3.7713187e-05	0.00026970825	1.3382548e-05	1.2502562e-05	0.00040461836	0.00029598895	6.9268885e-06	8.564782e-06	1.4513699e-05	4.548695e-06	2.3350342e-06
508f0a0fbfaafb68d79e59c65154066c	IHECRE00001918.1	ffd8a608-2156-4a94-9cef-9114e8021510	raw	split1	ed1d9f701cab4d25b67e990385179774	100kb_random_n3044	3043	h3k9me3	T cell	T cell	0.40791082	0.40791082	0.018383285	0.11644058	0.0062515875	0.024350744	0.04462693	0.009300155	0.17657347	0.008896617	0.017691644	0.052146237	0.0013943472	0.0035433788	0.0069357534	0.0030781063	0.10247632
517e9448bd6af0260b9eddf4db0445f6	IHECRE00003192.2	99952a1b-d55c-4f98-977f-753136eb3571	fc	split1	ed1d9f701cab4d25b67e990385179774	100kb_random_n3044	3043	h3k27ac	brain	brain	0.99937063	1.21101275e-05	0.99937063	0.0001239545	3.8958415e-06	8.743974e-05	5.5153096e-06	2.3132618e-05	2.0814541e-05	4.368659e-05	1.0451197e-05	9.564449e-05	3.174963e-06	4.6968064e-05	7.3446804e-06	2.010974e-05	0.00012528485
5185e27b8120fcfe770ecb3f23640128	IHECRE00003159.2	3c33d316-a994-4888-8581-c122e1fe96f6	pval	split1	ed1d9f701cab4d25b67e990385179774	100kb_random_n3044	3043	h3k27ac	brain	brain	0.99931526	1.0878101e-05	0.99931526	8.874718e-05	2.3859948e-06	4.0626812e-05	7.564236e-06	2.645029e-05	1.0936123e-05	3.4637822e-05	5.992752e-06	3.8089256e-05	3.0364633e-06	3.4483244e-05	7.651613e-06	2.4555055e-05	0.0003485512
519a888a92130098a08bfedc0de6ff88	IHECRE00004606.2	411a52db-8794-484a-8712-a21b0a7c3495	fc	split1	ed1d9f701cab4d25b67e990385179774	100kb_random_n3044	3043	h3k27ac	mammary gland epithelial cell	mammary gland epithelial cell	0.999308	1.5733289e-06	1.906185e-05	0.00013569153	7.717422e-05	0.00024575437	9.962362e-05	3.2531138e-05	1.39161475e-05	1.2067622e-07	0.999308	4.1358166e-05	1.4358674e-05	1.6350314e-06	4.945331e-06	2.2641957e-06	2.0627144e-06
51c4d6df5d95f0ddd41f436804afc1e5	IHECRE00004683.6	a6297a2c-b009-4956-960b-6f94e07c114e	pval	split1	ed1d9f701cab4d25b67e990385179774	100kb_random_n3044	3043	h3k36me3	colon	colon	0.3941078	0.042550266	0.010182196	0.3941078	0.03119383	0.17605144	0.013475234	0.033552434	0.010545344	0.028915586	0.028846096	0.15938398	0.009261746	0.022274677	0.027159758	0.002544818	0.009954867
51c6dcf7e955a457d987e08007859ee8	IHECRE00002376.1	ac365994-0f5b-4060-8f5b-cf22439740a0	pval	split1	ed1d9f701cab4d25b67e990385179774	100kb_random_n3044	3043	h3k27ac	monocyte	monocyte	0.99400854	4.8718102e-05	1.5366408e-05	1.682184e-05	6.9471666e-06	3.8240843e-05	5.2801634e-06	1.6414219e-06	4.346582e-05	0.00022021012	3.2452617e-06	0.00023671106	0.99400854	4.6022924e-06	0.0047060554	0.000488853	0.00015530894
51deb6d1bcea4f4878838157bd8507d0	IHECRE00002494.1	26e44090-cbfd-4151-a8ba-9062dda629bd	Unique_minusRaw	split1	ed1d9f701cab4d25b67e990385179774	100kb_random_n3044	3043	rna_seq	monocyte	monocyte	0.9878318	0.0004716876	3.6720165e-05	2.3207338e-05	2.2040998e-05	4.9821825e-05	3.406518e-05	2.7325403e-05	0.00019112925	0.0018538465	1.3145501e-05	0.00062963006	0.9878318	2.7036944e-05	0.0031088765	0.004483736	0.0011958117
523731fe0f2b1f9e021be15d242dd271	IHECRE00003166.2	dbbb5488-24da-4217-bce4-f96830afbad8	pval	split1	ed1d9f701cab4d25b67e990385179774	100kb_random_n3044	3043	h3k27ac	brain	brain	0.99971086	9.22446e-06	0.99971086	1.9123698e-05	6.8910697e-07	6.9355e-05	4.2642566e-07	6.2014133e-06	9.366026e-06	4.518658e-05	5.0454815e-07	2.8044573e-05	5.4449542e-06	3.318607e-05	3.0019262e-06	1.8768967e-05	4.0623014e-05
524c4bd8f59dbadcdfa8e362ef108736	IHECRE00002515.1	6045ac04-faa4-4c34-a2a6-d133e7bfb33e	raw	split1	ed1d9f701cab4d25b67e990385179774	100kb_random_n3044	3043	h3k4me1	neutrophil	neutrophil	0.9972626	7.774383e-06	4.959006e-06	8.632472e-05	1.7045885e-06	1.1840611e-05	9.1547554e-07	2.9068443e-07	3.774585e-06	3.9940307e-05	1.0898157e-06	0.0001835102	0.00065278343	5.261447e-07	0.0017144709	0.9972626	2.7523392e-05
525131cab141218f2480b68ef906623e	IHECRE00000900.1	b245fb3d-23e0-45d5-b035-bbe22ad1e8ba	Unique_minusRaw	split1	ed1d9f701cab4d25b67e990385179774	100kb_random_n3044	3043	rna_seq	monocyte	monocyte	0.9689145	0.0011793437	0.0010128019	0.0002966507	0.00029911994	0.0019296831	0.0002874497	0.00025540864	0.000186347	0.01032592	0.0001701747	0.0015650399	0.9689145	6.303999e-05	0.012439138	0.0010221953	5.332097e-05
52da6fefcd57af4eaa8f2122600a6c33	IHECRE00001554.1	5f67b1db-69e5-4713-b6ff-0a87922f478f	raw	split1	ed1d9f701cab4d25b67e990385179774	100kb_random_n3044	3043	h3k9me3	myeloid cell	myeloid cell	0.91861653	0.0026509468	0.0012173539	0.004451405	0.0021963387	0.0006706074	0.00019568166	0.0064713694	0.01004147	0.0024395548	0.00084283476	0.014543609	0.004966751	0.00487877	0.91861653	0.0075878827	0.018228928
52fd5acd9cbabb2bd5c803013f5fdb0d	IHECRE00002710.1	0086dd8c-7e0e-4c70-ba1c-c21adaf6419b	raw	split1	ed1d9f701cab4d25b67e990385179774	100kb_random_n3044	3043	h3k4me1	T cell	T cell	0.9990426	0.9990426	7.0504433e-07	3.1884607e-05	8.514906e-08	0.00012305977	4.1482178e-07	4.6931825e-07	6.374754e-05	3.4409634e-06	5.229112e-07	0.00023939605	1.6340851e-05	1.0754006e-06	2.6236805e-06	1.0482233e-06	0.00047250284
535735cef6ab22a9c4066dae97ab3908	IHECRE00004640.5	219d2d8b-dfd3-43bb-ac5e-81ea74029fb4	fc	split1	ed1d9f701cab4d25b67e990385179774	100kb_random_n3044	3043	h3k36me3	mesoderm-derived structure	mesoderm-derived structure	0.928561	0.0005180608	0.008135327	0.019030433	0.00953061	0.020210601	0.0005650171	0.00060757867	0.0003507709	0.00030530134	0.0008403939	0.928561	7.7143406e-05	0.010426455	0.00072611857	4.172642e-05	7.344274e-05
53d73423d6c54d8fae7003eae44203cd	IHECRE00004607.2	e64b57f4-2bfc-4a28-ae9d-fc80cb038d7e	pval	split1	ed1d9f701cab4d25b67e990385179774	100kb_random_n3044	3043	h3k9me3	mammary gland epithelial cell	mammary gland epithelial cell	0.97132754	0.00065458985	0.0023317107	0.00287566	0.0013369777	0.013499392	0.003687895	0.0004545247	0.00019924187	0.00046318342	0.97132754	0.0012677478	0.00030346704	0.0014558064	6.7144705e-05	2.9117016e-05	4.606913e-05
53e8a10047ea4763130c629a74d13368	IHECRE00000284.2	fb299d01-0613-4fd3-aff0-1ea71eb3ae9d	raw	split1	ed1d9f701cab4d25b67e990385179774	100kb_random_n3044	3043	h3k4me1	neutrophil	neutrophil	0.99681395	9.693508e-06	8.497184e-06	0.00012310123	3.6168904e-06	1.4879866e-05	2.431651e-06	4.3535567e-07	4.866654e-06	2.8610553e-05	2.2213846e-06	0.00025921155	0.0011274207	1.294334e-06	0.0015718399	0.99681395	2.7963573e-05
540a88db0c66e51df72fa8c7ac7d1216	IHECRE00001368.1	115b47a5-8b0d-45e2-8020-ab801ca260f9	fc	split1	ed1d9f701cab4d25b67e990385179774	100kb_random_n3044	3043	h3k4me3	lymphocyte of B lineage	lymphocyte of B lineage	0.865628	0.00516964	0.0019993016	0.0015105755	0.0015049748	0.012572077	0.0075665903	0.0008734123	0.865628	0.0010301648	0.0017881378	0.047368646	0.0012757953	0.0017888668	0.032842938	0.0012840889	0.015796749
5421c70c65f87120fd19786abe574241	IHECRE00001883.6	dd150457-3b6e-455c-8df4-3a6360cddc90	raw	split1	ed1d9f701cab4d25b67e990385179774	100kb_random_n3044	3043	h3k36me3	connective tissue cell	connective tissue cell	0.9979296	2.6615598e-07	3.725265e-05	0.00017164218	0.9979296	5.8469643e-05	3.3552733e-05	1.1390425e-05	9.320061e-07	1.587137e-06	7.894543e-05	0.0010892152	1.0208845e-06	0.00050936424	7.519474e-05	2.554437e-07	1.3519895e-06
544799bd1cf36ecb0a2c681d99f28720	IHECRE00000991.6	d9138468-6133-4270-a6ce-5788ee247135	fc	split1	ed1d9f701cab4d25b67e990385179774	100kb_random_n3044	3043	h3k9me3	brain	brain	0.5870594	0.0060829315	0.5870594	0.022274775	0.06775509	0.035040878	0.004175898	0.02180978	0.016607214	0.0043344917	0.014895536	0.068604216	0.0037163054	0.09124644	0.018556105	0.0025852064	0.035255633
5510c351767cce423dc9f0cc84d8ed3a	IHECRE00002223.1	edd31fe3-8599-4352-9345-c22da98bd3b5	fc	split1	ed1d9f701cab4d25b67e990385179774	100kb_random_n3044	3043	h3k4me1	neutrophil	neutrophil	0.9976674	6.338931e-06	4.8276784e-06	8.685161e-05	2.0251555e-06	1.111073e-05	7.9284985e-07	2.3622259e-07	3.0341403e-06	3.0436593e-05	1.4519143e-06	0.00012661007	0.00070260395	5.2117747e-07	0.0013389132	0.9976674	1.6842621e-05
551abce8c4bd8dc5cc7e164a6ef3aae8	IHECRE00004608.1	5ec97f16-e54d-4318-8ca6-fd123c69fcf5	pval	split1	ed1d9f701cab4d25b67e990385179774	100kb_random_n3044	3043	h3k4me3	connective tissue cell	connective tissue cell	0.99611205	1.7513246e-06	8.998049e-05	0.00013096817	0.99611205	0.0007605732	6.4980427e-06	4.7555186e-05	1.6834086e-06	3.6718754e-07	0.00026889125	0.0014573684	1.3875492e-05	0.0011058014	2.0401556e-06	1.4090571e-07	4.0276353e-07
554d6962cbc5973b96feddf924f86565	IHECRE00004664.5	f02f78f0-4a04-4485-8f18-d6274e109965	raw	split1	ed1d9f701cab4d25b67e990385179774	100kb_random_n3044	3043	h3k4me1	mesoderm-derived structure	mesoderm-derived structure	0.9544743	4.804673e-05	0.00078740594	0.0018747962	0.0006123131	0.006589591	4.148263e-05	0.00013047707	1.6156537e-05	1.7959266e-05	4.3254986e-05	0.9544743	3.1604253e-05	0.035208456	9.085603e-05	6.990581e-06	2.6449794e-05
5572c6a6a062ec062ed67a06ab192502	IHECRE00000013.3	eeae79e0-ee5e-42e1-9f29-f42824b74440	pval	split1	ed1d9f701cab4d25b67e990385179774	100kb_random_n3044	3043	h3k36me3	macrophage	macrophage	0.994162	8.53938e-05	0.00012182028	0.00013031535	2.2608403e-05	0.0003440173	8.2566425e-05	9.956605e-06	7.76865e-05	0.994162	5.1602983e-06	0.00014586333	0.0016055828	8.94106e-06	0.0028905135	0.00016606676	0.00014169968
55aad92b2a0f63fb492989d627d9c566	IHECRE00001935.1	0b0c5786-e084-4954-a96f-72d7a88b913e	raw	split1	ed1d9f701cab4d25b67e990385179774	100kb_random_n3044	3043	h3k4me1	macrophage	macrophage	0.9619951	5.741169e-05	0.00017196171	0.000856154	4.4143337e-05	0.00015408229	1.1791843e-05	3.7150214e-06	7.303175e-05	0.9619951	1.6761185e-05	0.0002696297	0.03275053	1.6541726e-05	0.003387025	0.000121313	7.065982e-05
55bdd9263f666a687f1dec0b1199158d	IHECRE00000808.1	8af206b7-e06b-4314-a764-ad70944f0481	pval	split1	ed1d9f701cab4d25b67e990385179774	100kb_random_n3044	3043	h3k27ac	T cell	T cell	0.9926479	0.9926479	2.9169127e-05	4.9280938e-05	5.540038e-07	0.00032697746	1.804154e-06	1.6002572e-06	0.0009867587	9.0660915e-06	4.6837986e-06	0.0022156984	4.655704e-05	1.8819503e-05	2.700406e-05	1.7468985e-05	0.003616742
5601f565e118e3f6535d28949bc62feb	IHECRE00003694.3	a7c0537c-0a7d-415e-ae83-a8d9e779153a	fc	split1	ed1d9f701cab4d25b67e990385179774	100kb_random_n3044	3043	h3k9me3	endoderm-derived structure	endoderm-derived structure	0.9859108	0.00017697597	0.0035994223	0.00038494164	0.0023457105	0.9859108	0.00030699765	0.00037821077	7.00406e-05	0.00010117791	0.0035529714	0.0011792994	8.528148e-05	0.0018574813	1.0039853e-05	1.2917e-05	2.7718756e-05
5618b0e3878266f7be64c442ad49a04b	IHECRE00000339.2	39f2a04f-5ab3-46a3-91a8-91641dbab08a	raw	split1	ed1d9f701cab4d25b67e990385179774	100kb_random_n3044	3043	h3k36me3	myeloid cell	myeloid cell	0.92467356	0.00035336087	7.91817e-05	0.00047330052	0.00010682228	0.0004246984	0.0004180638	1.7990931e-05	0.0012060488	0.00023667779	8.209938e-05	0.070250705	0.00039357055	0.00016077406	0.92467356	0.00029151537	0.0008315278
563814581b4bbe5e532cfe2ea358b494	IHECRE00000930.6	e83443ed-0ba5-4704-b6c9-5240d67960a0	pval	split1	ed1d9f701cab4d25b67e990385179774	100kb_random_n3044	3043	h3k4me1	T cell	T cell	0.9327764	0.9327764	0.00013947042	0.0018189669	2.0737605e-05	0.005660977	2.3028899e-05	1.0614666e-05	0.0025972885	0.0002659433	6.5442946e-05	0.0032938728	0.00024504145	6.544126e-05	0.0013327304	0.00048194014	0.05120193
56590b729c01d75fb4b6a1d596d78649	IHECRE00001528.1	a6b5d6fc-eb86-4859-98d0-8fcaae3b1b3c	raw	split1	ed1d9f701cab4d25b67e990385179774	100kb_random_n3044	3043	h3k27ac	monocyte	monocyte	0.985298	5.4648976e-06	6.2519925e-06	1.0609571e-05	4.731931e-05	9.474843e-06	1.6056996e-06	3.7362642e-07	3.70619e-06	0.0011940744	3.615354e-06	6.797483e-05	0.985298	2.50159e-06	0.013285732	5.5683347e-05	7.737008e-06
567626bd23d47098a747b9145a3434d7	IHECRE00000648.3	e969878d-02ee-425c-b3ee-92ee7468ffa2	pval	split1	ed1d9f701cab4d25b67e990385179774	100kb_random_n3044	3043	h3k4me3	muscle organ	muscle organ	0.9784268	0.00015701019	0.0031168573	0.0012708545	0.0023367917	0.0027177988	0.0001821899	0.00041032038	0.00066944014	9.267163e-05	0.00040837238	0.008732349	0.00083519245	0.9784268	0.0005944592	1.1704691e-05	3.713611e-05
568dcdde4667d990aa8c9b05ab399b3c	IHECRE00000943.7	2d49fd2f-74c0-448e-a30b-e44db7e3a5ff	fc	split1	ed1d9f701cab4d25b67e990385179774	100kb_random_n3044	3043	h3k9me3	connective tissue cell	connective tissue cell	0.5601463	0.0046508797	0.026818445	0.12318632	0.5601463	0.008000523	0.029464055	0.030719707	0.034439564	0.0028690153	0.083199784	0.060274053	0.0020641165	0.016147926	0.0058702375	0.002624206	0.009524955
56c51dc99b21f45bc96609a24d499694	IHECRE00002456.1	38e44907-de83-4dad-b92d-34274b2d9998	pval	split1	ed1d9f701cab4d25b67e990385179774	100kb_random_n3044	3043	h3k27ac	monocyte	monocyte	0.99408865	6.0078986e-05	1.34023785e-05	1.9456766e-05	1.1235567e-05	3.4010696e-05	1.0146715e-05	2.3905484e-06	8.570469e-05	0.0003605561	3.0005879e-06	0.00010181131	0.99408865	2.9334506e-06	0.0035888012	0.001202967	0.00041480106
570bd1ec9c1a021dd6d3412c09d79b6f	IHECRE00002667.1	1a992587-9c0b-43d5-9ded-e0ed71d4e09e	pval	split1	ed1d9f701cab4d25b67e990385179774	100kb_random_n3044	3043	h3k4me1	neutrophil	neutrophil	0.9979988	5.5416904e-06	5.2893956e-06	9.067689e-05	2.1284689e-06	1.1853929e-05	8.9497814e-07	2.1699098e-07	3.8297935e-06	3.7010635e-05	1.3554942e-06	0.000110401714	0.00047304583	5.442873e-07	0.0012357156	0.9979988	2.2645345e-05
5746f8c3f23fe695b6ccc3ebae8b90c7	IHECRE00000318.2	7ba479df-2d75-4a21-a2dc-30d87eedc37a	raw	split1	ed1d9f701cab4d25b67e990385179774	100kb_random_n3044	3043	h3k36me3	macrophage	macrophage	0.98972255	0.00019096604	0.00017856916	0.00013873268	6.744456e-05	0.00019684782	6.8498564e-05	7.83269e-06	0.00011863413	0.98972255	1.1591056e-05	0.00074815226	0.0052584424	1.7578133e-05	0.0030794165	0.00011807339	7.6652505e-05
5788967e915e92c1fdc0a820ff480f8c	IHECRE00000261.2	923b8fcc-4125-4fc8-8b47-0afcc64dbae5	pval	split1	ed1d9f701cab4d25b67e990385179774	100kb_random_n3044	3043	h3k4me1	T cell	T cell	0.99805355	0.99805355	1.5221965e-06	2.3325283e-05	5.153656e-08	8.819844e-05	1.939054e-07	2.659518e-07	1.956289e-05	4.9754262e-06	2.165487e-07	5.5885383e-05	1.9674562e-06	7.584062e-07	1.0233617e-06	1.6801234e-06	0.0017468181
5790fefff275fa40cd02707f8abc8d01	IHECRE00000915.1	9b7e32b9-6722-4054-bc93-614bf597610e	fc	split1	ed1d9f701cab4d25b67e990385179774	100kb_random_n3044	3043	h3k4me3	muscle organ	muscle organ	0.9919791	6.440947e-05	0.0012462012	0.00054960995	0.00068164617	0.0006220141	7.0820024e-05	0.00012040494	0.00027221066	5.7329817e-05	0.00014660708	0.0039170445	0.00011855745	0.9919791	0.00012628743	6.734979e-06	2.0909616e-05
579166d2fb639e3ccbbdf1332e2c7ad1	IHECRE00001508.1	894a92e9-b2e8-4ec9-bd32-ba8b91c455f6	Unique_plusRaw	split1	ed1d9f701cab4d25b67e990385179774	100kb_random_n3044	3043	mrna_seq	myeloid cell	myeloid cell	0.94407666	0.00034402715	6.034983e-05	0.00015214719	0.00020242856	4.4083627e-05	0.000224183	3.8955342e-05	0.0030011018	0.0003931479	6.5709595e-05	0.04788183	0.0018556998	0.00020391762	0.94407666	0.0009837861	0.00047202207
57955f150f17209b79536e7ceabb765c	IHECRE00001924.1	617d56f8-7053-4844-9020-341a2dd610a4	Unique_plusRaw	split1	ed1d9f701cab4d25b67e990385179774	100kb_random_n3044	3043	rna_seq	T cell	T cell	0.72726977	0.72726977	0.0037992033	0.0380037	0.008673028	0.008077111	0.0025557948	0.0023053752	0.020312442	0.012510134	0.008310193	0.04837047	0.0040450427	0.0028369583	0.09269077	0.0012674528	0.018972648
57b5a54ff07f09859cac09d7d89a9c3a	IHECRE00002554.1	9b8193e5-829f-48c2-8250-ebf17d7f6405	Unique_plusRaw	split1	ed1d9f701cab4d25b67e990385179774	100kb_random_n3044	3043	rna_seq	neutrophil	neutrophil	0.9932388	4.386378e-05	1.5613005e-05	4.475349e-05	7.202336e-06	5.1481784e-05	3.8018886e-06	1.7450859e-06	1.3969311e-05	0.0002468464	1.613839e-06	0.0004101868	0.0039031247	6.768685e-06	0.0019637085	0.9932388	4.6423145e-05
57c3f7d7420565ff21630e7b8e7167f6	IHECRE00002408.1	9899e657-38d3-47a1-b94a-ee4f0c178ebe	Unique_plusRaw	split1	ed1d9f701cab4d25b67e990385179774	100kb_random_n3044	3043	rna_seq	neutrophil	neutrophil	0.9932755	5.2555915e-05	2.0751853e-05	3.854255e-05	1.1856038e-05	4.9116235e-05	5.705247e-06	1.902657e-06	1.2783956e-05	0.00019755618	2.0964826e-06	0.00047552117	0.0032669676	1.04918745e-05	0.0025205691	0.9932755	5.8073434e-05
57f603faf57c704734361aed87dfa9c6	IHECRE00000729.3	2871b15a-55fc-4619-85f6-8d0cee6f693a	fc	split1	ed1d9f701cab4d25b67e990385179774	100kb_random_n3044	3043	h3k4me1	T cell	T cell	0.9835442	0.9835442	8.282271e-05	0.0042847903	3.977623e-05	0.0047687097	0.00015283005	4.2387433e-05	0.0021379765	5.5281e-05	0.00024739574	0.0034599793	0.0010188923	3.713427e-05	1.0017454e-05	1.1980339e-05	0.0001059061
581287993a95948bc6efb991e02c3d32	IHECRE00000750.3	1b0ff145-e281-4bdb-9cfb-db94ee1c0686	raw	split1	ed1d9f701cab4d25b67e990385179774	100kb_random_n3044	3043	h3k9me3	muscle organ	muscle organ	0.92012334	0.0025408834	0.017655162	0.0032104938	0.021786468	0.0042459406	0.0007325952	0.003085896	0.0010566044	0.00014169564	0.0067099254	0.01748208	0.00074954244	0.92012334	0.000108773274	0.00011126465	0.00025917514
581db5db043136769363e6c747e4aca8	IHECRE00003373.2	2df89bf7-9162-4018-a570-01b8c43468d9	raw	split1	ed1d9f701cab4d25b67e990385179774	100kb_random_n3044	3043	h3k27ac	brain	brain	0.9999572	1.6434622e-06	0.9999572	2.8066884e-06	2.4877062e-07	1.2563467e-05	7.02378e-08	1.8721304e-06	9.095964e-07	5.9948807e-06	8.3204476e-08	5.187929e-06	5.3451106e-07	5.0576696e-06	1.7520702e-07	1.25962e-06	4.3945774e-06
58300555f8175fa0e886136e8b132ad7	IHECRE00002067.1	2da68f5f-3fe3-4c64-8403-feb46554ae0b	ctl_raw	split1	ed1d9f701cab4d25b67e990385179774	100kb_random_n3044	3043	input	brain	endoderm-derived structure	0.14316902	0.055543665	0.13653475	0.021673137	0.024722636	0.14316902	0.09892906	0.088359214	0.09850508	0.11038002	0.0027234184	0.091791995	0.03727053	0.031138157	0.014256282	0.030008046	0.014995014
5858cebae7059b17162b175554d2ddbc	IHECRE00000285.2	88242bde-ac9a-4226-9332-88ef1ce7c006	pval	split1	ed1d9f701cab4d25b67e990385179774	100kb_random_n3044	3043	h3k4me1	neutrophil	neutrophil	0.9961945	9.789943e-06	3.2905875e-05	0.0003958261	6.3062434e-06	3.9267437e-05	2.3638313e-06	1.0465186e-06	1.0718456e-05	3.108764e-05	8.199885e-06	0.00026705448	0.0007350701	2.6873274e-06	0.0022201177	0.9961945	4.31296e-05
5888d3c6b0633ca4dc2c9cd7914f6cfa	IHECRE00002067.1	2da68f5f-3fe3-4c64-8403-feb46554ae0b	fc	split1	ed1d9f701cab4d25b67e990385179774	100kb_random_n3044	3043	h3k36me3	brain	brain	0.95188314	0.00043674975	0.95188314	0.0031318157	0.005340273	0.00781377	0.00058614014	0.0015068944	0.00040989925	0.0013684389	0.00091180415	0.012973764	0.00013570438	0.012483173	0.0006036125	5.9886122e-05	0.00035506993
5894d07d69f4aff4ef52d63a935d7e88	IHECRE00003180.2	ff5fddc6-0240-4273-a07f-62b081bba1be	fc	split1	ed1d9f701cab4d25b67e990385179774	100kb_random_n3044	3043	h3k27ac	brain	brain	0.99953127	8.087216e-06	0.99953127	4.697911e-05	1.9265876e-06	3.943182e-05	4.8234956e-06	2.261953e-05	1.2521641e-05	3.7443868e-05	3.5513522e-06	3.479859e-05	1.9541374e-06	3.0262301e-05	6.301412e-06	2.1087902e-05	0.00019693754
58b4b7dae41618dfced81d549d27c090	IHECRE00000085.3	8ee0a04a-5612-416e-ac66-d602a8924e09	raw	split1	ed1d9f701cab4d25b67e990385179774	100kb_random_n3044	3043	h3k4me3	macrophage	macrophage	0.77072555	0.00052581995	0.00063137343	0.0010326176	0.00020295262	0.0008411655	2.355836e-05	4.8023307e-05	0.0003860517	0.77072555	3.8794115e-05	0.0017838188	0.18592292	0.00020953847	0.036416966	0.0007703261	0.00044055097
58d65707ac4724f4a682da61b5ed4991	IHECRE00001027.7	cd19865b-26c6-4f71-a2cb-2c7271712e2b	fc	split1	ed1d9f701cab4d25b67e990385179774	100kb_random_n3044	3043	h3k27ac	muscle organ	muscle organ	0.9931466	6.02223e-06	0.00028289223	9.0775655e-05	0.00065679516	0.00036399296	6.8819722e-06	4.3425563e-05	1.0241412e-05	1.3628105e-06	4.121425e-05	0.0053143995	1.0180153e-05	0.9931466	1.7763157e-05	9.551524e-07	6.5842946e-06
58df5db5168a1f2d1000613e57117adb	IHECRE00002328.1	91509834-dcba-4339-93ec-4de17b2c07be	raw	split1	ed1d9f701cab4d25b67e990385179774	100kb_random_n3044	3043	h3k27ac	monocyte	monocyte	0.9591133	0.00032712138	5.832592e-05	0.00011546131	1.2510595e-05	7.263168e-05	1.5175809e-05	6.208327e-06	0.00016790793	0.0087947985	4.1227286e-06	0.00065998017	0.9591133	1.2666217e-05	0.026879322	0.0030078609	0.0007526436
590fbbc54265eed936399cad947694ae	IHECRE00001955.3	a0cc4058-35e9-4651-8cca-631ead3cc726	raw	split1	ed1d9f701cab4d25b67e990385179774	100kb_random_n3044	3043	h3k9me3	extraembryonic cell	extraembryonic cell	0.9830378	0.00084382546	0.0004911166	0.0016299385	0.001200802	0.0007749162	0.9830378	0.0008066595	0.0018434376	0.0012416118	0.003015405	0.0014097206	0.000836625	0.001689121	0.0004818075	0.0003908468	0.00030636738
592421affb9bcecfd08e98038d53a4a6	IHECRE00001013.4	0a2cbc1f-05a1-4b3e-8b80-47b4f56057cd	fc	split1	ed1d9f701cab4d25b67e990385179774	100kb_random_n3044	3043	h3k27ac	colon	colon	0.9989328	2.2607712e-05	3.8087568e-05	0.9989328	1.6729524e-05	0.0004111124	2.2097087e-05	0.00021805736	3.1421154e-05	6.7685824e-06	0.0001688517	0.000110479115	7.269431e-06	3.6111844e-06	3.0815895e-06	1.276669e-06	5.7172692e-06
59416de8ed8e5c7f0ab4d4df1c3ef68e	IHECRE00001017.4	30e59caf-785d-487c-b9fe-57d52b0872ee	raw	split1	ed1d9f701cab4d25b67e990385179774	100kb_random_n3044	3043	h3k27ac	colon	colon	0.99961424	3.7938737e-06	1.6082031e-05	0.99961424	5.5246146e-06	0.00010872419	6.8198674e-06	0.00012809681	4.6078912e-06	5.7795955e-06	6.188665e-05	3.8005786e-05	1.6171193e-06	1.5877268e-06	1.3127404e-06	7.401057e-07	1.1138109e-06
5946258bfa28fdcc21f34ea57373829f	IHECRE00000151.3	f3ece4b1-93ec-4be7-8fb6-a078d978f9ed	raw	split1	ed1d9f701cab4d25b67e990385179774	100kb_random_n3044	3043	h3k9me3	macrophage	macrophage	0.9030991	0.0058615967	0.0010171701	0.00090307795	0.0003976532	0.0015065589	0.0009325439	0.0038494319	0.008764793	0.9030991	9.9113306e-05	0.0029058866	0.024519064	0.0006447089	0.022873152	0.020801917	0.0018241057
595d8ae02db438a2de821b4c2f0b8127	IHECRE00003816.1	4569d4d8-c896-418a-b870-e7afcf72b7d3	fc	split1	ed1d9f701cab4d25b67e990385179774	100kb_random_n3044	3043	h3k27me3	T cell	T cell	0.87778467	0.87778467	0.0037057207	0.016930996	0.0019485732	0.013125128	0.0013463022	0.0010234237	0.048651703	0.0016377287	0.0015337762	0.007727555	0.000984416	0.00081893656	0.0037611562	0.000511996	0.018507933
59715477e3ed034a3e50d34edcadd693	IHECRE00004607.2	e413ffcf-e079-4615-8c2e-2d70941b24fa	pval	split1	ed1d9f701cab4d25b67e990385179774	100kb_random_n3044	3043	h3k27me3	mammary gland epithelial cell	mammary gland epithelial cell	0.99553263	0.0002005276	0.0003529843	0.00034207484	0.00080356514	0.0007828771	0.00011997906	0.0009106554	3.2513737e-05	4.4888086e-05	0.99553263	0.0001864549	4.3916636e-05	0.00054099667	5.6166486e-05	1.5787044e-05	3.4044224e-05
59807164ec30c37287f457f41fb7f4fb	IHECRE00000078.3	9cb5bae2-b45e-41cd-addc-2a129a8d9852	Unique_raw	split1	ed1d9f701cab4d25b67e990385179774	100kb_random_n3044	3043	rna_seq	monocyte	monocyte	0.95454496	0.0018280549	4.3154643e-05	0.00017982646	0.00021884951	0.00043701436	8.320282e-05	3.7223705e-05	0.0005468956	0.01722412	0.00018882225	0.00083996664	0.95454496	9.731213e-06	0.01588709	0.007818923	0.00011225213
598d7a99600f85e18734eb02901e9332	IHECRE00000347.2	20341426-0dad-4fe2-a9b9-a8953cd0eff5	pval	split1	ed1d9f701cab4d25b67e990385179774	100kb_random_n3044	3043	h3k4me1	lymphocyte of B lineage	lymphocyte of B lineage	0.99550325	0.00010650723	2.855185e-05	0.00015048502	8.396767e-06	0.00074951845	2.0091054e-05	1.8377788e-06	0.99550325	2.6842888e-05	5.65228e-05	0.00028920072	6.600186e-05	7.772008e-06	0.00022769698	2.9652216e-05	0.0027277202
59966754a64e0972139f43befd369f78	IHECRE00000223.3	3bd7fa2e-4676-4775-9e3e-5e080ad64395	ctl_raw	split1	ed1d9f701cab4d25b67e990385179774	100kb_random_n3044	3043	input	mammary gland epithelial cell	connective tissue cell	0.21798475	0.018520683	0.047404885	0.06403998	0.21798475	0.15195742	0.06757599	0.026506538	0.13009368	0.026975028	0.109035015	0.032151334	0.013310086	0.049560037	0.018405098	0.020318462	0.0061609517
59bf74dbd3e001cefe87cb535af1db90	IHECRE00000978.6	02b035b4-9ddf-4765-ac77-407e64e6d29e	raw	split1	ed1d9f701cab4d25b67e990385179774	100kb_random_n3044	3043	h3k9me3	T cell	T cell	0.79527706	0.79527706	0.0013626466	0.002269709	0.002475089	0.0039084754	0.00069111766	0.008627391	0.044311516	0.0049677445	0.00047263314	0.043910198	0.0091357	0.010100486	0.012546801	0.008243832	0.051699582
59cf96dd146a38f99bfdc74220e068c6	IHECRE00001398.1	75ccb5ab-81d9-4a87-a83e-8fc7c7a0e68c	pval	split1	ed1d9f701cab4d25b67e990385179774	100kb_random_n3044	3043	h3k9me3	macrophage	macrophage	0.7583523	0.0049815266	0.0017591537	0.0035124843	0.0010672178	0.0037085412	0.0013200789	0.008260186	0.014129887	0.7583523	0.000440003	0.006874723	0.04207449	0.0009722055	0.08956751	0.056338098	0.006641652
59e6493f15eb5002a57565d4c6429d29	IHECRE00000675.3	8ba31ee4-de95-465f-8206-e4967e0578b4	pval	split1	ed1d9f701cab4d25b67e990385179774	100kb_random_n3044	3043	h3k4me1	T cell	T cell	0.99941397	0.99941397	1.4356725e-06	1.9713663e-05	1.6942955e-07	8.802158e-05	1.0963e-06	7.492319e-07	3.038138e-05	2.396781e-06	1.0325566e-06	0.0003559597	2.7560522e-05	1.0084374e-06	6.8418296e-07	6.6286674e-07	5.5115343e-05
5a0aa5e96ad551314b03ed0d0ee62b47	IHECRE00001317.1	9e5d51db-f9c1-479b-9b41-bc07e4fd72cc	raw	split1	ed1d9f701cab4d25b67e990385179774	100kb_random_n3044	3043	h3k27ac	T cell	T cell	0.54219097	0.54219097	0.00067172095	0.00039029834	4.8517206e-05	0.42705148	0.00025968932	0.0001589996	0.010366565	0.00017550708	2.423815e-05	0.007672776	0.000457799	0.00038006765	0.0010105189	0.00016082506	0.008980055
5a4e910e1eaa97a8c02c697be603c1f3	IHECRE00002447.1	d46b59b8-260f-4f5f-b67d-2b0ed84dac90	pval	split1	ed1d9f701cab4d25b67e990385179774	100kb_random_n3044	3043	h3k27ac	T cell	T cell	0.9982461	0.9982461	9.708417e-06	2.9422556e-05	1.06086986e-07	0.00018732827	1.8211996e-07	3.674482e-07	0.00015195862	3.973716e-06	4.2806096e-07	0.00011753219	3.53523e-06	4.5296515e-06	2.1188705e-06	3.2140354e-06	0.0012396222
5a52cee2d138c7ed32d4bf04c8bf6b49	IHECRE00002522.1	b520f2ec-5e80-4f00-8a75-57e1dc85fd17	pval	split1	ed1d9f701cab4d25b67e990385179774	100kb_random_n3044	3043	h3k4me1	neutrophil	neutrophil	0.9987696	3.4372129e-06	2.7112264e-06	4.4608816e-05	1.4520815e-06	6.4227534e-06	4.003306e-07	1.58449e-07	1.7168069e-06	1.7331266e-05	7.1141994e-07	7.6407974e-05	0.00032129776	3.5653167e-07	0.00074072724	0.9987696	1.2674156e-05
5a64ac20a55f47dda1a8dcc761c692d8	IHECRE00003363.2	90c33b1b-9ad7-419d-81d5-3609fc59e384	fc	split1	ed1d9f701cab4d25b67e990385179774	100kb_random_n3044	3043	h3k27ac	brain	brain	0.9995197	1.851468e-05	0.9995197	6.109655e-05	3.322885e-06	0.00015448785	1.7205526e-06	1.7341537e-05	2.1895932e-05	5.5521767e-05	1.7289709e-06	7.796979e-05	5.7599673e-06	4.050257e-05	1.5785411e-06	1.1530976e-05	7.3747865e-06
5a66118284ea4e66fd09b0ec67421e9d	IHECRE00003804.1	6ec1eb56-dc70-4c75-a01e-fb5bc58e0bff	fc	split1	ed1d9f701cab4d25b67e990385179774	100kb_random_n3044	3043	h3k9me3	hepatocyte	hepatocyte	0.9692572	0.0011241793	0.0016585197	0.004525717	0.0007676985	0.0017935602	0.00072673213	0.9692572	0.0012109036	0.0027667368	0.00089843693	0.004206751	0.0014570678	0.0050051515	0.0006988371	0.0028964654	0.0010060677
5acb9e4756c6ebcfb137f471b122a047	IHECRE00000223.3	3bd7fa2e-4676-4775-9e3e-5e080ad64395	raw	split1	ed1d9f701cab4d25b67e990385179774	100kb_random_n3044	3043	h3k4me1	mammary gland epithelial cell	mammary gland epithelial cell	0.70484495	0.00074239325	0.025253223	0.05861269	0.04419162	0.08975295	0.024827985	0.012464571	0.0057009547	0.0021231985	0.70484495	0.016874941	0.002071043	0.005403017	0.0026517124	0.0038070483	0.0006776301
5ace5d5743cfb75e7eafd9ed66916dca	IHECRE00002615.1	12416b7a-03b0-4c3b-b6ad-1e6d282c2b2f	raw	split1	ed1d9f701cab4d25b67e990385179774	100kb_random_n3044	3043	h3k27ac	T cell	T cell	0.9992071	0.9992071	1.5516379e-06	2.9126455e-05	4.7874142e-08	0.00012258966	1.4051469e-07	2.1313922e-07	5.8356753e-05	2.4887354e-06	3.4686462e-07	0.00014028004	4.87938e-06	6.095646e-07	2.1558553e-06	9.1161127e-07	0.00042939265
5ad2b62110054fa8ab47baef1e77f9f6	IHECRE00000161.3	b5663e0a-6a83-45b1-ab56-04d7ac22eee1	pval	split1	ed1d9f701cab4d25b67e990385179774	100kb_random_n3044	3043	h3k36me3	macrophage	macrophage	0.98065925	0.000322467	0.0005456181	0.0007251115	0.00029463897	0.0005368644	0.00027396015	2.3184257e-05	0.00030896813	0.98065925	5.1564024e-05	0.0014244183	0.0052658217	3.027765e-05	0.008940707	0.00038290964	0.00021442618
5ae335377dadfc7be9373300294395ca	IHECRE00000967.6	51eb7c69-34f1-4645-ade1-4af963c84aaa	fc	split1	ed1d9f701cab4d25b67e990385179774	100kb_random_n3044	3043	h3k4me1	T cell	T cell	0.99633265	0.99633265	3.1754312e-06	0.0001913943	4.0214758e-07	0.00040378916	1.2919336e-06	1.0876744e-06	0.00010464174	1.872271e-05	1.2027787e-06	0.0007141778	2.6144124e-05	1.6190853e-06	3.9540613e-05	6.1927885e-06	0.0021539263
5af794859ce158079be887d4ae361064	IHECRE00003692.4	6b96469b-0ee9-454e-a40f-bf490bede3da	Unique_minusRaw	split1	ed1d9f701cab4d25b67e990385179774	100kb_random_n3044	3043	mrna_seq	lymphocyte of B lineage	lymphocyte of B lineage	0.94961786	0.0005993486	0.0031163786	0.000781742	0.002639429	0.005401999	0.0072795628	0.0012403512	0.94961786	0.0019114134	0.0010287135	0.016773408	0.00030014268	0.0016922916	0.0023346553	0.0012962609	0.0039864033
5b544cf8372bac7fc9e224bb76c5bc64	IHECRE00000321.2	5ba9011d-0b2f-4dce-adf6-b6fc909772d8	pval	split1	ed1d9f701cab4d25b67e990385179774	100kb_random_n3044	3043	h3k9me3	myeloid cell	myeloid cell	0.9202058	0.0042505143	0.00092492683	0.002711956	0.0041728583	0.0014233007	0.001429677	0.003286451	0.007541859	0.008498835	0.0018863775	0.008243736	0.016250646	0.0036629601	0.9202058	0.010999062	0.0045109675
5b6226c1aa7542d5a8c3e04bb22f5177	IHECRE00000868.3	7a6a3fc8-9cb2-4f15-b9eb-2dd3707b3b59	fc	split1	ed1d9f701cab4d25b67e990385179774	100kb_random_n3044	3043	h3k9me3	T cell	T cell	0.7646031	0.7646031	0.002266425	0.0142608695	0.0038587966	0.0917264	0.0026894643	0.0027106523	0.044314913	0.00042071982	0.006545612	0.041734107	0.015228271	0.007428678	0.00059285556	0.0010392101	0.0005799677
5b7a25f9992a41850c89b4f60de32cd8	IHECRE00002595.1	812f4c51-0ecc-41e9-91c1-02a25f145779	Unique_plusRaw	split1	ed1d9f701cab4d25b67e990385179774	100kb_random_n3044	3043	rna_seq	monocyte	monocyte	0.9888066	0.0001652779	2.4618339e-05	4.0656923e-05	1.9940477e-05	4.7149682e-05	2.3628421e-05	1.4772166e-05	0.00025842807	0.004133895	1.0135144e-05	0.00027167826	0.9888066	1.4280936e-05	0.004115099	0.001698672	0.00035519752
5b94a1cfe2e2fbfbf5755ca2099b20bf	IHECRE00003678.3	651f7635-fa04-4a73-ad9d-b88c234511f0	raw	split1	ed1d9f701cab4d25b67e990385179774	100kb_random_n3044	3043	h3k27ac	brain	brain	0.9999665	4.0751763e-07	0.9999665	1.8029614e-06	2.651697e-07	5.9384156e-06	1.1883895e-07	2.2256022e-06	6.610647e-07	6.8259055e-07	1.4358739e-07	2.40816e-06	1.6223774e-07	1.6528433e-05	1.1477518e-07	3.9647185e-07	1.7591143e-06
5b9749a03aa558f3ad231587ca2b45aa	IHECRE00002207.1	869faaac-31c6-4064-bac5-19cdfd9e4c4c	fc	split1	ed1d9f701cab4d25b67e990385179774	100kb_random_n3044	3043	h3k27ac	T cell	T cell	0.9996074	0.9996074	3.1834386e-06	5.2061016e-05	1.0140099e-07	0.00018483779	2.8047472e-07	5.7277765e-07	3.0399695e-05	6.9999624e-06	6.0808577e-07	3.728106e-05	3.9557217e-06	1.2953693e-06	2.910102e-07	5.356848e-07	7.016521e-05
5bb6d2b100d2a1fed68c9abfbcad664f	IHECRE00003274.2	7dca5dff-d384-4c6f-be34-49583080d4b7	fc	split1	ed1d9f701cab4d25b67e990385179774	100kb_random_n3044	3043	h3k27ac	brain	brain	0.9997776	7.779064e-06	0.9997776	1.7932134e-05	6.521908e-07	4.2547636e-05	2.6546243e-07	4.7973117e-06	6.470565e-06	5.8724974e-05	2.5883787e-07	2.9628234e-05	4.0565274e-06	2.929473e-05	1.2151977e-06	6.1749156e-06	1.2580152e-05
5bc08724e25d3693209f19fa532e099c	IHECRE00001958.3	3cd86255-36f1-4b55-a6a7-d6b5647cff3a	fc	split1	ed1d9f701cab4d25b67e990385179774	100kb_random_n3044	3043	h3k27ac	extraembryonic cell	extraembryonic cell	0.9999311	2.2097537e-07	6.0178536e-08	3.9356618e-07	1.5575645e-06	9.5058044e-07	0.9999311	3.928344e-06	5.67604e-07	2.7821006e-08	1.5710186e-05	4.3654098e-05	1.207315e-06	2.0991456e-07	3.1123582e-07	3.656444e-08	5.2876214e-08
5bd4d1c2ebb9f8d299a7e67637dab4ec	IHECRE00001013.4	0a2cbc1f-05a1-4b3e-8b80-47b4f56057cd	raw	split1	ed1d9f701cab4d25b67e990385179774	100kb_random_n3044	3043	h3k27ac	colon	colon	0.9993344	1.0123834e-05	2.749189e-05	0.9993344	9.834212e-06	0.00025909708	1.2738814e-05	0.00013461152	2.0390413e-05	5.335883e-06	0.00010263788	7.1025854e-05	3.1473965e-06	2.76571e-06	2.1195506e-06	1.0994061e-06	3.1759685e-06
5bddd038d429305032b96e941d9ba269	IHECRE00000125.3	b43626e9-ae3b-4929-849e-473dd820693d	pval	split1	ed1d9f701cab4d25b67e990385179774	100kb_random_n3044	3043	h3k27ac	lymphocyte of B lineage	lymphocyte of B lineage	0.95981795	0.00045490148	3.0522413e-06	7.6039755e-06	3.1288587e-07	8.951004e-06	1.6090993e-06	5.5913637e-07	0.95981795	1.8337346e-06	2.3433925e-06	0.00012671432	4.3247488e-05	1.5858122e-06	6.749411e-06	7.2266016e-06	0.039515406
5c065efe4763a79d27f2fc1ccac93c2a	IHECRE00004647.5	6c7e93ea-bf0c-48a2-82fb-1c49e3dc143b	pval	split1	ed1d9f701cab4d25b67e990385179774	100kb_random_n3044	3043	h3k27ac	mesoderm-derived structure	mesoderm-derived structure	0.5286899	0.046397667	0.0010038499	0.007605544	0.00014636292	0.023711428	0.00013470167	3.260464e-05	0.008990959	0.00053672574	9.191007e-05	0.5286899	0.0478877	0.00045779196	0.03589316	0.25491416	0.043505456
5c0cc043d81db3b37240544d4d99794a	IHECRE00001022.4	564b1b39-d9ef-4a56-b3ce-f8167afe246e	fc	split1	ed1d9f701cab4d25b67e990385179774	100kb_random_n3044	3043	h3k4me3	colon	colon	0.91389745	0.004021511	0.0026259744	0.91389745	0.0019199236	0.036046617	0.0039010658	0.0049626296	0.0051800483	0.0024421432	0.012373017	0.009001561	0.0008889379	0.00047016048	0.0015804116	0.00024472838	0.00044392166
5c5e45871a6def25a059033ecf12a9c9	IHECRE00004723.1	a307db31-428e-4525-a86f-7071c14023aa	fc	split1	ed1d9f701cab4d25b67e990385179774	100kb_random_n3044	3043	h3k27ac	extraembryonic cell	extraembryonic cell	0.99757534	1.08142885e-05	4.180918e-06	7.835977e-06	0.00020112349	3.405443e-05	0.99757534	7.208587e-05	1.7388906e-05	6.774217e-07	0.00063074613	0.001357583	5.8435402e-05	1.1690336e-05	1.3114798e-05	1.2507348e-06	3.7113155e-06
5c60891fdbba2d5264db1dd0228738f5	IHECRE00001036.6	0ff4baf7-aeb4-4469-ba53-f2ffa426085e	fc	split1	ed1d9f701cab4d25b67e990385179774	100kb_random_n3044	3043	h3k36me3	T cell	T cell	0.97916496	0.97916496	0.00026611483	0.00095364574	2.8214903e-05	0.002736142	6.0532697e-05	6.841947e-05	0.0026260137	0.0009119777	3.3307737e-05	0.0035712165	0.00082720123	0.00021899595	0.00040403017	7.951692e-05	0.00804983
5c99a026e09c98a3de2b4a3743a92fd9	IHECRE00001905.1	4d60b2bb-7496-4719-a8ca-5aac334b58d2	fc	split1	ed1d9f701cab4d25b67e990385179774	100kb_random_n3044	3043	h3k36me3	monocyte	monocyte	0.8450291	0.0026560659	0.0005196931	0.0011204605	0.00020777971	0.0012877341	0.00041914373	2.6525533e-05	0.003149299	0.062325623	8.424485e-05	0.011538271	0.8450291	0.00032756568	0.061124712	0.0085649565	0.0016187858
5ca2ee8ccd0f2202c2f85d782b5ab331	IHECRE00000821.3	5a954e23-9908-49c8-a6a0-e91c121a808b	raw	split1	ed1d9f701cab4d25b67e990385179774	100kb_random_n3044	3043	h3k4me1	T cell	T cell	0.99654096	0.99654096	4.9514356e-06	5.4832202e-05	1.6817982e-06	0.0002962505	1.07135875e-05	1.2618023e-05	0.00025710333	2.2717142e-05	5.456067e-06	0.0016837128	0.0003755963	2.025646e-05	8.1727285e-06	5.8583473e-06	0.0006989416
5cafe38269026e3e3618acc8bc4681a7	IHECRE00003842.2	5d7cb2f3-47cf-4b96-8e52-3efecb6dacae	pval	split1	ed1d9f701cab4d25b67e990385179774	100kb_random_n3044	3043	h3k27me3	T cell	T cell	0.9783972	0.9783972	0.0006863627	0.0018496375	0.00014543303	0.0044942163	4.4030763e-05	0.00033528818	0.0036255198	0.00043391128	0.0010018594	0.006845177	0.0010155544	0.0001306005	0.000243782	0.00028209708	0.00046938902
5cefbf99a7b49e9a5f8af3857f02ec51	IHECRE00002720.1	8db29d12-667d-49ce-8629-8a5bda1b3e73	Unique_plusRaw	split1	ed1d9f701cab4d25b67e990385179774	100kb_random_n3044	3043	rna_seq	monocyte	monocyte	0.9843248	0.00031118834	4.4534478e-05	6.114195e-05	2.8993596e-05	0.000103656916	4.7196492e-05	2.410099e-05	0.00022426886	0.0035882916	1.805184e-05	0.00041229377	0.9843248	3.0087935e-05	0.005173759	0.0049296636	0.0006779729
5d0a5ebfbf4fc8e2d05f86e5801be715	IHECRE00004607.2	e413ffcf-e079-4615-8c2e-2d70941b24fa	raw	split1	ed1d9f701cab4d25b67e990385179774	100kb_random_n3044	3043	h3k27me3	mammary gland epithelial cell	mammary gland epithelial cell	0.9907822	0.0003226213	0.0007381449	0.0011224484	0.0013882811	0.0023455513	0.00037923065	0.001344674	6.281676e-05	9.790972e-05	0.9907822	0.00044737826	5.274147e-05	0.0007949277	6.6984e-05	2.0731075e-05	3.3480843e-05
5d25bb28f66bdf913f3d2c6971e6d1e6	IHECRE00001378.1	2387d6f0-22a6-469a-ae69-93f5280d6d8e	pval	split1	ed1d9f701cab4d25b67e990385179774	100kb_random_n3044	3043	h3k4me3	myeloid cell	myeloid cell	0.8582416	0.006970259	0.001195781	0.0018327258	0.0012361241	0.008888193	0.0017532345	0.0003208137	0.040782105	0.01219877	0.0010868125	0.020451883	0.0061563225	0.00060047425	0.8582416	0.007851366	0.030433582
5d3e43b775ea4da48b08cfe53ced73f1	IHECRE00001517.1	fd911a3b-cde9-464c-a982-9bde09bc6ccb	fc	split1	ed1d9f701cab4d25b67e990385179774	100kb_random_n3044	3043	h3k4me1	venous blood	venous blood	0.6710463	0.31913158	3.490068e-05	0.002688989	1.0514532e-05	0.0027528838	1.2893465e-05	1.6395494e-05	0.0017425006	0.0001214737	3.5701996e-05	0.0016361099	6.740762e-05	1.6233482e-05	0.0005552308	0.00013078541	0.6710463
5d7405d2dbb5323039d8b11a098c8702	IHECRE00000675.3	8ba31ee4-de95-465f-8206-e4967e0578b4	raw	split1	ed1d9f701cab4d25b67e990385179774	100kb_random_n3044	3043	h3k4me1	T cell	T cell	0.9960263	0.9960263	1.4045155e-05	0.00011653513	5.4279235e-06	0.0005185826	3.2275602e-05	2.831909e-05	0.0003692243	4.0520874e-05	1.6102573e-05	0.001828546	0.0005419121	3.694566e-05	9.57874e-06	1.1892115e-05	0.00040362382
5de65d3c362ca9106ab78a60196c689c	IHECRE00002380.1	d0c12b43-0ddb-42ef-ae8e-03680f89bec0	Unique_plusRaw	split1	ed1d9f701cab4d25b67e990385179774	100kb_random_n3044	3043	rna_seq	T cell	T cell	0.9913367	0.9913367	6.37536e-05	0.0008217787	3.4799385e-05	0.0015868761	1.4566542e-05	6.117053e-05	0.0009971561	0.00025929077	6.641652e-05	0.00064942025	0.00022359191	5.9311024e-05	0.00026438187	3.1075142e-05	0.003529798
5df07a8833758a743c8a6d6e62cc24d6	IHECRE00000056.3	ffe2bde5-2f3a-4498-b81c-ed354a3a74bf	fc	split1	ed1d9f701cab4d25b67e990385179774	100kb_random_n3044	3043	h3k36me3	T cell	T cell	0.92272955	0.92272955	0.0008301802	0.002813153	0.00017677782	0.011333607	0.00045002246	8.619325e-05	0.009634682	0.0034519082	0.000112149486	0.025831938	0.0019936338	0.0005389954	0.0016383098	0.00022268179	0.018156236
5df90125c72bc9c95a0cee177e5f6c78	IHECRE00004646.5	d72b274c-4388-4236-b708-de9955384035	pval	split1	ed1d9f701cab4d25b67e990385179774	100kb_random_n3044	3043	h3k4me3	mesoderm-derived structure	endoderm-derived structure	0.23880026	0.117607474	0.036920276	0.022821885	0.020237356	0.23880026	0.027862761	0.074148275	0.07235064	0.116947375	0.0016434976	0.08488677	0.0857001	0.02862301	0.023923084	0.0398645	0.007662659
5e0af0da8eccdf990ccb211a7c173ddf	IHECRE00000978.6	02b035b4-9ddf-4765-ac77-407e64e6d29e	ctl_raw	split1	ed1d9f701cab4d25b67e990385179774	100kb_random_n3044	3043	input	T cell	T cell	0.84145373	0.84145373	0.007923958	0.023361836	0.00079954596	0.0058779246	0.00072397856	0.004841458	0.025555355	0.011051405	0.00023599151	0.01485259	0.0036689362	0.0011680722	0.0075244787	0.004410538	0.046550125
5e35adf277e64b77e5c4a97f3e50f5bd	IHECRE00000136.3	a5c1a390-8140-4b2e-86ba-81d885286536	Unique_minusRaw	split1	ed1d9f701cab4d25b67e990385179774	100kb_random_n3044	3043	rna_seq	macrophage	macrophage	0.9918407	6.2743165e-05	0.0001081553	1.536346e-05	4.392142e-05	6.6326895e-05	1.12771995e-05	1.4838281e-05	1.2213509e-05	0.9918407	5.6696454e-06	4.925016e-05	0.005251034	8.549234e-06	0.0023858321	7.390011e-05	5.0056376e-05
5e3cd22db0f76663dd1ce23abb0ee306	IHECRE00000249.2	9dcfef5b-c50a-4f47-8922-b2f6b1cc2406	fc	split1	ed1d9f701cab4d25b67e990385179774	100kb_random_n3044	3043	h3k27ac	myeloid cell	myeloid cell	0.97518164	2.5132591e-05	4.5654147e-06	1.5174616e-05	1.0166655e-05	9.500666e-05	3.171744e-05	1.2297894e-06	0.00043141702	1.0649117e-05	4.991122e-06	0.023571894	8.4077124e-05	4.3967807e-06	0.97518164	5.0945288e-05	0.00047694665
5e483f13efccbd17ea30a78d636c7da4	IHECRE00004648.5	4225fb26-c529-4aa9-9964-b68ae3750308	fc	split1	ed1d9f701cab4d25b67e990385179774	100kb_random_n3044	3043	h3k27ac	mesoderm-derived structure	mesoderm-derived structure	0.9916045	1.784784e-06	0.00015899075	0.00030686392	0.0021164054	0.0052203774	2.9105888e-05	6.071588e-05	1.2832007e-06	9.919604e-06	4.81625e-05	0.9916045	3.010495e-06	0.00031984388	0.000114708135	1.954208e-06	2.5261927e-06
5e58749bfb8102cf3d3f9c4a51378086	IHECRE00001255.1	fd2ef743-ec0a-4888-bd80-beda95f54564	pval	split1	ed1d9f701cab4d25b67e990385179774	100kb_random_n3044	3043	h3k9me3	lymphocyte of B lineage	lymphocyte of B lineage	0.78359836	0.01950377	0.0019134897	0.004791966	0.0008418363	0.001464596	0.0007850213	0.0046356763	0.78359836	0.0046810857	0.00039443097	0.0097665675	0.0013306504	0.0032218748	0.0097597465	0.0031477923	0.15016316
5e72f213f989af6fe75331edad7d2db2	IHECRE00001005.4	95f53ebc-36d6-4d56-97fe-845639d80b60	fc	split1	ed1d9f701cab4d25b67e990385179774	100kb_random_n3044	3043	h3k36me3	colon	colon	0.9869861	0.0003436182	0.00035398017	0.9869861	0.00013156595	0.0062728273	0.0004916539	0.0005340967	0.00028532732	5.831381e-05	0.0024146973	0.0018979801	4.4079494e-05	0.00012016253	1.4733723e-05	5.0399035e-06	4.582515e-05
5eb4f713a89774cb0929b32b624ba857	IHECRE00002159.1	a21989b8-53db-49c0-a871-2f146ed18cba	raw	split1	ed1d9f701cab4d25b67e990385179774	100kb_random_n3044	3043	h3k4me1	T cell	T cell	0.9993043	0.9993043	6.112901e-07	2.6252626e-05	5.594546e-08	7.693878e-05	2.6564538e-07	2.1119034e-07	3.268741e-05	2.126342e-06	4.4844532e-07	0.00018033851	8.413295e-06	4.1282078e-07	1.6651646e-06	9.868286e-07	0.00036440292
5ebd185204ec1f9368193d8c15615137	IHECRE00001493.1	2e9e3da0-9aa2-4757-87fe-7b42c7cac69c	fc	split1	ed1d9f701cab4d25b67e990385179774	100kb_random_n3044	3043	h3k27ac	monocyte	monocyte	0.82952297	2.2332735e-05	5.0265146e-05	5.569047e-05	6.9091315e-05	3.047311e-05	5.0211174e-06	1.6425226e-06	6.8690383e-06	0.16868056	8.629124e-06	7.0671915e-05	0.82952297	7.0065826e-06	0.0014226513	4.048814e-05	5.664064e-06
5ef2a7330498a3d5c5a3100e1c176607	IHECRE00000228.3	7281ed79-ca1f-4f34-ad6b-6aeb18d6b751	raw	split1	ed1d9f701cab4d25b67e990385179774	100kb_random_n3044	3043	h3k9me3	connective tissue cell	connective tissue cell	0.747447	0.00062184536	0.008128144	0.08517511	0.747447	0.039671615	0.0015082732	0.0015980845	0.007496621	0.00039434386	0.017115638	0.06590539	0.0006118275	0.023377175	0.0004112578	0.00031826244	0.00021938515
5f3c656400bf8d6b8a19cc1bfb3ba384	IHECRE00000991.6	4cf5e34c-e1ee-4e17-9b3c-de4ee0b13205	pval	split1	ed1d9f701cab4d25b67e990385179774	100kb_random_n3044	3043	h3k36me3	brain	brain	0.8240984	0.002088555	0.8240984	0.021017274	0.008066674	0.054129563	0.0032903424	0.0012696596	0.0012247382	0.00805131	0.00268542	0.03417176	0.00017429864	0.03060011	0.0075966143	0.00037738716	0.0011577406
5f5fc46617ce631daf6eafbc91312a1f	IHECRE00000194.3	9b81160b-c764-4c34-9ec6-4766d8fea0c2	fc	split1	ed1d9f701cab4d25b67e990385179774	100kb_random_n3044	3043	h3k4me3	T cell	T cell	0.9240894	0.9240894	0.0005655372	0.001775929	0.00016188138	0.0114100715	0.00013091264	0.0010637405	0.00916825	0.006148601	0.00019784966	0.005707207	0.004616117	0.000693336	0.0060279714	0.0018083302	0.026434794
5f8d352e69b1892312407911181e8c51	IHECRE00002420.1	53251170-7739-482d-b81b-568ecc357d89	fc	split1	ed1d9f701cab4d25b67e990385179774	100kb_random_n3044	3043	h3k4me1	neutrophil	neutrophil	0.9954288	1.4368574e-05	8.812027e-06	0.00017799146	4.7295666e-06	2.4950807e-05	1.938167e-06	5.4142765e-07	7.90946e-06	8.2272556e-05	3.398311e-06	0.00025609022	0.0010721849	1.0310338e-06	0.0028815733	0.9954288	3.3424283e-05
5fa46892bb56e7777a37df4246f341ce	IHECRE00001554.1	5f67b1db-69e5-4713-b6ff-0a87922f478f	fc	split1	ed1d9f701cab4d25b67e990385179774	100kb_random_n3044	3043	h3k9me3	myeloid cell	myeloid cell	0.6173142	0.014597623	0.007883853	0.030940538	0.016132131	0.00436017	0.0016402147	0.03672627	0.07718987	0.02934774	0.008496745	0.03517248	0.02388305	0.013235278	0.6173142	0.032895505	0.050184265
5fc017bdc86af8b5ec943d2426bf2141	IHECRE00001025.7	42ea6e6f-5290-40b1-a981-9c36d83fbf62	Unique_minusRaw	split1	ed1d9f701cab4d25b67e990385179774	100kb_random_n3044	3043	mrna_seq	colon	colon	0.9417185	0.0007799399	0.0018707628	0.9417185	0.0016498263	0.013881006	0.0015165409	0.006827471	0.0012813716	0.00604787	0.0038915544	0.018104037	0.00011058884	0.00014221205	0.000995986	0.00038711051	0.0007951151
5fe1e5d59481097812cc8bb8087b025c	IHECRE00001884.6	719a7b17-6382-4036-9732-4ba8b18ed6e6	raw	split1	ed1d9f701cab4d25b67e990385179774	100kb_random_n3044	3043	h3k4me1	connective tissue cell	connective tissue cell	0.9999249	1.8409846e-09	5.112218e-07	2.3760365e-06	0.9999249	5.127403e-07	2.9849545e-07	2.4825022e-07	1.2346173e-08	6.0289227e-09	1.6079697e-05	4.4407883e-05	1.0552355e-07	9.372078e-06	1.1412313e-06	4.0103187e-09	1.0741999e-08
5ff48cb657067aa85769cae6b3b46053	IHECRE00000244.3	ffe5a319-b9ad-4314-8388-2502c9996d8d	Unique_minusRaw	split1	ed1d9f701cab4d25b67e990385179774	100kb_random_n3044	3043	mrna_seq	lymphocyte of B lineage	lymphocyte of B lineage	0.8131134	0.024866726	0.0139481565	0.0024181788	0.00034113854	0.032919396	0.0035292355	0.0011907103	0.8131134	0.0035716188	0.0014330877	0.05155322	0.0030886887	0.0006133327	0.0077810786	0.0025488902	0.037083153
603fb28b6ddd0996603bad7e4e47b074	IHECRE00000059.3	7a04d905-73a0-4079-9968-67c3833836fc	pval	split1	ed1d9f701cab4d25b67e990385179774	100kb_random_n3044	3043	h3k27ac	macrophage	macrophage	0.9896075	6.5772045e-05	0.00011234851	6.4738815e-05	1.1997631e-05	5.685385e-05	4.715085e-05	1.5656055e-05	1.50591395e-05	0.9896075	6.256068e-06	5.3035023e-05	0.009656908	6.630456e-06	0.00019236673	5.690728e-05	3.100668e-05
604908e49fa454db96fa3f3568e0c988	IHECRE00000808.1	f7f7f37c-d649-4c63-be2e-025ef83a7dea	raw	split1	ed1d9f701cab4d25b67e990385179774	100kb_random_n3044	3043	h3k9me3	T cell	T cell	0.82407737	0.82407737	0.001658256	0.0032143937	0.003916998	0.012668544	0.0014655733	0.006009939	0.027084293	0.0039231437	0.0025872472	0.07281222	0.013630045	0.013284056	0.004640579	0.0032154608	0.005811832
6052e8c682066571bed85d5a560889e4	IHECRE00000133.3	76654995-ecd8-4f9a-a4a5-579f4bfeeeb9	pval	split1	ed1d9f701cab4d25b67e990385179774	100kb_random_n3044	3043	h3k27ac	T cell	T cell	0.9886587	0.9886587	3.8691123e-06	1.0635672e-05	9.295921e-08	0.000213536	4.3168356e-07	4.0150547e-07	0.00024675264	1.8278711e-06	3.9725987e-07	0.00021685672	3.5747796e-06	1.2568994e-06	6.3902125e-06	6.900814e-06	0.010628418
608ac7911c4bcf90801291ac86119072	IHECRE00002571.1	4dbf5d0c-22e5-4f94-8677-3b8b3f4eb505	raw	split1	ed1d9f701cab4d25b67e990385179774	100kb_random_n3044	3043	h3k27ac	neutrophil	neutrophil	0.99920636	3.5059434e-06	9.5132566e-07	5.8493138e-06	1.9433405e-07	1.7009345e-06	5.252537e-07	6.9017915e-08	7.79579e-07	7.6285723e-06	9.264234e-08	4.057004e-05	0.00027624934	1.1370431e-07	0.0004426688	0.99920636	1.2640737e-05
60a20877655ab31514ebad2008765693	IHECRE00002555.1	06f50eb5-f1c1-4e14-add7-e0b66b25f1fd	pval	split1	ed1d9f701cab4d25b67e990385179774	100kb_random_n3044	3043	h3k4me1	T cell	T cell	0.9924837	0.9924837	7.390459e-05	0.000562587	3.1168988e-06	0.0024386984	7.730932e-06	5.429911e-06	0.0004088979	0.0001357338	1.0244459e-05	0.00027704382	2.4243813e-05	1.328796e-05	1.1118803e-05	7.374309e-05	0.0034706192
60b377f57408b8d27faa04aed8d4e842	IHECRE00003274.2	7dca5dff-d384-4c6f-be34-49583080d4b7	raw	split1	ed1d9f701cab4d25b67e990385179774	100kb_random_n3044	3043	h3k27ac	brain	brain	0.99977106	6.140217e-06	0.99977106	2.7817285e-05	7.2305943e-07	4.395794e-05	2.947807e-07	5.1885713e-06	8.577757e-06	5.3523017e-05	3.0768206e-07	3.06377e-05	3.1647185e-06	3.1473024e-05	1.2121491e-06	5.779995e-06	9.981747e-06
60c4d4616f2ddea27a5c5f2de0f00235	IHECRE00003239.2	7246210a-72a7-43ad-ae04-d93af5b741f9	fc	split1	ed1d9f701cab4d25b67e990385179774	100kb_random_n3044	3043	h3k27ac	brain	brain	0.9971433	0.00013577854	0.9971433	0.00077271997	1.50658e-05	0.00045793827	0.00017562872	0.00013492016	0.00016214803	0.0004169444	3.4816545e-05	0.00020924822	3.6258454e-05	7.688289e-05	1.8915443e-05	0.000111024536	9.829917e-05
60d8f5c9233caa7f703f486044c08bf3	IHECRE00004683.6	a6297a2c-b009-4956-960b-6f94e07c114e	fc	split1	ed1d9f701cab4d25b67e990385179774	100kb_random_n3044	3043	h3k36me3	colon	colon	0.15642972	0.06606481	0.019623363	0.15642972	0.057586815	0.15058076	0.059856344	0.08798718	0.037043445	0.06403889	0.0496306	0.15472646	0.039466646	0.024437036	0.018381983	0.0073494883	0.0067963675
60e4ffa0d6e1dd7824541114a81cd391	IHECRE00004603.3	7d97a6bf-d33b-47aa-868b-891cee1e0474	fc	split1	ed1d9f701cab4d25b67e990385179774	100kb_random_n3044	3043	h3k27ac	mammary gland epithelial cell	mammary gland epithelial cell	0.95690566	0.0003101057	0.0014452385	0.0042171297	0.008842342	0.014311007	0.0057522277	0.00046996088	0.003150177	2.8136594e-05	0.95690566	0.0021787055	0.0016842904	0.00019175152	0.00029429825	0.00017728977	4.1674735e-05
60e5840c5600452c91e450b6f7db6936	IHECRE00004617.2	4f4a0497-3ec2-413a-b94e-d213b036987a	raw	split1	ed1d9f701cab4d25b67e990385179774	100kb_random_n3044	3043	h3k4me1	mammary gland epithelial cell	mammary gland epithelial cell	0.9970663	2.3266714e-06	2.4714425e-05	0.00057802815	9.5978496e-05	0.0006329687	0.0004313385	0.0010585249	5.731889e-06	2.1448277e-07	0.9970663	7.9882e-05	9.145139e-06	1.1376416e-05	1.4622194e-06	5.346054e-07	1.6430487e-06
60ed9d615579382295986b6f96acc274	IHECRE00001297.1	04adc8df-0e8e-4d88-9f11-b074affcef89	fc	split1	ed1d9f701cab4d25b67e990385179774	100kb_random_n3044	3043	h3k9me3	lymphocyte of B lineage	lymphocyte of B lineage	0.8314709	0.024954608	0.010535655	0.0062354817	0.0022974915	0.0039976863	0.00051593164	0.0032025531	0.8314709	0.011357698	0.002036482	0.018649863	0.003054665	0.002585446	0.007850361	0.0026589094	0.06859627
61205f2f057a98b7f4ce9a3df0fc7c0e	IHECRE00002223.1	edd31fe3-8599-4352-9345-c22da98bd3b5	pval	split1	ed1d9f701cab4d25b67e990385179774	100kb_random_n3044	3043	h3k4me1	neutrophil	neutrophil	0.9985511	4.541734e-06	5.016289e-06	8.642826e-05	1.9434178e-06	9.305702e-06	6.101197e-07	2.7101848e-07	2.2277356e-06	2.2824895e-05	1.1773134e-06	8.865032e-05	0.00043284064	5.1564587e-07	0.0007780172	0.9985511	1.4565837e-05
613bb221019731fecfd034371a1aab21	IHECRE00001447.1	2d82798a-f83d-476e-85d2-c494f324979a	pval	split1	ed1d9f701cab4d25b67e990385179774	100kb_random_n3044	3043	h3k36me3	venous blood	venous blood	0.8300614	0.0017483586	0.0001357065	0.00029758923	2.0638068e-05	0.00028428543	0.00018127974	1.5411983e-05	0.16448458	0.00032503204	1.3099565e-05	0.0017262271	0.000101769634	5.2854168e-05	0.0004285763	0.0001231732	0.8300614
6177b87dc7d75ba35ea262e1ac62373e	IHECRE00002200.1	e4c6bb66-55ad-4673-811e-857a2436f0ee	fc	split1	ed1d9f701cab4d25b67e990385179774	100kb_random_n3044	3043	h3k27ac	neutrophil	neutrophil	0.9976405	9.531537e-06	3.7451764e-06	2.7073596e-05	1.3166605e-06	7.8563935e-06	1.8081823e-06	2.256361e-07	4.651653e-06	1.8034336e-05	5.5781385e-07	0.000113806935	0.00094829215	3.898077e-07	0.0011927172	0.9976405	2.9444638e-05
617adce79ac64fbdfba09596df99ee48	IHECRE00001486.1	54ac5eda-c9e4-4dbb-9146-803296f2740d	raw	split1	ed1d9f701cab4d25b67e990385179774	100kb_random_n3044	3043	h3k27me3	lymphocyte of B lineage	lymphocyte of B lineage	0.886726	0.027404552	0.0043196063	0.006370277	0.00249254	0.004971336	0.0036079325	0.0014684594	0.886726	0.0014928067	0.0006315856	0.00866739	0.003073012	0.00088583375	0.011005272	0.0018175947	0.035065807
6194165e904dae80542c0051e98b1bd8	IHECRE00002159.1	a21989b8-53db-49c0-a871-2f146ed18cba	fc	split1	ed1d9f701cab4d25b67e990385179774	100kb_random_n3044	3043	h3k4me1	T cell	T cell	0.9996327	0.9996327	1.3726714e-06	6.884896e-05	1.6653567e-07	0.00013302243	5.266749e-07	5.885409e-07	2.4000197e-05	4.16845e-06	1.4798542e-06	5.075345e-05	8.501562e-06	8.2821487e-07	2.3125732e-07	5.012734e-07	7.226809e-05
61a55067110d8c9c936389afe0253702	IHECRE00000698.1	bf554129-226c-47c2-98d7-f685f1ba6a40	Unique_minusRaw	split1	ed1d9f701cab4d25b67e990385179774	100kb_random_n3044	3043	rna_seq	lymphocyte of B lineage	lymphocyte of B lineage	0.9795354	0.0025785114	0.00012838155	2.4343899e-05	3.5566936e-05	0.00013917995	0.00030972352	0.00020362923	0.9795354	0.00015096663	0.00011622112	0.0018536206	0.0014360963	8.846764e-05	0.00082576484	0.0001379681	0.012436221
61d1a1a48936664ba2f8b9591d3b2e79	IHECRE00003337.2	140088e9-2421-40f7-b73a-057ff8de9248	fc	split1	ed1d9f701cab4d25b67e990385179774	100kb_random_n3044	3043	h3k27ac	brain	brain	0.99977094	1.2763402e-05	0.99977094	1.9213272e-05	1.2805006e-06	5.450012e-05	7.4262863e-07	1.4128876e-05	1.0022695e-05	3.4725574e-05	9.2820704e-07	1.4787503e-05	2.8546679e-06	3.1411757e-05	1.6040947e-06	1.4941921e-05	1.5183564e-05
61dfcefba71c79441fe81f6752ba6023	IHECRE00000056.3	ffe2bde5-2f3a-4498-b81c-ed354a3a74bf	pval	split1	ed1d9f701cab4d25b67e990385179774	100kb_random_n3044	3043	h3k36me3	T cell	T cell	0.91529375	0.91529375	0.0010037982	0.0024380938	0.00022044938	0.01122317	0.0004967783	7.337042e-05	0.0098187225	0.0037384317	0.000164361	0.026220998	0.0013993527	0.00042480597	0.0023113354	0.00044764273	0.024724953
620b63be522adc0191570ef8f4683624	IHECRE00000967.6	51eb7c69-34f1-4645-ade1-4af963c84aaa	raw	split1	ed1d9f701cab4d25b67e990385179774	100kb_random_n3044	3043	h3k4me1	T cell	T cell	0.9973569	0.9973569	1.6820679e-06	6.9624e-05	1.05310164e-07	0.00013197794	5.407249e-07	4.382019e-07	7.655376e-05	4.9771625e-06	3.1586558e-07	0.00047566756	8.429371e-06	7.8383454e-07	1.0745023e-05	2.4072806e-06	0.0018587686
62587bf8517fbf50cd3fa6910a381652	IHECRE00001233.5	9e3b4885-f5bc-4ff7-9713-139148fa3034	pval	split1	ed1d9f701cab4d25b67e990385179774	100kb_random_n3044	3043	h3k27me3	colon	colon	0.9675588	0.0027279328	0.002328128	0.9675588	0.0021318858	0.007532352	0.00031351595	0.00039824046	0.0017807274	0.00037172574	0.004646132	0.008380865	0.00032262597	0.0010208571	0.00016350296	0.00018798393	0.00013474125
628c088eef894c7ccfd765d14607fc4f	IHECRE00003352.2	c43550ff-c841-4d13-a471-7dadd2dd6f7f	fc	split1	ed1d9f701cab4d25b67e990385179774	100kb_random_n3044	3043	h3k27ac	brain	brain	0.9997867	5.1923153e-06	0.9997867	3.5089684e-05	1.3686681e-06	3.0887404e-05	2.6437153e-06	1.1003847e-05	4.0811615e-06	1.8120056e-05	3.5701885e-06	1.927943e-05	1.4903667e-06	1.7738175e-05	2.2802838e-06	8.4479725e-06	5.212849e-05
62b3e9d0eec082d41f978d763534f418	IHECRE00000301.2	7a4d4e19-6cf8-495a-862e-2c607fbd601e	fc	split1	ed1d9f701cab4d25b67e990385179774	100kb_random_n3044	3043	h3k36me3	neutrophil	neutrophil	0.95198476	0.00043617864	0.00014878322	0.0003218479	2.1679241e-05	0.00019995745	7.991333e-05	7.054899e-06	0.00042272115	0.004373301	7.737244e-06	0.003754958	0.010412381	2.3061155e-05	0.026781192	0.95198476	0.0010244091
62be42bbb709226da6853c1e9df09a58	IHECRE00000321.2	e400c00e-f4bd-4ecb-8a68-235b22580a1f	raw	split1	ed1d9f701cab4d25b67e990385179774	100kb_random_n3044	3043	h3k27ac	myeloid cell	myeloid cell	0.9507716	8.774534e-05	2.2339977e-05	3.0546602e-05	0.00013907164	0.0002608292	6.592557e-05	2.1817352e-05	0.00040517724	4.559468e-05	5.3703632e-05	0.04548217	0.00054926134	5.667097e-05	0.9507716	0.000230356	0.0017772485
62e7b9ff6ca97545d3580cf921525bab	IHECRE00000785.3	7eecccf6-bc2a-4d39-930a-5df6123e8355	raw	split1	ed1d9f701cab4d25b67e990385179774	100kb_random_n3044	3043	h3k4me3	lymphocyte of B lineage	lymphocyte of B lineage	0.9520145	0.017434776	0.0006719455	0.0011480852	6.484625e-05	0.0064537036	0.0010144695	0.00019808993	0.9520145	0.00054433633	9.044024e-05	0.012341238	0.00432283	0.0010555174	8.995337e-05	0.00014976203	0.0024054677
6305256a3048c1b27f21bdcf6115eadb	IHECRE00003203.2	2d25f781-b430-4456-ad6e-358e6c44df39	fc	split1	ed1d9f701cab4d25b67e990385179774	100kb_random_n3044	3043	h3k27ac	brain	brain	0.99918586	0.000108093496	0.99918586	2.5053196e-05	3.286007e-06	0.00018079135	3.7282387e-06	4.359798e-05	3.3531116e-05	0.0001319962	1.5156663e-06	4.68526e-05	3.1755433e-05	9.374852e-05	2.756618e-06	7.145791e-05	3.5947058e-05
632a12ae59115453aa86c5930eba4a71	IHECRE00003113.2	146b3343-3367-4523-9931-8cdd87cae675	pval	split1	ed1d9f701cab4d25b67e990385179774	100kb_random_n3044	3043	h3k27ac	brain	brain	0.9994821	2.4953068e-05	0.9994821	1.4927379e-05	1.6084559e-06	5.5763347e-05	1.4233044e-06	3.5357865e-05	1.9091516e-05	5.3288524e-05	1.8232382e-06	1.0884079e-05	5.6189742e-06	5.9056896e-05	6.020208e-06	6.16494e-05	0.0001664221
632a3088d248348b139b2cddb5d72e33	IHECRE00000676.1	018e1759-808d-430e-b34d-faaaceb7ed3b	pval	split1	ed1d9f701cab4d25b67e990385179774	100kb_random_n3044	3043	h3k4me1	lymphocyte of B lineage	lymphocyte of B lineage	0.9952034	0.0010122493	0.00012151033	0.00033598315	1.0354966e-05	0.0017595413	3.2448814e-05	1.5949187e-06	0.9952034	4.6669484e-06	5.098663e-05	0.0012206289	0.00013907056	3.9627997e-05	2.4063005e-05	1.1772407e-05	3.2093907e-05
63338a7cefe2520bb11f599ef399c91a	IHECRE00000694.3	1f1d3dfd-c954-49f3-9845-ee35aa61dee7	gembs_neg	split1	ed1d9f701cab4d25b67e990385179774	100kb_random_n3044	3043	wgbs-standard	lymphocyte of B lineage	lymphocyte of B lineage	0.1656734	0.11009536	0.064014114	0.0747684	0.024718031	0.07246005	0.022136964	0.038413763	0.1656734	0.13205518	0.008273797	0.043210786	0.048972826	0.041399933	0.050363854	0.051953956	0.05148954
63c01f72b404da1f8b9f743e6bb46c19	IHECRE00000808.1	f7f7f37c-d649-4c63-be2e-025ef83a7dea	pval	split1	ed1d9f701cab4d25b67e990385179774	100kb_random_n3044	3043	h3k9me3	T cell	T cell	0.85667783	0.85667783	0.0007453362	0.0018508016	0.0019806398	0.010471825	0.00031963357	0.003947714	0.01463935	0.0036268262	0.0010911527	0.08247595	0.0044859597	0.0038958932	0.0032311354	0.0016210744	0.008938961
63d171418c1f293d567d26fabf3a0fcb	IHECRE00004606.2	5946f083-9733-4b0e-bccd-bb3958898b16	fc	split1	ed1d9f701cab4d25b67e990385179774	100kb_random_n3044	3043	h3k4me1	mammary gland epithelial cell	mammary gland epithelial cell	0.99444675	4.6621467e-06	0.00035140803	0.001575939	0.00051717146	0.0015396073	0.0005793198	0.0006115797	1.1294502e-05	9.0135205e-07	0.99444675	0.0002670333	1.8789455e-05	6.512988e-05	5.176629e-06	3.5656783e-06	1.7531803e-06
63f6718cb7e48dcfb0cbbc4f634c8b19	IHECRE00000191.3	b9513de9-dec1-490e-8ce0-d51513b4a48d	raw	split1	ed1d9f701cab4d25b67e990385179774	100kb_random_n3044	3043	h3k9me3	T cell	T cell	0.8847679	0.8847679	0.0005197595	0.0012967811	0.0005720447	0.006749983	0.0002568735	0.0016172397	0.028084377	0.019448167	0.00033291263	0.0048672445	0.020848656	0.005250196	0.019431874	0.0016981532	0.004257835
63fa7bdc6e455b00a54e7ab1b347c22f	IHECRE00003847.4	2b3ec079-53bd-4903-ae08-424fc11f8e29	pval	split1	ed1d9f701cab4d25b67e990385179774	100kb_random_n3044	3043	h3k27ac	mesoderm-derived structure	mesoderm-derived structure	0.91571164	0.0003188197	0.0001343294	0.00033100983	0.0009341157	0.00049170695	0.0003932813	5.06254e-05	0.000575436	7.840193e-05	0.0007307191	0.91571164	0.022310492	0.00032886377	0.054446936	0.0022330512	0.00093066605
64754995698fd63f657b7dbd835bb218	IHECRE00001906.1	ab339ba6-8e79-4160-a042-90f773410cae	fc	split1	ed1d9f701cab4d25b67e990385179774	100kb_random_n3044	3043	h3k9me3	macrophage	macrophage	0.71676415	0.002054689	0.0011082107	0.004207044	0.00038926682	0.0051814164	0.0011578526	0.0021634495	0.006875248	0.71676415	0.00047692173	0.005540314	0.23271699	0.0004696735	0.0069134287	0.013621764	0.00035942666
64b202795052d9abdff9858f1c43f0f7	IHECRE00003808.1	4a8b4799-6afb-49ea-a6ae-19a731abd44c	raw	split1	ed1d9f701cab4d25b67e990385179774	100kb_random_n3044	3043	h3k4me3	hepatocyte	hepatocyte	0.9915035	7.5445496e-05	8.192992e-05	0.00029831336	5.776839e-05	0.007086175	0.00022583142	0.9915035	0.000101814374	0.00020559969	6.80813e-05	7.254941e-05	5.930081e-05	5.010492e-05	4.7534304e-05	2.7440547e-05	3.8705864e-05
64e99ce77fff4cca97dcb40249d41035	IHECRE00000265.2	7e32f464-9d4d-496e-bdfe-012de89e82bd	fc	split1	ed1d9f701cab4d25b67e990385179774	100kb_random_n3044	3043	h3k4me3	neutrophil	neutrophil	0.9087589	0.001177204	0.00035686148	0.0012528002	6.3004394e-05	0.00097564363	9.387404e-05	2.5344527e-05	0.0005635881	0.003198131	2.3356579e-05	0.0069911517	0.042233955	9.362647e-05	0.032504193	0.9087589	0.001688361
64f429d5b71ad37440c2fe0ecab4c8a7	IHECRE00001471.1	c36bbd63-78f2-464a-952f-d221dd832d3f	raw	split1	ed1d9f701cab4d25b67e990385179774	100kb_random_n3044	3043	h3k27ac	myeloid cell	macrophage	0.68871355	7.437641e-05	0.00073048344	0.00095120387	0.0006329034	0.00042272866	5.4479275e-05	1.1571344e-05	3.3909153e-05	0.68871355	2.6113505e-05	0.0070749223	0.083663575	6.266772e-05	0.21727404	0.00019278235	8.077749e-05
655eb57ac8043f540441e77792fc9539	IHECRE00002551.1	ebf7a173-e822-4613-9f3a-b05c4a4bc97b	fc	split1	ed1d9f701cab4d25b67e990385179774	100kb_random_n3044	3043	h3k4me1	T cell	T cell	0.9993892	0.9993892	1.048825e-06	5.6442546e-05	9.151482e-08	0.00014469879	2.7847076e-07	3.463675e-07	2.706635e-05	3.2700461e-06	6.279662e-07	6.667825e-05	4.583675e-06	6.670439e-07	4.6715107e-07	6.3964364e-07	0.00030411483
6574db08c15085a51f86566abfc4e440	IHECRE00000956.7	96a777ae-3069-43da-816c-1ae1f17e0a64	fc	split1	ed1d9f701cab4d25b67e990385179774	100kb_random_n3044	3043	h3k36me3	connective tissue cell	connective tissue cell	0.9836506	9.749663e-06	0.00015340663	0.0021579743	0.9836506	0.00033458357	0.0005752422	5.0954084e-05	0.000119353965	4.9526945e-05	0.0020965552	0.008187463	1.4716344e-05	0.0011004157	0.0014461947	6.8546437e-06	4.626534e-05
657ebda3d7d6204fef792ac52a402764	IHECRE00002213.1	fa038e30-acfd-4aa3-bae4-8cf473938189	Unique_minusRaw	split1	ed1d9f701cab4d25b67e990385179774	100kb_random_n3044	3043	rna_seq	neutrophil	neutrophil	0.991087	6.5043634e-05	3.956097e-05	2.328024e-05	1.2968642e-05	3.631555e-05	2.9490959e-05	1.4522652e-05	4.055065e-05	0.00012655261	1.2661629e-05	0.000478581	0.0065659457	1.1565026e-05	0.0012146578	0.991087	0.00024123788
665e251f976e7393cb469c3550a4e234	IHECRE00000845.3	9a9666a5-796d-4d0a-b9d2-77149efc7067	fc	split1	ed1d9f701cab4d25b67e990385179774	100kb_random_n3044	3043	h3k27ac	monocyte	monocyte	0.91889286	0.0054161656	0.0054798787	0.0050977767	0.007948045	0.0063755857	0.0034440756	0.0010633147	0.0037430627	0.008075133	0.0077121933	0.02164009	0.91889286	0.0014086283	0.0033369858	0.00032656945	3.974325e-05
6685c7773a50d28f76b1357fea0f0208	IHECRE00003804.1	20346d72-f6d0-41f6-979d-2e29fa33f68f	fc	split1	ed1d9f701cab4d25b67e990385179774	100kb_random_n3044	3043	h3k27me3	hepatocyte	hepatocyte	0.9899961	0.00020413644	0.0008763483	0.0016003451	0.00028022839	0.0006299417	0.0011539019	0.9899961	0.000151154	0.00054812944	0.0005620215	0.0010894667	0.000109097164	0.0017156389	0.00011440069	0.0005468529	0.00042216084
669b5c5e679bc9b3f50eeec4d51ed700	IHECRE00001421.1	a824fef1-f310-4ff1-93ef-8b5bf7b9d71b	raw	split1	ed1d9f701cab4d25b67e990385179774	100kb_random_n3044	3043	h3k27ac	venous blood	venous blood	0.9914962	0.00015106187	4.0459727e-06	1.6128746e-05	4.957109e-07	5.352667e-06	2.394557e-06	9.3697474e-07	0.008087357	4.6926584e-06	6.5882983e-07	9.084018e-05	3.085245e-05	4.1453463e-06	8.643118e-05	1.8338857e-05	0.9914962
66b6ee4ffa70032f6998d00368ceb11b	IHECRE00003678.3	651f7635-fa04-4a73-ad9d-b88c234511f0	fc	split1	ed1d9f701cab4d25b67e990385179774	100kb_random_n3044	3043	h3k27ac	brain	brain	0.99995494	7.1639664e-07	0.99995494	1.3498212e-06	3.1551482e-07	8.118236e-06	1.2627292e-07	2.8300253e-06	9.2581473e-07	1.1079082e-06	1.5980946e-07	2.6663147e-06	3.0419022e-07	2.171602e-05	1.6733166e-07	5.356033e-07	4.246682e-06
66ceeeeef0d3178e4703157c0a2d111b	IHECRE00001542.1	efa03d5d-f9b4-4787-86ef-4e917c19bf91	fc	split1	ed1d9f701cab4d25b67e990385179774	100kb_random_n3044	3043	h3k9me3	myeloid cell	myeloid cell	0.89169526	0.0014010853	0.0017184023	0.0029842423	0.0012602115	0.00059494015	0.0006246015	0.0032910062	0.007921501	0.0029560416	0.0002252939	0.049559027	0.009065281	0.0025503507	0.89169526	0.017403355	0.0067493264
66edd4363acc855674f596c0cf9dee49	IHECRE00003686.3	67c848ff-d4d1-4d36-bed0-4ec4884adb04	Unique_minusRaw	split1	ed1d9f701cab4d25b67e990385179774	100kb_random_n3044	3043	mrna_seq	endoderm-derived structure	endoderm-derived structure	0.9136636	0.00042957673	0.010972163	0.0019177152	0.00964018	0.9136636	0.002597869	0.00076650764	0.0031221716	0.0054499623	0.0009934361	0.047945812	0.00042793114	0.0006355581	0.0011864076	0.0001408417	0.000110115776
67417b3bc29d559835ec6272813cbf77	IHECRE00001501.1	06278580-79d1-4934-9e30-f6b3e53cd129	ctl_raw	split1	ed1d9f701cab4d25b67e990385179774	100kb_random_n3044	3043	input	myeloid cell	myeloid cell	0.20777823	0.037913583	0.02472183	0.012403771	0.04786465	0.014487174	0.0077209263	0.101624325	0.09245615	0.1515025	0.009698625	0.032113988	0.026333492	0.019169986	0.20777823	0.044538997	0.16967183
677386d6e2d799a053423306a55306b5	IHECRE00001027.7	cd19865b-26c6-4f71-a2cb-2c7271712e2b	ctl_raw	split1	ed1d9f701cab4d25b67e990385179774	100kb_random_n3044	3043	input	muscle organ	mesoderm-derived structure	0.2683235	0.0060866773	0.11359702	0.06906831	0.050306093	0.04992195	0.05375612	0.0958343	0.046891954	0.019604629	0.0068714772	0.2683235	0.0027475106	0.13975742	0.028683357	0.022937097	0.025612656
67858bb61e3d58d82193e12717efd1b5	IHECRE00003166.2	dbbb5488-24da-4217-bce4-f96830afbad8	fc	split1	ed1d9f701cab4d25b67e990385179774	100kb_random_n3044	3043	h3k27ac	brain	brain	0.9996302	1.1543617e-05	0.9996302	3.509343e-05	2.7686192e-06	0.00012409232	8.307964e-07	9.514175e-06	1.1877395e-05	4.3174095e-05	1.1570912e-06	7.251396e-05	4.0061996e-06	2.9621096e-05	1.7503244e-06	1.1701431e-05	1.0001197e-05
678898ec6ad743da68716814dc3c83e9	IHECRE00001956.2	6c45d08b-377b-419c-a177-44262ce42f4b	fc	split1	ed1d9f701cab4d25b67e990385179774	100kb_random_n3044	3043	h3k27ac	connective tissue cell	connective tissue cell	0.9976261	5.936821e-07	2.806946e-05	0.00034245223	0.9976261	0.0001690922	6.109291e-05	5.7409874e-05	1.8024559e-06	6.152523e-07	0.0005260643	0.0009528488	2.9109924e-05	5.1801486e-05	0.00013355339	1.4941373e-06	1.791542e-05
6798da428d0f9e706a5c57e658382673	IHECRE00000741.3	e5a8b23b-c23a-48f2-a544-484099714956	raw	split1	ed1d9f701cab4d25b67e990385179774	100kb_random_n3044	3043	h3k27me3	monocyte	monocyte	0.8180053	0.0049728025	0.0009221782	0.00048639052	0.00018502933	0.0013051638	0.00013436764	0.00061823643	0.0072960597	0.13677458	0.00011153734	0.020801311	0.8180053	0.00040911342	0.0034160234	0.00445902	0.00010293554
67a3c92941d28ef20b928e7947e6b0ab	IHECRE00003316.2	eac6f145-698a-4bd5-bfc7-28f87c901cb4	pval	split1	ed1d9f701cab4d25b67e990385179774	100kb_random_n3044	3043	h3k27ac	brain	brain	0.9995307	7.887638e-06	0.9995307	8.864239e-05	1.6181781e-06	3.3527816e-05	6.625115e-06	2.8183806e-05	7.695889e-06	2.8096425e-05	4.8268103e-06	3.588769e-05	2.3303544e-06	3.863008e-05	6.525993e-06	1.8738956e-05	0.0001600342
6802d9e89b33b956288114e885f764a3	IHECRE00004607.2	e413ffcf-e079-4615-8c2e-2d70941b24fa	fc	split1	ed1d9f701cab4d25b67e990385179774	100kb_random_n3044	3043	h3k27me3	mammary gland epithelial cell	mammary gland epithelial cell	0.9879957	0.0005152934	0.00080479396	0.0009899419	0.0017743838	0.0031289554	0.00043912904	0.0019146841	8.007337e-05	0.00014738255	0.9879957	0.00055224024	9.680575e-05	0.0013830768	0.00010268866	3.0005473e-05	4.5062712e-05
68203d48dfc86f9b01d837f2f6000ee4	IHECRE00004734.1	4b791ace-86ab-4fe5-8b84-bcfb5a2c7604	pval	split1	ed1d9f701cab4d25b67e990385179774	100kb_random_n3044	3043	h3k27me3	connective tissue cell	connective tissue cell	0.9968501	5.4769287e-05	0.0001004768	0.000112024674	0.9968501	0.00026034174	1.3527924e-05	0.00013424602	2.5527987e-05	2.1502585e-05	0.00056603213	0.00163956	3.2163476e-05	0.0001600739	1.7950255e-05	4.244799e-06	7.531866e-06
683b37b88f81107fc1db65faaa52a26d	IHECRE00001507.1	29a2d63f-b2bf-49c0-866b-728524a1396f	raw	split1	ed1d9f701cab4d25b67e990385179774	100kb_random_n3044	3043	h3k4me3	myeloid cell	myeloid cell	0.86700445	0.0017904517	0.00060070044	0.0007887794	0.00044943445	0.0028291102	0.0007649473	0.00018912084	0.051888444	0.002072047	0.0004932531	0.050704457	0.0046896595	0.0011293476	0.86700445	0.002005076	0.012600705
68779220f1239e94d335617754f34798	IHECRE00000026.3	dbe40026-05a8-4673-ad0f-31a8f94b3d84	raw	split1	ed1d9f701cab4d25b67e990385179774	100kb_random_n3044	3043	h3k36me3	myeloid cell	myeloid cell	0.94341964	0.00031483057	0.00012804284	0.00081284385	9.624223e-05	0.0002459289	0.00012346097	1.4650513e-05	0.001081643	0.0014140016	4.2871805e-05	0.046032753	0.0030269525	0.000119250864	0.94341964	0.0018799545	0.0012469152
68bd8a02349f7e850e7ae3e259001ca2	IHECRE00000298.2	52b6b75b-d353-4095-905f-a61f79ff0fcd	pval	split1	ed1d9f701cab4d25b67e990385179774	100kb_random_n3044	3043	h3k4me1	lymphocyte of B lineage	lymphocyte of B lineage	0.9636817	0.00018197189	6.8797003e-06	2.0666665e-05	5.117913e-07	1.7365874e-05	2.6829707e-06	3.722441e-07	0.9636817	1.28107295e-05	1.7842091e-06	0.0006186203	0.00012811298	3.356779e-06	3.945173e-05	1.7741584e-05	0.035266016
68c2b3cb5c546d03d8281ecfabedaf75	IHECRE00001020.4	5aaa0d62-33bb-410a-9eae-90a4ffe4ab11	raw	split1	ed1d9f701cab4d25b67e990385179774	100kb_random_n3044	3043	h3k4me3	colon	colon	0.97885317	0.00073500536	0.000853801	0.97885317	0.00018744369	0.012222368	0.00042947347	0.0011751094	0.0012169848	0.0006226848	0.0008428706	0.0021946272	0.00012816825	0.00012491003	0.00024104127	6.6581524e-05	0.00010583885
68c3192e97608d8e9130c58334215660	IHECRE00002638.1	22e04712-4139-4bf7-9623-4a9853dc51a4	raw	split1	ed1d9f701cab4d25b67e990385179774	100kb_random_n3044	3043	h3k4me1	T cell	T cell	0.9990158	0.9990158	7.032815e-07	2.5568812e-05	3.802056e-08	9.905174e-05	2.8495901e-07	1.813946e-07	4.2039297e-05	1.8851524e-06	2.2577247e-07	0.00020399966	5.1801344e-06	4.1444727e-07	2.045428e-06	1.0330502e-06	0.0006014565
690bea952a65117eb12630416440846d	IHECRE00000097.3	144bf73f-2f0b-4ff4-b300-6391163452e7	raw	split1	ed1d9f701cab4d25b67e990385179774	100kb_random_n3044	3043	h3k27ac	monocyte	monocyte	0.99772984	1.7928836e-05	7.468614e-06	5.812232e-06	1.4941958e-06	5.9278796e-06	9.142027e-07	3.1383283e-07	1.048443e-05	0.00067373225	6.709181e-07	7.1332346e-05	0.99772984	1.2159849e-06	0.0012634799	0.0001994981	9.825888e-06
69520a74f0a1115506bd355ac8342979	IHECRE00002194.1	3fa5cd18-e0c5-4074-a1f3-a13a016ea628	fc	split1	ed1d9f701cab4d25b67e990385179774	100kb_random_n3044	3043	h3k27ac	T cell	T cell	0.9995958	0.9995958	2.0133066e-06	2.4966452e-05	3.11245e-08	8.0935984e-05	7.825892e-08	1.4043616e-07	2.7833024e-05	2.4951444e-06	2.19867e-07	5.323429e-05	1.3361139e-06	7.163067e-07	4.960751e-07	6.005928e-07	0.00020917476
69725b5dd745341c714618b4441cc21c	IHECRE00001918.1	ffd8a608-2156-4a94-9cef-9114e8021510	pval	split1	ed1d9f701cab4d25b67e990385179774	100kb_random_n3044	3043	h3k9me3	T cell	T cell	0.3110419	0.3110419	0.012249334	0.10703558	0.004336845	0.01937282	0.036689226	0.010261847	0.1944022	0.009611694	0.013147484	0.058236863	0.001201422	0.0038914678	0.008482958	0.0044379337	0.20560038
6976f14025bb1a426da630aab87d1b5b	IHECRE00001876.2	849d604a-d412-4303-8169-87a319d63dad	pval	split1	ed1d9f701cab4d25b67e990385179774	100kb_random_n3044	3043	h3k36me3	hepatocyte	hepatocyte	0.99946755	9.2846795e-07	1.9631081e-05	0.00010500002	6.465992e-06	0.0003249647	1.9421848e-05	0.99946755	5.855366e-07	8.950363e-07	2.585847e-05	8.836345e-06	1.4393105e-07	1.8484885e-05	3.1802e-07	4.5531046e-08	9.441547e-07
69a02f69d7a5dcf8b7b2b60ce82979c2	IHECRE00000249.2	9dcfef5b-c50a-4f47-8922-b2f6b1cc2406	pval	split1	ed1d9f701cab4d25b67e990385179774	100kb_random_n3044	3043	h3k27ac	myeloid cell	myeloid cell	0.97921926	1.1786471e-05	2.273899e-06	6.2409827e-06	1.0382338e-05	6.0058595e-05	3.572949e-05	8.969304e-07	0.00037393585	2.902296e-06	6.071508e-06	0.019850807	3.8264396e-05	1.9405722e-06	0.97921926	3.073833e-05	0.00034876083
69da359ff79caec218eb8c6bdbe0db78	IHECRE00000729.3	2871b15a-55fc-4619-85f6-8d0cee6f693a	pval	split1	ed1d9f701cab4d25b67e990385179774	100kb_random_n3044	3043	h3k4me1	T cell	T cell	0.9993005	0.9993005	7.1204926e-07	3.963707e-05	9.5424355e-08	9.7272066e-05	4.364375e-07	1.4424005e-07	6.803208e-05	1.6478897e-06	6.02471e-07	0.00028413607	1.3794757e-05	3.218429e-07	1.0723699e-06	9.4491924e-07	0.00019064134
6a032814eb154707acef70a606b20ab2	IHECRE00000095.3	6e54db0b-4f2c-4117-b257-5209e83f6966	fc	split1	ed1d9f701cab4d25b67e990385179774	100kb_random_n3044	3043	h3k27ac	neutrophil	neutrophil	0.99743646	6.921124e-06	2.2389024e-06	1.5967522e-05	8.717077e-07	3.096148e-06	7.998156e-07	1.2888871e-07	1.8342722e-06	1.1784743e-05	5.1797167e-07	9.012306e-05	0.0012357427	2.6501715e-07	0.0011838316	0.99743646	9.470364e-06
6a42f83845f92a1bed0a53baee8e83f1	IHECRE00003139.2	46f03554-17f1-4223-8c51-f52685a40441	pval	split1	ed1d9f701cab4d25b67e990385179774	100kb_random_n3044	3043	h3k27ac	brain	brain	0.99962056	1.7845492e-05	0.99962056	1.8260707e-05	1.2351742e-06	5.7834946e-05	1.05479e-06	2.98315e-05	1.3778648e-05	3.702718e-05	1.3676813e-06	1.1601977e-05	5.51245e-06	5.8847207e-05	5.2641567e-06	3.5171524e-05	8.484267e-05
6ad64aefac4a7c1693bc8a7f3bf408c4	IHECRE00000159.3	4b19cade-c4ac-44c9-9077-bbfd856f16b8	gembs_pos	split1	ed1d9f701cab4d25b67e990385179774	100kb_random_n3044	3043	wgbs-standard	neutrophil	macrophage	0.15381831	0.07728544	0.053891014	0.05530661	0.043338276	0.09682335	0.0155325495	0.02488847	0.11611835	0.15381831	0.023602542	0.057939943	0.057128064	0.025304677	0.08364777	0.06509664	0.050278068
6afbda5e0eafec12f5542e3320387d21	IHECRE00002607.1	e152a814-51be-4a84-9996-294f2f78e076	Unique_minusRaw	split1	ed1d9f701cab4d25b67e990385179774	100kb_random_n3044	3043	rna_seq	neutrophil	neutrophil	0.9864087	0.00012870457	6.424611e-05	4.3835364e-05	1.805135e-05	6.72349e-05	3.92416e-05	2.613872e-05	5.7538567e-05	0.00018862536	2.1345057e-05	0.0008149793	0.00958535	2.078209e-05	0.002048011	0.9864087	0.00046730036
6b016cc67dac76cd8599e8e9fe78c73a	IHECRE00001438.1	689e3f37-d0f2-4687-9e01-f7eae6c7606a	fc	split1	ed1d9f701cab4d25b67e990385179774	100kb_random_n3044	3043	h3k4me3	monocyte	monocyte	0.96802795	0.0006203244	0.00015965773	0.00028641208	0.00070215116	0.0005685914	0.00013500664	4.521436e-05	0.00087183516	0.003950544	0.00011166142	0.0018932851	0.96802795	7.714126e-05	0.02062775	0.001237826	0.00068465003
6b3f86099b5213fa52e6c5233daf8083	IHECRE00002532.1	c6e3f784-95c1-4f61-90b5-743b96d4ec42	pval	split1	ed1d9f701cab4d25b67e990385179774	100kb_random_n3044	3043	h3k4me1	T cell	T cell	0.99944514	0.99944514	8.3413465e-07	1.3251049e-05	3.961682e-08	6.4926804e-05	1.1423118e-07	1.12895925e-07	1.1287268e-05	2.2817233e-06	2.3582143e-07	7.7886456e-05	1.6710121e-06	4.434744e-07	5.372584e-07	8.5980656e-07	0.0003804095
6b7a181e005e3739288a2e91e2635d12	IHECRE00002331.1	0f72ddad-b588-4579-8d99-f08aee919d32	fc	split1	ed1d9f701cab4d25b67e990385179774	100kb_random_n3044	3043	h3k27ac	neutrophil	neutrophil	0.99905914	3.2912794e-06	1.0560693e-06	8.35173e-06	3.8300342e-07	2.3180064e-06	7.605892e-07	7.049898e-08	9.926531e-07	7.3603455e-06	2.2562169e-07	4.1707786e-05	0.00037936767	1.4954183e-07	0.00048381515	0.99905914	1.08682625e-05
6ba7eacde6373b29efb0938cfd498a2d	IHECRE00001319.1	1e73d4bb-3b71-4984-acca-fa7cbf9d7da5	raw	split1	ed1d9f701cab4d25b67e990385179774	100kb_random_n3044	3043	h3k4me3	myeloid cell	myeloid cell	0.8980877	0.0033567117	0.0017636276	0.002654324	0.0012036304	0.006446435	0.0020466028	0.0004340009	0.0170353	0.014653734	0.00050947396	0.03203201	0.0073200543	0.00091943645	0.8980877	0.006229248	0.0053077526
6bc05697330fdbd436096dbc9094cbfc	IHECRE00002376.1	ac365994-0f5b-4060-8f5b-cf22439740a0	raw	split1	ed1d9f701cab4d25b67e990385179774	100kb_random_n3044	3043	h3k27ac	monocyte	monocyte	0.99349374	2.9731933e-05	6.5329455e-06	1.0558205e-05	1.8330375e-06	1.1167033e-05	1.2644515e-06	3.7680687e-07	1.805019e-05	0.00037841752	7.2805074e-07	0.00020990141	0.99349374	1.9403099e-06	0.0054292334	0.00032488437	8.161787e-05
6bc803f8e71841d7017bebae8127eb1e	IHECRE00002440.1	7e8a7f38-368b-4b80-8c15-8a8f1f871889	fc	split1	ed1d9f701cab4d25b67e990385179774	100kb_random_n3044	3043	h3k27ac	T cell	T cell	0.99961543	0.99961543	2.3977807e-06	2.3384075e-05	2.810654e-08	9.720635e-05	1.0456538e-07	1.9375487e-07	2.3649229e-05	2.7024973e-06	1.3316667e-07	5.2879215e-05	1.1688937e-06	7.211565e-07	2.9249279e-07	5.40078e-07	0.00017919509
6bce2638c5e37710bce7df90282449d1	IHECRE00000096.3	1d1fcc9d-7b89-4ad6-a8a2-8488c235d10f	Unique_plusRaw	split1	ed1d9f701cab4d25b67e990385179774	100kb_random_n3044	3043	rna_seq	monocyte	monocyte	0.98738736	0.00020812244	1.8891398e-05	5.7185007e-05	0.00064694963	6.362084e-05	5.0479786e-05	2.5425568e-05	0.0002660632	0.002477631	3.374649e-05	0.0003976648	0.98738736	3.1167037e-05	0.007417937	0.0008551585	6.266502e-05
6be9c98d9cdd74d61cf2447bb636936d	IHECRE00001049.7	154b5d1a-0709-40d8-b98c-0e230ffbbeb7	raw	split1	ed1d9f701cab4d25b67e990385179774	100kb_random_n3044	3043	h3k36me3	mesoderm-derived structure	muscle organ	0.60064083	0.00050972245	0.03516212	0.015169703	0.0090189995	0.0034672134	0.0012052394	0.0021755304	0.00036836122	9.96867e-05	0.00076437555	0.32872924	0.00013852726	0.60064083	0.0022937895	5.2171832e-05	0.00020454345
6c0178a9b18626f12e3a108365aecb4f	IHECRE00004672.5	ae32bcfd-45f6-4259-a5fb-a1a3bbeb3ae0	raw	split1	ed1d9f701cab4d25b67e990385179774	100kb_random_n3044	3043	h3k4me1	mesoderm-derived structure	mesoderm-derived structure	0.9481731	1.9492789e-05	0.0020598308	0.004509364	0.0045814	0.014902076	5.4800526e-05	0.0002039964	1.947198e-05	2.145745e-05	9.204901e-05	0.9481731	2.4296862e-05	0.025171924	0.00013711183	8.938384e-06	2.0649406e-05
6c335753c5e177ba2bd7ae7d2120d740	IHECRE00003239.2	7246210a-72a7-43ad-ae04-d93af5b741f9	pval	split1	ed1d9f701cab4d25b67e990385179774	100kb_random_n3044	3043	h3k27ac	brain	brain	0.99927074	2.0061336e-05	0.99927074	0.000121811274	2.8716715e-06	5.8694586e-05	2.3991552e-05	4.202465e-05	2.2721115e-05	8.582697e-05	6.0304255e-06	5.013151e-05	7.0561136e-06	4.368422e-05	1.28810025e-05	4.1633954e-05	0.00018995296
6c7da139ed3f909a96dae02f8eaca165	IHECRE00002293.1	d1a3aa2d-145f-4acc-ba13-d8961985b1e5	pval	split1	ed1d9f701cab4d25b67e990385179774	100kb_random_n3044	3043	h3k27me3	neutrophil	neutrophil	0.9388078	0.0008783349	0.00066525704	0.0018882172	0.00022005971	0.019395938	0.0012622634	0.00053618645	0.0020530217	0.0016184066	0.001321985	0.006117062	0.0028890783	0.0016139352	0.016003618	0.9388078	0.004728917
6c92d8bab323d0cfb75a89a61e7dff1a	IHECRE00004634.5	1bf7141c-6945-41e5-a9dc-6ec214c5a272	raw	split1	ed1d9f701cab4d25b67e990385179774	100kb_random_n3044	3043	h3k9me3	muscle organ	muscle organ	0.24807888	0.07609294	0.012316697	0.01097624	0.07174128	0.06723525	0.015936345	0.042474728	0.048146527	0.0082925	0.03209424	0.23862678	0.06999046	0.24807888	0.031142663	0.010711076	0.01614341
6cc5b3919cc77d64483469484abdfbab	IHECRE00002717.1	81b5629a-7764-44bd-8b98-7c2b4e3eccfc	pval	split1	ed1d9f701cab4d25b67e990385179774	100kb_random_n3044	3043	h3k27ac	monocyte	monocyte	0.9966467	3.4976143e-05	9.270523e-06	7.1350005e-06	4.7712188e-06	2.0126987e-05	4.6838145e-06	1.1203354e-06	5.1123574e-05	0.00021379603	1.5725138e-06	9.199892e-05	0.9966467	1.4552227e-06	0.0023023016	0.00046408526	0.00014462204
6cc9422bf7d273f11eaa9583a5c7f94b	IHECRE00002552.1	6e05d220-3dc4-4481-b8d5-3228d94e6f40	raw	split1	ed1d9f701cab4d25b67e990385179774	100kb_random_n3044	3043	h3k27ac	monocyte	monocyte	0.98621386	9.525241e-05	1.066541e-05	2.2144515e-05	3.128996e-06	2.3228178e-05	2.8202528e-06	5.036025e-07	4.1029565e-05	0.0009566737	9.730363e-07	0.0005192057	0.98621386	3.740674e-06	0.010990883	0.00076882256	0.00034711216
6d6f31cd43db5014de021ff0bbb1d848	IHECRE00002436.1	5eb37edc-f26c-4860-9533-924e952a4ef3	pval	split1	ed1d9f701cab4d25b67e990385179774	100kb_random_n3044	3043	h3k27ac	monocyte	monocyte	0.98797506	0.00014471317	5.0814655e-05	5.469004e-05	2.8790315e-05	0.0001447452	3.0293808e-05	9.983038e-06	0.00018382931	0.0003626194	1.31954175e-05	0.00052049244	0.98797506	1.3766282e-05	0.007877086	0.0013241108	0.0012658791
6d961ce8a0b446e09ee5520b881fcdc1	IHECRE00001551.1	264de45e-5bc5-419f-8a41-7abe8327a5a7	pval	split1	ed1d9f701cab4d25b67e990385179774	100kb_random_n3044	3043	h3k4me1	monocyte	monocyte	0.95881945	0.00011526369	0.00016876176	0.0011525688	0.0004015482	0.0003353701	1.7187436e-05	4.7868966e-06	0.00011868111	0.02195936	0.00012265405	0.00045417697	0.95881945	2.395428e-05	0.0157924	0.0004621117	5.17334e-05
6df489521647ad433f428fab85d5dba6	IHECRE00000290.2	ab058f02-0618-4796-9a7a-d2c4b7b754b5	gembs_neg	split1	ed1d9f701cab4d25b67e990385179774	100kb_random_n3044	3043	wgbs-standard	venous blood	lymphocyte of B lineage	0.32587472	0.075797565	0.021840638	0.06778138	0.019311571	0.04185701	0.011625024	0.013207165	0.32587472	0.05504763	0.01179138	0.028444124	0.037371323	0.021437077	0.075146556	0.0331416	0.1603252
6e01b76efbbaa47d6cbbd6664b861c08	IHECRE00002328.1	91509834-dcba-4339-93ec-4de17b2c07be	pval	split1	ed1d9f701cab4d25b67e990385179774	100kb_random_n3044	3043	h3k27ac	monocyte	monocyte	0.9876035	0.0001547466	2.7959313e-05	6.856721e-05	1.0284853e-05	6.805711e-05	1.6109088e-05	3.638875e-06	0.0001348796	0.0013953904	4.593682e-06	0.0002453104	0.9876035	3.7573795e-06	0.008122588	0.0017079031	0.00043283237
6e4ea922efbabc2c0488223a7acfde0e	IHECRE00000930.6	e83443ed-0ba5-4704-b6c9-5240d67960a0	fc	split1	ed1d9f701cab4d25b67e990385179774	100kb_random_n3044	3043	h3k4me1	T cell	T cell	0.9439936	0.9439936	0.00015041245	0.0033463424	3.509702e-05	0.009450939	4.2014686e-05	1.9370218e-05	0.0025941	0.00042847457	7.503096e-05	0.0049718926	0.0002568175	5.6796987e-05	0.00184721	0.0004757545	0.032256097
6e70f53a4453bcdc477843fba32ec3b0	IHECRE00000128.3	f9c0ad86-06e0-4817-9f19-43c2519db0e9	fc	split1	ed1d9f701cab4d25b67e990385179774	100kb_random_n3044	3043	h3k36me3	lymphocyte of B lineage	lymphocyte of B lineage	0.856129	0.0047070705	0.00023404381	0.00083618384	4.566482e-05	0.0004572435	0.00016210657	3.8734022e-05	0.856129	0.0005445274	3.8587204e-05	0.007411394	0.000416624	0.00019403783	0.0012510085	0.00021835741	0.12731536
6e9fe3dec360d69ff0b332014bb1099b	IHECRE00000161.3	ab7cb639-ecd3-42ac-8ad6-849b1c3925e0	gembs_pos	split1	ed1d9f701cab4d25b67e990385179774	100kb_random_n3044	3043	wgbs-standard	macrophage	macrophage	0.296083	0.040468615	0.029113432	0.16106682	0.028234443	0.07951661	0.02880691	0.043380067	0.04822661	0.296083	0.04685125	0.13883515	0.022951266	0.005724549	0.008157862	0.016809996	0.005773495
6ebbf87ae49b9d5927ac942b7fd42a28	IHECRE00002207.1	869faaac-31c6-4064-bac5-19cdfd9e4c4c	pval	split1	ed1d9f701cab4d25b67e990385179774	100kb_random_n3044	3043	h3k27ac	T cell	T cell	0.99868315	0.99868315	1.0209372e-05	3.329364e-05	1.0257495e-07	0.00024143585	2.094076e-07	5.954219e-07	0.00020832273	2.5286554e-06	6.0634216e-07	9.133474e-05	3.856982e-06	6.7955143e-06	1.3125049e-06	2.0091334e-06	0.00071417226
6ecca53bdeddb4cb166c6031444b00cd	IHECRE00001392.1	6d8b3ed6-03ac-4aa3-b073-c0ddad75831f	fc	split1	ed1d9f701cab4d25b67e990385179774	100kb_random_n3044	3043	h3k36me3	lymphocyte of B lineage	lymphocyte of B lineage	0.521756	0.0104191955	0.0011800532	0.0020800661	0.00050771056	0.005881065	0.0019017225	0.00016789613	0.521756	0.006748203	0.00042286725	0.1575144	0.009023977	0.00081877917	0.25868595	0.0038832857	0.019008804
6fa171cbbb4f45220eadbbf8ace11fef	IHECRE00000785.3	7eecccf6-bc2a-4d39-930a-5df6123e8355	pval	split1	ed1d9f701cab4d25b67e990385179774	100kb_random_n3044	3043	h3k4me3	lymphocyte of B lineage	lymphocyte of B lineage	0.98148227	0.0040897783	0.0010468484	0.0021780357	9.433539e-05	0.0035931286	0.00029614716	7.1219154e-05	0.98148227	0.00018601259	0.00016886866	0.0034657947	0.0008818984	0.0010158031	0.00025465043	0.00010225547	0.0010730333
6fe78cf20a490ebe642af25496a90ec1	IHECRE00000943.7	2d49fd2f-74c0-448e-a30b-e44db7e3a5ff	raw	split1	ed1d9f701cab4d25b67e990385179774	100kb_random_n3044	3043	h3k9me3	connective tissue cell	connective tissue cell	0.30354384	0.006586233	0.037056185	0.2088709	0.30354384	0.008813873	0.08495118	0.049265355	0.06531152	0.0047396123	0.06243305	0.10542721	0.0021329822	0.018753111	0.01236689	0.0059000407	0.023848075
7040365282341d27c550405beab72b79	IHECRE00002271.1	134882c3-ec56-432a-8cbf-39b4287a6344	pval	split1	ed1d9f701cab4d25b67e990385179774	100kb_random_n3044	3043	h3k4me1	T cell	T cell	0.9997179	0.9997179	7.6676093e-07	1.5361522e-05	3.0202365e-08	7.2089904e-05	1.1797715e-07	1.5588097e-07	8.6014825e-06	3.0504953e-06	2.4218792e-07	1.7113987e-05	2.0089224e-06	3.97479e-07	1.3498133e-07	3.7486376e-07	0.00016173333
704c72a09ab24f19b8a58015ff6a78a5	IHECRE00000967.6	5a7e1b55-93bf-4008-b376-2555ff3008d1	fc	split1	ed1d9f701cab4d25b67e990385179774	100kb_random_n3044	3043	h3k36me3	T cell	T cell	0.9640069	0.9640069	0.0004985085	0.0026320145	6.170019e-05	0.0046939934	0.00018660797	0.00012747775	0.0046479953	0.001804985	6.947653e-05	0.00764121	0.0013866092	0.00035932907	0.0011131129	0.00016544394	0.010604577
70cdd7ae9bd503dff45ec6b6adfc681d	IHECRE00001415.1	5e4cb6bc-b6a6-4814-9269-8d4429a708f0	gembs_pos	split1	ed1d9f701cab4d25b67e990385179774	100kb_random_n3044	3043	wgbs-standard	T cell	colon	0.23715061	0.14904124	0.081548326	0.23715061	0.019606631	0.06969942	0.041947223	0.021708269	0.088172294	0.05297786	0.012492559	0.023356862	0.09879511	0.07421826	0.009791395	0.012160071	0.0073339213
70e0dcca2c120ba7169f26859e296014	IHECRE00000889.3	04377e0f-0077-4988-9e81-0beaf30d5a46	fc	split1	ed1d9f701cab4d25b67e990385179774	100kb_random_n3044	3043	h3k27me3	muscle organ	muscle organ	0.34400186	0.0025976938	0.05064588	0.061387803	0.2542118	0.05826096	0.006142531	0.0034820903	0.0058825235	0.003108316	0.040760342	0.16529523	0.0010163604	0.34400186	0.0010911238	0.00063246855	0.0014829894
70fc8d2be053d3c03e4e1e1aeb00d5cb	IHECRE00002005.1	85fb694c-24ac-4a67-afb4-86273572ea8c	pval	split1	ed1d9f701cab4d25b67e990385179774	100kb_random_n3044	3043	h3k9me3	brain	brain	0.90477246	0.00052258745	0.90477246	0.012873992	0.0043851226	0.026223375	0.0003678793	0.001285836	0.0024360816	0.00018420022	0.0007507808	0.037319936	0.00027189637	0.007233976	0.00022130963	0.00014016623	0.0010102729
7125b3c63a446a8b8ce6e80351695b55	IHECRE00000118.3	16743ce5-3234-49cf-a0b6-1026055f38a0	pval	split1	ed1d9f701cab4d25b67e990385179774	100kb_random_n3044	3043	h3k27ac	myeloid cell	myeloid cell	0.9942179	6.183729e-06	2.5404092e-05	4.991466e-05	2.2620932e-05	0.00027477686	3.6752328e-05	6.6100292e-06	3.66979e-05	1.092832e-05	2.2718306e-05	0.0027643538	0.0003623713	1.0644231e-05	0.9942179	0.002126295	2.5928994e-05
7170c30e73cac1d25acd4332f0f4fafa	IHECRE00002182.1	67ba5680-81f1-4392-843f-29f7f5272a0d	pval	split1	ed1d9f701cab4d25b67e990385179774	100kb_random_n3044	3043	h3k4me1	T cell	T cell	0.9994098	0.9994098	1.422173e-06	1.8182316e-05	5.8004595e-08	0.00010200304	1.8994902e-07	1.6406673e-07	1.3371264e-05	2.5058655e-06	4.1479936e-07	6.416579e-05	1.9525214e-06	5.9344046e-07	5.98569e-07	9.2070366e-07	0.00038371584
717b357eae7618589ae1a6c0235f5db7	IHECRE00002253.1	89d8236b-31f2-46b4-8d3c-9453a12525e8	pval	split1	ed1d9f701cab4d25b67e990385179774	100kb_random_n3044	3043	h3k27ac	T cell	T cell	0.9983364	0.9983364	1.07273745e-05	2.793698e-05	8.9724466e-08	0.00019738669	1.8581875e-07	4.1929852e-07	0.000141786	3.517359e-06	4.530413e-07	9.340824e-05	3.3282445e-06	5.075954e-06	1.943263e-06	2.9835157e-06	0.0011741852
718c50d1e82eb80709759f666bf46876	IHECRE00000267.2	12cec31d-3484-4a9b-a8b6-9d249ad7e506	gembs_neg	split1	ed1d9f701cab4d25b67e990385179774	100kb_random_n3044	3043	wgbs-standard	myeloid cell	myeloid cell	0.1468513	0.05769034	0.051704142	0.059984077	0.03588584	0.08080317	0.0137882745	0.019520283	0.1177878	0.11681439	0.018852295	0.06848526	0.042583626	0.03197078	0.1468513	0.06506835	0.072210126
71a11451f17d29ed6f9f297ab7531b0f	IHECRE00002585.1	838b9e97-0bf6-41bd-a2aa-fb22defd2878	raw	split1	ed1d9f701cab4d25b67e990385179774	100kb_random_n3044	3043	h3k27ac	monocyte	monocyte	0.99591184	3.266934e-05	6.54057e-06	7.882447e-06	1.1106542e-06	8.7908975e-06	1.0966652e-06	4.385387e-07	2.0099167e-05	0.0006497834	4.7182775e-07	0.0001038803	0.99591184	1.4154962e-06	0.0026619376	0.00049973535	9.233694e-05
72221055f318a09cc7c244437b61f860	IHECRE00002620.1	0a0025d1-e71b-4424-8604-16e98fe92743	Unique_plusRaw	split1	ed1d9f701cab4d25b67e990385179774	100kb_random_n3044	3043	rna_seq	neutrophil	neutrophil	0.99126303	7.706634e-05	2.4764728e-05	3.506774e-05	1.4973969e-05	5.3197713e-05	1.0222379e-05	2.860886e-06	2.0437186e-05	0.00023398803	3.0954448e-06	0.0003293576	0.004881997	1.2211832e-05	0.0029155114	0.99126303	0.0001222103
723db1aca55572273907b9553fcad43b	IHECRE00002350.1	5652007d-f4fe-49a5-982a-b2cfbb745387	Unique_minusRaw	split1	ed1d9f701cab4d25b67e990385179774	100kb_random_n3044	3043	rna_seq	neutrophil	neutrophil	0.99206394	6.13155e-05	5.7448455e-05	3.446866e-05	2.2210264e-05	5.3040818e-05	2.690568e-05	1.8334928e-05	2.9697581e-05	0.00010922302	1.9920584e-05	0.00075969676	0.004912182	1.9441224e-05	0.001584325	0.99206394	0.00022786598
72cf00aad8807d583cd2533520ca6bbf	IHECRE00001965.2	07f738e7-5fd5-4164-a468-4c86f2fb6e52	Unique_minusRaw	split1	ed1d9f701cab4d25b67e990385179774	100kb_random_n3044	3043	mrna_seq	extraembryonic cell	extraembryonic cell	0.9507026	0.00091096526	0.0021504848	0.0006784374	0.0022062492	0.00801552	0.9507026	0.0012262634	0.0005220409	0.0020348465	0.0013221148	0.023479477	0.000990845	0.0003052134	0.004515165	0.00044921157	0.00049062324
730e8e86e1e0c9da868649e79004b312	IHECRE00000354.2	1b6f9499-e7e5-4d33-a6ba-3ba2af00cef3	gembs_pos	split1	ed1d9f701cab4d25b67e990385179774	100kb_random_n3044	3043	wgbs-standard	lymphocyte of B lineage	macrophage	0.15971617	0.07265189	0.060414944	0.057603773	0.03971189	0.08836569	0.014594323	0.024378752	0.10420266	0.15971617	0.021534296	0.04743791	0.059044916	0.025354609	0.09571114	0.07665655	0.052620504
733eb4e839b2c5b535a92866fdee1f9d	IHECRE00000002.3	c23b727b-e4e2-4401-b8c7-1a834d67b360	pval	split1	ed1d9f701cab4d25b67e990385179774	100kb_random_n3044	3043	h3k4me1	myeloid cell	myeloid cell	0.9957147	1.4733057e-05	1.6367401e-05	0.00016470347	7.1139344e-05	0.00013503557	7.883255e-06	4.1986445e-06	4.582679e-05	8.9151064e-05	2.541285e-05	0.0015176698	0.00078202365	9.096982e-06	0.9957147	0.0012701974	0.00013180713
7358598c285127f5f7a6956385553023	IHECRE00003203.2	2d25f781-b430-4456-ad6e-358e6c44df39	pval	split1	ed1d9f701cab4d25b67e990385179774	100kb_random_n3044	3043	h3k27ac	brain	brain	0.99987936	1.0866288e-05	0.99987936	2.5839374e-06	3.7715995e-07	1.8247276e-05	2.5290524e-07	6.6799857e-06	3.407891e-06	1.3096988e-05	2.4974153e-07	5.1031275e-06	2.9048167e-06	1.8239185e-05	8.46359e-07	1.813498e-05	1.975929e-05
735cdbb39e52b03c7937513707232dc2	IHECRE00003822.3	0dede2f1-96bf-4b8c-be31-6e377ad3e4f5	fc	split1	ed1d9f701cab4d25b67e990385179774	100kb_random_n3044	3043	h3k4me3	T cell	T cell	0.9873267	0.9873267	2.4243058e-05	0.00049067626	9.383323e-07	0.0036843647	2.687456e-06	5.352555e-06	0.00019273281	1.2130197e-05	3.6978256e-06	0.0072357496	3.8432696e-05	2.1082991e-05	1.2813531e-05	3.3600663e-06	0.0009449165
739a9d2c42c09069deca2db53bda2444	IHECRE00004616.1	cde4ad8a-05bb-4102-b4aa-50d06b7c6301	fc	split1	ed1d9f701cab4d25b67e990385179774	100kb_random_n3044	3043	h3k4me3	mammary gland epithelial cell	mammary gland epithelial cell	0.848212	0.00420878	0.0068197814	0.029453877	0.0046490794	0.054419167	0.011229141	0.011853202	0.004680418	0.0008923129	0.848212	0.015731314	0.0048248195	0.0021637615	0.0003248457	0.00047611128	6.1342005e-05
73e5e42d78645ad6ade06ad7f20adb45	IHECRE00003196.2	89fe3611-4f61-46c1-92de-a2537f2d9ad4	pval	split1	ed1d9f701cab4d25b67e990385179774	100kb_random_n3044	3043	h3k27ac	brain	brain	0.9996445	1.6265794e-05	0.9996445	4.49095e-05	3.8435974e-06	7.837078e-05	1.3613118e-06	1.9282206e-05	1.8276825e-05	3.3206277e-05	3.9615657e-06	1.7807346e-05	3.0451065e-06	5.064932e-05	2.633074e-06	2.7026032e-05	3.4706944e-05
73fe6d605118e449df5b080813fee9ac	IHECRE00001236.5	94801060-fc98-4727-a392-ae741c9cf8fc	fc	split1	ed1d9f701cab4d25b67e990385179774	100kb_random_n3044	3043	h3k27ac	endoderm-derived structure	endoderm-derived structure	0.97634345	0.00013525924	0.0020704267	0.002360868	0.0018452182	0.97634345	0.00040845532	0.00071886694	0.0001531817	2.8682249e-05	0.012748487	0.002791517	0.00013427001	0.00019311275	4.6020028e-05	1.7494875e-05	4.6410905e-06
7415924627fa2b925db94a572ca9c91e	IHECRE00003185.2	15fdff55-4b95-49da-b55b-70669882f49d	raw	split1	ed1d9f701cab4d25b67e990385179774	100kb_random_n3044	3043	h3k27ac	brain	brain	0.9933207	3.446043e-05	0.9933207	0.0032948733	0.00013827818	0.0016337769	7.0286e-05	0.00027041996	0.00013105756	3.249054e-05	0.00048744364	0.00044280908	1.6354246e-05	8.267534e-05	4.0285227e-06	2.068745e-05	1.9813679e-05
74849feeb9bd5943af802bc1c0a8684f	IHECRE00000704.1	66fe5255-69cf-4f9c-8c8f-14e690d2983b	raw	split1	ed1d9f701cab4d25b67e990385179774	100kb_random_n3044	3043	h3k4me3	T cell	T cell	0.99050105	0.99050105	7.1723494e-05	0.0013528069	8.288049e-06	0.003009397	1.6105614e-05	1.684506e-05	0.00073985534	6.7466724e-05	4.0917825e-05	0.0035122824	0.00041335178	6.152782e-05	2.3962375e-05	1.1021752e-05	0.00015335884
752e23c1b071b6a71671710b19309ad0	IHECRE00000341.2	1336f5ff-9ca0-4ebb-bcdd-719a4429b6e5	pval	split1	ed1d9f701cab4d25b67e990385179774	100kb_random_n3044	3043	h3k27me3	lymphocyte of B lineage	lymphocyte of B lineage	0.8988149	0.01676709	0.0040204693	0.0076371976	0.0011465574	0.004915892	0.0017626637	0.0008937308	0.8988149	0.0010516121	0.0004750601	0.0062873	0.003744196	0.0013420404	0.009375504	0.0023614177	0.039404456
759b983f14b5939cce229f2eac7c6654	IHECRE00001015.4	5c0d3bc3-2483-4334-82c2-b98db24b9499	pval	split1	ed1d9f701cab4d25b67e990385179774	100kb_random_n3044	3043	h3k9me3	colon	colon	0.80857277	0.024217661	0.00085202296	0.80857277	0.0013044016	0.010425807	0.0027396462	0.0035664758	0.05897601	0.014438906	0.009840098	0.023519691	0.028502049	0.0028362575	0.0055098366	0.0023032762	0.0023951496
75ad8eea502b8769c73b0beca51996f2	IHECRE00000698.1	bf554129-226c-47c2-98d7-f685f1ba6a40	Unique_plusRaw	split1	ed1d9f701cab4d25b67e990385179774	100kb_random_n3044	3043	rna_seq	lymphocyte of B lineage	lymphocyte of B lineage	0.9868335	0.0026752066	3.3950266e-05	0.00016372831	0.00011870902	0.00019254012	4.8339694e-05	9.479384e-05	0.9868335	0.00058897695	0.00022473368	0.0002097267	0.001965289	3.1113806e-05	7.861721e-05	5.5169345e-05	0.006685603
75af7a1dfab448b1ce8ae5781d0a7d40	IHECRE00001952.2	53bb9a01-f358-4483-9142-27b2e32f31f6	fc	split1	ed1d9f701cab4d25b67e990385179774	100kb_random_n3044	3043	h3k9me3	extraembryonic cell	extraembryonic cell	0.9734693	0.00070762966	0.00046943236	0.0038136058	0.0026157852	0.0011944212	0.9734693	0.0005583285	0.0016106581	0.00074807403	0.009648634	0.0016600309	0.0007854139	0.0019942524	0.00035464973	0.00018375067	0.00018594255
75c04c85bd0b6a924f79f9968d114cd2	IHECRE00000324.2	d6c64f59-e7f2-4192-911d-75da3eaf04e0	fc	split1	ed1d9f701cab4d25b67e990385179774	100kb_random_n3044	3043	h3k27ac	lymphocyte of B lineage	lymphocyte of B lineage	0.98812175	0.0018813391	0.000119919234	0.00017695452	6.3071466e-06	0.000583056	0.00017714026	2.1670494e-05	0.98812175	2.7242755e-05	3.2661017e-05	0.0026276784	0.0002289132	5.0592258e-05	0.0001558916	3.1711166e-05	0.0057571284
75ccb1b2601ce48f837991b489ad0c5c	IHECRE00001463.1	2c3cc8e5-164d-403e-9138-7698c82f9f4c	fc	split1	ed1d9f701cab4d25b67e990385179774	100kb_random_n3044	3043	h3k27ac	venous blood	venous blood	0.9970151	5.761125e-05	9.763751e-07	2.2122738e-06	8.187502e-08	2.2803101e-06	4.1693883e-07	1.2007872e-07	0.0028925014	1.0241383e-06	1.5807281e-07	1.3608325e-05	6.588016e-06	5.221885e-07	3.6950205e-06	3.027851e-06	0.9970151
76477bebc98e1315081e3e2d806bc963	IHECRE00003177.2	67412323-7a89-4935-a51f-b0d7b188a248	raw	split1	ed1d9f701cab4d25b67e990385179774	100kb_random_n3044	3043	h3k27ac	brain	brain	0.9988632	1.8675879e-05	0.9988632	0.00018729988	7.1017184e-06	0.00040621625	1.6154899e-06	1.361349e-05	2.4012388e-05	0.000106249056	2.2618417e-06	0.0002590829	1.1744586e-05	6.442837e-05	4.585529e-06	1.7775365e-05	1.21128005e-05
764c19fc914909607bbd55bad5e8623e	IHECRE00000265.2	ac61a378-e845-4fcf-9b87-5aebeef69444	raw	split1	ed1d9f701cab4d25b67e990385179774	100kb_random_n3044	3043	h3k4me1	neutrophil	neutrophil	0.9913509	4.8705635e-05	6.46531e-05	0.0014209534	3.265769e-05	0.0001688802	1.9937444e-05	4.3060954e-06	4.1582894e-05	0.00022929056	3.343182e-05	0.00043588746	0.0020236992	8.466345e-06	0.004058424	0.9913509	5.8232057e-05
766ee0fe7124101c1dfa555ec5ec488c	IHECRE00000311.2	65511741-29ad-4d64-9272-e2d65871bb70	fc	split1	ed1d9f701cab4d25b67e990385179774	100kb_random_n3044	3043	h3k27ac	myeloid cell	myeloid cell	0.98533857	0.00018106251	4.954848e-05	6.772804e-05	7.717697e-05	9.8855366e-05	3.9791455e-05	4.8819e-06	0.00012947238	0.0014647496	2.5339972e-05	0.0043049864	0.0070583457	1.7279091e-05	0.98533857	0.0007802154	0.0003620249
7686f09d294178666f670040b6d58a2f	IHECRE00001020.4	5aaa0d62-33bb-410a-9eae-90a4ffe4ab11	pval	split1	ed1d9f701cab4d25b67e990385179774	100kb_random_n3044	3043	h3k4me3	colon	colon	0.96629024	0.00138807	0.001128204	0.96629024	0.0005686546	0.014538689	0.0014990857	0.0035691196	0.0024840015	0.00089894416	0.0020847248	0.0032701693	0.0003487959	0.00036976833	0.0010841248	0.00011656517	0.0003608783
76a5719e19e1a92e3489fbff9386e7b3	IHECRE00003811.1	34e1eb06-bd04-44e7-b752-6e248f54239d	ctl_raw	split1	ed1d9f701cab4d25b67e990385179774	100kb_random_n3044	3043	input	hepatocyte	hepatocyte	0.22633569	0.03168845	0.048491392	0.08918044	0.11404649	0.0463293	0.077526875	0.22633569	0.058539435	0.0700868	0.075296946	0.077927984	0.01594601	0.01659007	0.022964435	0.014511235	0.014538468
76abdd0c38680386979f892aba924897	IHECRE00002436.1	5eb37edc-f26c-4860-9533-924e952a4ef3	fc	split1	ed1d9f701cab4d25b67e990385179774	100kb_random_n3044	3043	h3k27ac	monocyte	monocyte	0.9867855	0.00017043261	2.4625913e-05	4.01855e-05	8.551532e-06	7.3921896e-05	8.800147e-06	3.1305021e-06	8.4821244e-05	0.0012871273	2.5182997e-06	0.0002313418	0.9867855	4.7748663e-06	0.009273289	0.0015385731	0.0004622395
76eccfac2cdceaedd00b5b720e82180a	IHECRE00001369.1	aead066c-1256-47f3-8f32-4ac6e3f50b2b	raw	split1	ed1d9f701cab4d25b67e990385179774	100kb_random_n3044	3043	h3k27ac	monocyte	macrophage	0.8072794	7.9919395e-05	0.0004948082	0.0006450322	0.00034044255	0.00027970824	4.2195126e-05	9.88812e-06	2.0883183e-05	0.8072794	1.6039783e-05	0.004171846	0.054509606	4.4308552e-05	0.13174893	0.00020663001	0.00011045382
7707b0c4361c054fd4fca0304684cdb0	IHECRE00000867.3	ef0aafb4-8ce3-4a7b-bdfa-22cac3f90888	raw	split1	ed1d9f701cab4d25b67e990385179774	100kb_random_n3044	3043	h3k27me3	T cell	T cell	0.9106996	0.9106996	0.0039482154	0.004899696	0.002067785	0.030002585	0.00036962752	0.0014163976	0.021060312	0.0008966142	0.0023935765	0.012005865	0.005173909	0.0012669623	0.001377443	0.00062038156	0.0018010171
771cca59d04f1e190f321ef63098a9bf	IHECRE00001306.1	aa5353c9-16b6-47e7-a188-a67e91e1f196	gembs_pos	split1	ed1d9f701cab4d25b67e990385179774	100kb_random_n3044	3043	wgbs-standard	myeloid cell	myeloid cell	0.16217287	0.05241227	0.044881016	0.08088903	0.026974041	0.07860607	0.014554792	0.01607919	0.12261524	0.09338254	0.021336308	0.08203225	0.045552574	0.028592005	0.16217287	0.05829031	0.07162951
7725af7cea424b0d84fbe8a57dbe21e8	IHECRE00001005.4	95f53ebc-36d6-4d56-97fe-845639d80b60	pval	split1	ed1d9f701cab4d25b67e990385179774	100kb_random_n3044	3043	h3k36me3	colon	colon	0.98759717	0.00017014926	0.00024288318	0.98759717	0.00013039414	0.006417546	0.00052526593	0.00028681365	0.00037503426	0.00010762202	0.002706975	0.0011295122	1.969615e-05	6.619697e-05	3.6159316e-05	1.4561751e-05	0.00017391516
773852bf0b34149678e83604fdf133ec	IHECRE00001338.1	6bb27065-cb06-4cee-bea2-d5f1af7c185f	pval	split1	ed1d9f701cab4d25b67e990385179774	100kb_random_n3044	3043	h3k27ac	monocyte	monocyte	0.9982609	7.370014e-05	7.804962e-06	3.836135e-05	1.134359e-06	2.8719354e-05	1.2457547e-06	3.3317573e-07	2.9868559e-05	0.0004089656	3.7353576e-07	0.0002235835	0.9982609	2.0591112e-06	0.0006991601	9.5768715e-05	0.0001278168
775cbc95af52c3c234a83a766b70c7df	IHECRE00002543.1	8b8c70e1-54af-4db1-8bd0-8518b415f436	fc	split1	ed1d9f701cab4d25b67e990385179774	100kb_random_n3044	3043	h3k27ac	neutrophil	neutrophil	0.9985147	7.659773e-06	2.3285584e-06	1.31924835e-05	7.6663247e-07	4.3284526e-06	1.7828053e-06	1.8416488e-07	2.2797688e-06	1.2456359e-05	4.5754277e-07	7.097721e-05	0.0007182336	3.00298e-07	0.00062847644	0.9985147	2.1792795e-05
776843545bcd81d4d643737a00567d33	IHECRE00001019.4	2ddcc9ae-acae-4c28-a3c9-fb754675b0bb	pval	split1	ed1d9f701cab4d25b67e990385179774	100kb_random_n3044	3043	h3k27me3	colon	colon	0.9754616	0.0016815378	0.0011905617	0.9754616	0.001781126	0.004820028	0.00036559248	0.0005598523	0.0010202563	0.00070121256	0.004441502	0.0047525647	0.0002045124	0.0016657911	0.0006060508	0.0003433826	0.00040440913
778f682b40e34d6617ef0817fbe2a11c	IHECRE00000276.2	41d80b3d-6eaa-4d09-b01e-063ff2e706f6	ctl_raw	split1	ed1d9f701cab4d25b67e990385179774	100kb_random_n3044	3043	input	neutrophil	myeloid cell	0.45716578	0.019830963	0.019376526	0.011428689	0.0287591	0.00821686	0.009486346	0.0557796	0.058671836	0.10981219	0.0069822157	0.04420146	0.018869927	0.010884193	0.45716578	0.06502799	0.075506404
77b3823f1fbf61f07c4f6279f2019b38	IHECRE00001398.1	75ccb5ab-81d9-4a87-a83e-8fc7c7a0e68c	fc	split1	ed1d9f701cab4d25b67e990385179774	100kb_random_n3044	3043	h3k9me3	macrophage	macrophage	0.62728745	0.013728137	0.0049837884	0.0077261194	0.0035871812	0.009773672	0.0057615386	0.016896429	0.03703388	0.62728745	0.0014854867	0.01869871	0.037665136	0.0028189851	0.12870587	0.07293063	0.010916928
77e27113f1640231ea7a575b26cac820	IHECRE00002408.1	9899e657-38d3-47a1-b94a-ee4f0c178ebe	Unique_minusRaw	split1	ed1d9f701cab4d25b67e990385179774	100kb_random_n3044	3043	rna_seq	neutrophil	neutrophil	0.9909306	6.1641564e-05	4.125758e-05	2.257131e-05	1.0782542e-05	4.012176e-05	2.3411298e-05	1.4182239e-05	3.6747148e-05	0.00013191991	1.3880209e-05	0.00064710487	0.0060527795	1.0748527e-05	0.0017025538	0.9909306	0.00025970215
77e8e2323579eb343c30214dc6d44470	IHECRE00000828.1	aa54d00c-3307-444e-b6a2-8d8127554fe8	fc	split1	ed1d9f701cab4d25b67e990385179774	100kb_random_n3044	3043	h3k9me3	monocyte	monocyte	0.7517979	0.008274558	0.0036239438	0.009408404	0.002387843	0.014900952	0.0036908165	0.0040557305	0.00635031	0.13047622	0.0029715428	0.015420525	0.7517979	0.0036096915	0.0060903206	0.03667822	0.00026285782
7803e69591e28a4500283be25f2eb99b	IHECRE00000195.3	5268e353-f434-412e-8299-ac0cca9ebf82	gembs_neg	split1	ed1d9f701cab4d25b67e990385179774	100kb_random_n3044	3043	wgbs-standard	macrophage	macrophage	0.29400632	0.049934175	0.02075601	0.021986365	0.024892727	0.031062413	0.014601665	0.01668863	0.16404097	0.29400632	0.01136963	0.030614015	0.034573223	0.018352259	0.16738741	0.059295133	0.040439013
781a2befd3455f2fd5d0d579d9537a3b	IHECRE00003225.2	b949c227-07aa-47fd-8013-c595d685cf42	raw	split1	ed1d9f701cab4d25b67e990385179774	100kb_random_n3044	3043	h3k27ac	brain	brain	0.999833	6.430837e-06	0.999833	1.4235359e-05	1.22269e-06	3.453643e-05	5.7435886e-07	1.737671e-05	6.5854997e-06	1.781556e-05	6.9301785e-07	1.09884895e-05	1.5549317e-06	3.2643005e-05	1.0260617e-06	7.3468727e-06	1.4035339e-05
7839ecbd41594491a17c53b1090177fe	IHECRE00001424.1	cea5f0cd-7674-4b4d-9678-74484ba680c3	fc	split1	ed1d9f701cab4d25b67e990385179774	100kb_random_n3044	3043	h3k27me3	monocyte	monocyte	0.47643033	0.0027417126	0.0020678567	0.003420268	0.0021636898	0.0030457461	0.0036066573	0.0015785511	0.009497673	0.40718827	0.00074122776	0.011961059	0.47643033	0.0022368897	0.062695935	0.009677042	0.0009470516
783d0e233102fe221c30fa28fac9ed4a	IHECRE00000867.3	ef0aafb4-8ce3-4a7b-bdfa-22cac3f90888	fc	split1	ed1d9f701cab4d25b67e990385179774	100kb_random_n3044	3043	h3k27me3	T cell	T cell	0.9408906	0.9408906	0.0026170942	0.0057680025	0.0010734394	0.021063194	0.00026999222	0.00042412957	0.016239295	0.0003385759	0.0015852201	0.0062721577	0.0018070457	0.0004929683	0.0003637513	0.00017813804	0.0006164843
785affb589bcf6a91dd33b229486d298	IHECRE00000858.1	6ed63321-a71a-496b-b25f-1467cf720be0	Unique_minusRaw	split1	ed1d9f701cab4d25b67e990385179774	100kb_random_n3044	3043	rna_seq	monocyte	monocyte	0.9781424	0.0008113761	0.0014889549	0.00013057173	9.869936e-05	0.0014765811	0.00021322945	0.0003092353	0.0002665991	0.0078535965	8.452692e-05	0.0017487966	0.9781424	6.6501714e-05	0.004993278	0.0020869959	0.00022870203
7860167d643b7a93d41bc1ad63839878	IHECRE00001549.1	74e60908-94bd-442d-8c28-c8335d756ee0	fc	split1	ed1d9f701cab4d25b67e990385179774	100kb_random_n3044	3043	h3k4me1	lymphocyte of B lineage	lymphocyte of B lineage	0.96842515	0.0028293636	0.0012493825	0.0017350474	0.00015546392	0.0024815938	0.0001358121	3.8553113e-05	0.96842515	0.00018225615	0.00066099485	0.0072273104	0.00064106425	0.00013073807	0.0027983051	0.0005511864	0.010757806
7897d0aad976190ef3adf4012742697f	IHECRE00000859.1	74ab5074-8ccc-427a-a286-910fd1d43d32	Unique_minusRaw	split1	ed1d9f701cab4d25b67e990385179774	100kb_random_n3044	3043	rna_seq	monocyte	monocyte	0.9739	0.00097395247	0.00053541135	0.00028575142	0.0013894124	0.0010812919	0.0003205842	0.00014777613	0.00014273237	0.005754288	0.00026484404	0.00078550517	0.9739	7.861095e-05	0.013573677	0.00073712465	2.896368e-05
79029cc63ba768fae3e083dcff0d5c62	IHECRE00004696.5	a836460d-fffc-4307-a04a-8f026f116ade	fc	split1	ed1d9f701cab4d25b67e990385179774	100kb_random_n3044	3043	h3k27ac	mesoderm-derived structure	mesoderm-derived structure	0.9994479	1.5515701e-07	6.611275e-06	0.00023253376	0.0001813069	9.373474e-05	3.764281e-07	3.03958e-07	9.0047365e-08	4.4154337e-08	1.6888849e-06	0.9994479	2.3995736e-07	2.9167586e-05	5.487561e-06	1.4963312e-07	1.0342547e-07
790f6eeb3f0597756bf9ef5c9a84642b	IHECRE00000250.2	07db7868-f10a-4d85-bd5f-aa9358240c1f	raw	split1	ed1d9f701cab4d25b67e990385179774	100kb_random_n3044	3043	h3k36me3	connective tissue cell	connective tissue cell	0.99035406	1.3040951e-05	0.00020548771	0.0009133484	0.99035406	0.0006052432	0.0010095229	8.4106374e-05	2.8483755e-05	8.8545865e-05	0.00054921996	0.0026122665	1.9893365e-05	0.0019357929	0.0015418313	4.6713844e-06	3.4426124e-05
796ca9b6544ff0bf3601832d867eebfd	IHECRE00002696.1	d22f7cde-0d27-4e8a-9725-da09c9c91a23	Unique_plusRaw	split1	ed1d9f701cab4d25b67e990385179774	100kb_random_n3044	3043	rna_seq	T cell	T cell	0.98544544	0.98544544	4.6394376e-05	0.0003686759	2.2959655e-05	0.0005949151	1.1916834e-05	6.2829204e-05	0.00030722845	0.00038823058	4.085459e-05	0.0007655654	0.0003062955	4.999035e-05	0.00023647406	3.7592712e-05	0.011314588
7979430a09c6ffce0cbff5fb4d0eb54c	IHECRE00003273.2	fc2ec3c7-ab12-4e39-9002-bd872fe5e29c	fc	split1	ed1d9f701cab4d25b67e990385179774	100kb_random_n3044	3043	h3k27ac	brain	brain	0.7645603	0.02730472	0.7645603	0.0041014487	0.0008848887	0.07334457	0.0060034776	0.009643954	0.02153842	0.04321894	0.00028634322	0.016116936	0.0092602	0.01087194	0.0010460888	0.0064740027	0.005343814
7984ca79fddab27fd415c1a4b34b7abe	IHECRE00003691.3	e4e8e6cf-7d8a-4b6f-a944-02a221ad8e17	gembs_neg	split1	ed1d9f701cab4d25b67e990385179774	100kb_random_n3044	3043	wgbs-standard	endoderm-derived structure	endoderm-derived structure	0.5136842	0.027969113	0.046718895	0.027060298	0.05388362	0.5136842	0.006649628	0.021449633	0.05971889	0.024832139	0.09210637	0.03585252	0.013178216	0.009736306	0.026007447	0.019215679	0.021937005
799fc0bf35cbfad5302b821874fd932f	IHECRE00000228.3	7281ed79-ca1f-4f34-ad6b-6aeb18d6b751	fc	split1	ed1d9f701cab4d25b67e990385179774	100kb_random_n3044	3043	h3k9me3	connective tissue cell	connective tissue cell	0.84863263	0.0007045466	0.01177072	0.042776488	0.84863263	0.02715751	0.00046108404	0.0007912781	0.0058733243	7.934362e-05	0.013580367	0.035415504	0.0005567217	0.012038919	7.1938346e-05	5.7010802e-05	3.256709e-05
79cf054b34d5d3b36ade629aab3d9e71	IHECRE00001415.1	5e4cb6bc-b6a6-4814-9269-8d4429a708f0	gembs_neg	split1	ed1d9f701cab4d25b67e990385179774	100kb_random_n3044	3043	wgbs-standard	T cell	colon	0.19468544	0.1636061	0.109037995	0.19468544	0.02873551	0.0800739	0.0405	0.022347335	0.06693755	0.04804401	0.012300377	0.016872777	0.09713042	0.08387835	0.014013401	0.015090113	0.006746757
79fd2f216fbb6d393d3a4a65ff444a0b	IHECRE00000348.2	8ffe2ec7-cebe-4b75-9981-ce6939da93e1	pval	split1	ed1d9f701cab4d25b67e990385179774	100kb_random_n3044	3043	h3k4me1	myeloid cell	myeloid cell	0.5771028	0.00024219131	5.589152e-05	0.00027571706	0.00016241141	0.00086303736	0.00027923036	2.225795e-05	0.0019111527	5.0820065e-05	0.000108526205	0.4181037	0.0002133433	9.237541e-05	0.5771028	0.00015405088	0.00036246056
7a3993ed1d65660a71dbd048046ffc00	IHECRE00003804.1	0a06c7a0-8757-4a5c-aa19-6550a37855f3	ctl_raw	split1	ed1d9f701cab4d25b67e990385179774	100kb_random_n3044	3043	input	hepatocyte	hepatocyte	0.2275162	0.02865775	0.109267406	0.040216982	0.022941202	0.08234342	0.11303414	0.2275162	0.09679614	0.11938346	0.0034445892	0.07184418	0.014548197	0.013806571	0.010859921	0.026563166	0.018776737
7a492577fb13e72c6aa57f37f9393017	IHECRE00000867.3	84740963-b010-4305-b319-2f6fc79a6b58	gembs_neg	split1	ed1d9f701cab4d25b67e990385179774	100kb_random_n3044	3043	wgbs-standard	T cell	T cell	0.39939278	0.39939278	0.006588906	0.031491105	0.027085377	0.07755253	0.025919221	0.005932898	0.11678896	0.026475979	0.059881542	0.020350272	0.15248653	0.008052578	0.018241962	0.01257316	0.011186222
7a7b8cd3becc586e8df20e3fe3edcf9f	IHECRE00001296.1	98626c58-49b4-4d16-aeee-15c4746d324f	raw	split1	ed1d9f701cab4d25b67e990385179774	100kb_random_n3044	3043	h3k27ac	venous blood	venous blood	0.9527162	0.00042942914	2.879289e-06	2.7910739e-05	2.481552e-07	7.246675e-06	1.6173219e-06	8.671675e-07	0.046143796	4.7243127e-05	3.6797124e-07	0.0001831773	0.00036937924	1.4183829e-06	5.82347e-05	9.986564e-06	0.9527162
7aa3abe72c410905ae7b660a9dbd7510	IHECRE00004629.5	bf76a8c7-2c1c-4b15-ae82-90d3b6b21080	Unique_minusRaw	split1	ed1d9f701cab4d25b67e990385179774	100kb_random_n3044	3043	rna_seq	muscle organ	muscle organ	0.9971589	9.844256e-05	0.00063153415	1.7097209e-05	0.0002041254	8.003247e-05	7.379887e-05	0.00013954622	0.00016603606	3.3440763e-05	1.22264955e-05	0.00076395925	1.6582013e-05	0.9971589	0.00033195005	1.6097823e-05	0.00025647003
7b02f147e9f8528cd7fe3601d641dc57	IHECRE00000321.2	e400c00e-f4bd-4ecb-8a68-235b22580a1f	fc	split1	ed1d9f701cab4d25b67e990385179774	100kb_random_n3044	3043	h3k27ac	myeloid cell	myeloid cell	0.9618673	0.0007081979	9.4331604e-05	0.000203939	0.0005380951	0.000977567	0.0004479512	0.00024290802	0.0017700988	0.0011085666	0.00020299983	0.024175487	0.0026834838	0.00029904678	0.9618673	0.0013023344	0.0033777049
7b044876291131ca52a7bea837530991	IHECRE00003830.4	503c1ba4-200d-41eb-8eb4-ce5fab1bd87d	raw	split1	ed1d9f701cab4d25b67e990385179774	100kb_random_n3044	3043	h3k27me3	mesoderm-derived structure	T cell	0.367611	0.367611	0.016475566	0.021814203	0.006729897	0.02226314	0.0017986108	0.005259681	0.09417213	0.022843461	0.009217784	0.27341497	0.026962085	0.0025717625	0.11454378	0.004676645	0.009645292
7b3410ec560c845ddaa6dff76c69211b	IHECRE00002161.1	d2503391-b5a9-4a80-89b6-3e807adb69d8	Unique_plusRaw	split1	ed1d9f701cab4d25b67e990385179774	100kb_random_n3044	3043	rna_seq	T cell	T cell	0.9899116	0.9899116	0.00010435665	0.0014478597	4.8338847e-05	0.0015469788	1.6100053e-05	0.00010029242	0.0011851119	0.00025220076	7.984655e-05	0.0008597405	0.00022678454	7.1174014e-05	0.00034780725	3.141775e-05	0.0037704972
7b3b204fc800042b8d9641994b87793d	IHECRE00000267.2	12cec31d-3484-4a9b-a8b6-9d249ad7e506	gembs_pos	split1	ed1d9f701cab4d25b67e990385179774	100kb_random_n3044	3043	wgbs-standard	myeloid cell	myeloid cell	0.14276566	0.05799893	0.050393518	0.061025668	0.03822657	0.0822119	0.013985725	0.019542469	0.115639985	0.11492599	0.019508773	0.07234787	0.043201175	0.030430265	0.14276566	0.06662185	0.07117368
7b465127ba8e9534d1fcef4505e749e9	IHECRE00001306.1	aa5353c9-16b6-47e7-a188-a67e91e1f196	gembs_neg	split1	ed1d9f701cab4d25b67e990385179774	100kb_random_n3044	3043	wgbs-standard	myeloid cell	myeloid cell	0.16017708	0.05139229	0.04612673	0.08010719	0.02593154	0.076823495	0.014589555	0.01612574	0.12837999	0.09427238	0.020724935	0.081344634	0.045111753	0.029975412	0.16017708	0.05648797	0.07242942
7b49929f2079323bece1f589b520c496	IHECRE00004636.5	ee74a95a-e259-451d-8841-374429265751	raw	split1	ed1d9f701cab4d25b67e990385179774	100kb_random_n3044	3043	h3k27me3	muscle organ	muscle organ	0.9339504	0.0007390992	0.005436627	0.0065134615	0.0010671288	0.0042724675	0.0014938596	0.0013880874	0.0010569936	0.00042855096	0.00012714195	0.041973874	0.00019103347	0.9339504	0.00015516521	0.00053105457	0.000675191
7b4d6b828db19762f0ca9c8800a21609	IHECRE00002249.1	f9ee3c7b-d2e2-42e3-bff9-51a211cf5bf8	pval	split1	ed1d9f701cab4d25b67e990385179774	100kb_random_n3044	3043	h3k4me1	neutrophil	neutrophil	0.99659485	1.1218258e-05	1.031688e-05	0.0002882978	5.264078e-06	2.8587167e-05	1.553757e-06	7.0123406e-07	7.1340646e-06	7.558375e-05	3.127766e-06	0.00015669069	0.00076967373	1.3112201e-06	0.0020045422	0.99659485	4.106142e-05
7b75bf683cca370deb84437876669ece	IHECRE00002397.1	142adcb1-306a-4317-917c-4256403bb50e	Unique_plusRaw	split1	ed1d9f701cab4d25b67e990385179774	100kb_random_n3044	3043	rna_seq	T cell	T cell	0.99473226	0.99473226	3.9785355e-05	0.0004091148	1.7204673e-05	0.00065853394	8.021682e-06	6.488043e-05	0.00043028794	0.00021255789	5.5045188e-05	0.00031297965	0.00019759682	3.3275024e-05	7.8847545e-05	1.4062227e-05	0.0027354523
7b90bf4430ca35a9d464a8b7f2e2f0a5	IHECRE00000178.3	e3d8cf91-1d5c-4d81-b40c-a04c797d76d0	raw	split1	ed1d9f701cab4d25b67e990385179774	100kb_random_n3044	3043	h3k4me1	neutrophil	neutrophil	0.995618	1.9313838e-05	1.599025e-05	0.0002938269	6.240119e-06	4.3770375e-05	4.31244e-06	7.411692e-07	1.2213063e-05	8.1977385e-05	5.3081767e-06	0.0002711418	0.0011419029	1.6781122e-06	0.0024495213	0.995618	3.4101537e-05
7b945a18f31269b49409a2d2207e5070	IHECRE00000349.2	f9750d4b-fc81-4607-bfac-ae1e7966a020	raw	split1	ed1d9f701cab4d25b67e990385179774	100kb_random_n3044	3043	h3k27ac	lymphocyte of B lineage	lymphocyte of B lineage	0.9873422	0.00017766989	1.7869982e-06	6.8220547e-06	1.248113e-07	4.5377033e-06	7.0395123e-07	1.8429124e-07	0.9873422	1.1474391e-06	5.5636485e-07	0.00014140703	1.7025926e-05	1.7420285e-06	5.4234306e-06	2.4918281e-06	0.012296263
7bb1e6f81f8aa8adf814404b2e6c9e78	IHECRE00000270.2	5cca9e62-7744-4270-aebf-4fe1b59068e9	pval	split1	ed1d9f701cab4d25b67e990385179774	100kb_random_n3044	3043	h3k4me3	myeloid cell	myeloid cell	0.8495972	0.014590397	0.0016330896	0.0057088314	0.0034229592	0.006690765	0.007918996	0.020402892	0.02309062	0.01418794	0.0014572619	0.016950618	0.005474061	0.0024546648	0.8495972	0.015512805	0.01090687
7bb9a5c092672b4c96aa879b2d576be9	IHECRE00000676.1	018e1759-808d-430e-b34d-faaaceb7ed3b	raw	split1	ed1d9f701cab4d25b67e990385179774	100kb_random_n3044	3043	h3k4me1	lymphocyte of B lineage	lymphocyte of B lineage	0.9872	0.005171591	0.0001424442	0.00061347074	2.0226944e-05	0.0019848503	9.553261e-05	6.1165333e-06	0.9872	7.2258945e-06	0.00012418922	0.0037464898	0.0006659394	0.00013998074	2.1119324e-05	8.246724e-06	5.2430343e-05
7bbe83b8f8a257a979da8b090bfd0362	IHECRE00003273.2	fc2ec3c7-ab12-4e39-9002-bd872fe5e29c	pval	split1	ed1d9f701cab4d25b67e990385179774	100kb_random_n3044	3043	h3k27ac	brain	brain	0.990987	0.0005875215	0.990987	5.924709e-05	4.4452017e-06	0.0034321125	3.1093612e-05	0.00019189688	0.0004895064	0.0017646677	1.978494e-06	0.000408491	0.00016879519	0.0005884644	3.831848e-05	0.00032298383	0.00092353934
7bce17aaed3c6508036523d35813a083	IHECRE00000924.7	91ab2cb4-c27b-4bf2-8e6b-437990a6b881	fc	split1	ed1d9f701cab4d25b67e990385179774	100kb_random_n3044	3043	h3k4me3	mesoderm-derived structure	mesoderm-derived structure	0.22447567	0.02805911	0.029403144	0.0851347	0.041180078	0.21360101	0.18533887	0.050600298	0.029613575	0.031961538	0.022604797	0.22447567	0.012245393	0.025522783	0.010890463	0.00581046	0.0035581773
7bed9f4fd1f5866d5bbdd7ab13a927e7	IHECRE00002204.1	a008606a-79f8-40b0-abfe-3c4a8c0a1980	fc	split1	ed1d9f701cab4d25b67e990385179774	100kb_random_n3044	3043	h3k27ac	neutrophil	neutrophil	0.9941796	6.0365168e-05	3.3083375e-05	9.964785e-05	7.280016e-06	5.52812e-05	2.2150503e-05	2.6244097e-06	4.1200696e-05	0.00016952935	2.4822543e-06	0.00046466192	0.0015692147	2.8092213e-06	0.0031303868	0.9941796	0.00015965207
7bee45599dac62f2e6af2158130a56b6	IHECRE00003139.2	46f03554-17f1-4223-8c51-f52685a40441	fc	split1	ed1d9f701cab4d25b67e990385179774	100kb_random_n3044	3043	h3k27ac	brain	brain	0.99984634	7.2748717e-06	0.99984634	1.5419331e-05	1.0566615e-06	3.743767e-05	5.1214874e-07	1.2679135e-05	5.2614705e-06	1.7661956e-05	6.463186e-07	1.38406895e-05	2.151014e-06	2.3202414e-05	7.9051887e-07	7.177956e-06	8.600652e-06
7c1dcef4d6299e541ad28c7c78c91ac2	IHECRE00001954.2	9c1223d8-1c7e-48a7-80b8-13425cae848a	raw	split1	ed1d9f701cab4d25b67e990385179774	100kb_random_n3044	3043	h3k4me3	extraembryonic cell	extraembryonic cell	0.9900539	0.00015737812	5.6511828e-05	0.00078268483	0.00025451492	0.0003965094	0.9900539	0.0009114329	0.00031487618	2.9961611e-05	0.0045428043	0.0018121083	0.00021522776	0.00010826068	0.00035077997	7.66758e-06	5.4398615e-06
7c366a3feaba8062da60e4a718289932	IHECRE00002571.1	4dbf5d0c-22e5-4f94-8677-3b8b3f4eb505	fc	split1	ed1d9f701cab4d25b67e990385179774	100kb_random_n3044	3043	h3k27ac	neutrophil	neutrophil	0.99895716	5.674193e-06	1.7018211e-06	1.0847273e-05	4.252853e-07	3.3987267e-06	1.1196955e-06	1.2891988e-07	1.7240243e-06	1.3075939e-05	2.0042783e-07	5.180969e-05	0.00037379863	1.9759185e-07	0.0005617979	0.99895716	1.6944452e-05
7c4371e4c122fd4a8ec8bcca950425ef	IHECRE00000221.3	b95e5419-47c1-4594-b280-863f31043d11	raw	split1	ed1d9f701cab4d25b67e990385179774	100kb_random_n3044	3043	h3k4me3	brain	endoderm-derived structure	0.27427512	0.009254843	0.17500253	0.13774359	0.07999637	0.27427512	0.018724114	0.00938768	0.08834726	0.039753817	0.050549626	0.040128686	0.012410561	0.020754542	0.022652501	0.010808321	0.010210324
7c4804f5b8e872c9f869e9ce327b6edd	IHECRE00003842.2	aaff33ab-ed7b-4de9-8003-f28b910ee10b	fc	split1	ed1d9f701cab4d25b67e990385179774	100kb_random_n3044	3043	h3k27ac	T cell	T cell	0.99833626	0.99833626	6.786976e-06	2.8208093e-05	9.797405e-08	0.00027226558	2.3040542e-07	4.251061e-07	0.0001480429	2.3554103e-06	9.0762495e-07	0.0002236556	4.706943e-06	2.089841e-06	2.206626e-06	2.2135391e-06	0.0009697139
7c5ce8ce278f0e708537cd800bd01339	IHECRE00001009.4	25796c70-71fd-4536-b540-351ea027cd8b	fc	split1	ed1d9f701cab4d25b67e990385179774	100kb_random_n3044	3043	h3k27ac	colon	colon	0.9980743	4.8549723e-06	4.4399734e-05	0.9980743	9.0238165e-05	0.00069208624	1.03792345e-05	0.0004047354	1.7195266e-06	4.3274968e-06	0.0005760347	7.688667e-05	5.2868054e-06	7.6214988e-06	3.5908934e-06	1.2806081e-06	2.3314724e-06
7c7ba8f24fbed88054e3935ce854b7bb	IHECRE00003337.2	140088e9-2421-40f7-b73a-057ff8de9248	raw	split1	ed1d9f701cab4d25b67e990385179774	100kb_random_n3044	3043	h3k27ac	brain	brain	0.99975675	1.1901509e-05	0.99975675	2.7676087e-05	1.1976811e-06	5.132137e-05	8.343152e-07	1.6006925e-05	1.1227981e-05	3.50016e-05	8.770096e-07	1.7968858e-05	2.3052949e-06	3.6031008e-05	1.5365629e-06	1.4666286e-05	1.47315395e-05
7cb2e6c817f792b600d21c85d5b28942	IHECRE00001554.1	5f67b1db-69e5-4713-b6ff-0a87922f478f	pval	split1	ed1d9f701cab4d25b67e990385179774	100kb_random_n3044	3043	h3k9me3	myeloid cell	myeloid cell	0.7513817	0.007918209	0.003095633	0.022933839	0.00832398	0.0019175622	0.00032850282	0.026939407	0.033070173	0.012303581	0.0027928664	0.025600571	0.01636241	0.006747608	0.7513817	0.02503029	0.05525369
7cbf1e4a9c90a0a7892444731971a74e	IHECRE00003273.2	fc2ec3c7-ab12-4e39-9002-bd872fe5e29c	raw	split1	ed1d9f701cab4d25b67e990385179774	100kb_random_n3044	3043	h3k27ac	brain	brain	0.83183724	0.015716339	0.83183724	0.0033583278	0.00083521754	0.050558504	0.003997623	0.008888921	0.015531726	0.025395194	0.00017429379	0.014113498	0.005297081	0.01343727	0.00085455825	0.0044073923	0.0055967243
7cfdfc36e8002bc74c2c3d6372651a72	IHECRE00002293.1	d1a3aa2d-145f-4acc-ba13-d8961985b1e5	raw	split1	ed1d9f701cab4d25b67e990385179774	100kb_random_n3044	3043	h3k27me3	neutrophil	neutrophil	0.94490224	0.0016684139	0.0003948418	0.0026055197	0.000114444214	0.005707115	0.0007853714	0.0005302302	0.002202238	0.0048307274	0.0004308293	0.006562969	0.0056116516	0.00071419124	0.019884314	0.94490224	0.0030549718
7cfe1d014e4436ddb27dbcf5d5c6c3bf	IHECRE00002565.1	2d97330f-1116-4745-b5e2-3accba8dc80b	Unique_raw	split1	ed1d9f701cab4d25b67e990385179774	100kb_random_n3044	3043	mrna_seq	T cell	T cell	0.97761905	0.97761905	0.00038452187	0.00083861203	5.910104e-05	0.0061890213	5.2355776e-05	4.8634385e-05	0.0084195575	6.1272534e-05	0.00026434733	0.0031301295	1.6450093e-05	0.00022841756	0.0012026656	7.701645e-05	0.001408888
7d0012485734f01a778d653ef8379cb0	IHECRE00000704.1	34a6aaf4-d685-456d-a66b-4e602e93fb03	ctl_raw	split1	ed1d9f701cab4d25b67e990385179774	100kb_random_n3044	3043	input	T cell	T cell	0.7483898	0.7483898	0.0032681194	0.01450716	0.00528875	0.040706176	0.016370906	0.013005095	0.03796685	0.007937726	0.0064529777	0.045889374	0.041693162	0.009778176	0.0017138817	0.0020690195	0.004962837
7d3557b969027a9d5f327ccfa43d3ab3	IHECRE00004645.5	04cd7b3e-91c9-4dc8-ae00-66fe946d8891	fc	split1	ed1d9f701cab4d25b67e990385179774	100kb_random_n3044	3043	h3k4me3	connective tissue cell	connective tissue cell	0.95708776	7.995653e-05	0.0019164294	0.004379218	0.95708776	0.0026201915	0.0007745866	0.0013481469	0.0005077224	0.00027413425	0.008659803	0.007289699	0.0008423387	0.012346776	0.0017748829	4.292604e-05	5.5603054e-05
7d4bd9849532e6a7dcc23c7ef0b48720	IHECRE00000648.3	e969878d-02ee-425c-b3ee-92ee7468ffa2	fc	split1	ed1d9f701cab4d25b67e990385179774	100kb_random_n3044	3043	h3k4me3	muscle organ	muscle organ	0.97939557	8.4389634e-05	0.002040811	0.0011960524	0.0025297115	0.0023625433	0.00011549446	0.00015670065	0.00035072662	6.0599345e-05	0.00031351115	0.010687535	0.00036727506	0.97939557	0.0003049	8.205603e-06	2.5990776e-05
7d547e51bba17173f32d9ac590418e1d	IHECRE00002682.1	32565fc9-f9fb-44ce-a52c-3745b9cadf92	Unique_minusRaw	split1	ed1d9f701cab4d25b67e990385179774	100kb_random_n3044	3043	rna_seq	T cell	T cell	0.9907363	0.9907363	0.000111133195	7.1135015e-05	1.511921e-05	0.0007015011	8.442619e-05	7.7404184e-05	0.0023993775	9.0432106e-05	0.00013221202	0.00053508073	0.00013694147	0.00015186313	0.00057181955	0.000102548576	0.004082683
7da09f06a4f5489cd8fa35a67c5fb1be	IHECRE00002329.1	ae231189-39ed-4de0-9d4d-517c70a2db24	pval	split1	ed1d9f701cab4d25b67e990385179774	100kb_random_n3044	3043	h3k27ac	monocyte	monocyte	0.99158394	0.00014239793	3.2628875e-05	3.1636573e-05	1.8078e-05	8.4239335e-05	1.942111e-05	3.880749e-06	0.00012980436	0.00040268525	6.30418e-06	0.00058556476	0.99158394	1.2400608e-05	0.0052419854	0.0009138187	0.00079109357
7dc153ca39d531217b3f68ec02612b3c	IHECRE00001363.1	1b784c28-e3db-49af-92bf-af862efab2c0	raw	split1	ed1d9f701cab4d25b67e990385179774	100kb_random_n3044	3043	h3k4me1	monocyte	monocyte	0.97711176	0.0002534546	6.274087e-05	0.0002448763	3.3024113e-05	0.00019955424	1.2324284e-05	6.7383157e-06	0.0001083848	0.016602552	1.9465022e-05	0.00067136466	0.97711176	2.828012e-05	0.00431752	0.00026276932	6.521058e-05
7de8f32edba2f0007ba5409d40dfa23a	IHECRE00001852.7	51e98f97-6119-4df6-b770-df4f0c759ed4	raw	split1	ed1d9f701cab4d25b67e990385179774	100kb_random_n3044	3043	h3k27me3	hepatocyte	mesoderm-derived structure	0.40161905	0.051436815	0.044229474	0.08027127	0.045320842	0.16364127	0.02605903	0.01740956	0.07220538	0.009580223	0.013752062	0.40161905	0.015755944	0.02044695	0.014523478	0.011590611	0.012158139
7df5b91f0ffce28556a5e1f0d99dbe13	IHECRE00002252.1	e939dddc-2200-4d2e-a85b-31549cee7acf	Unique_plusRaw	split1	ed1d9f701cab4d25b67e990385179774	100kb_random_n3044	3043	rna_seq	monocyte	monocyte	0.98906696	0.00015030567	3.389829e-05	5.444474e-05	2.4566743e-05	4.786132e-05	3.1181848e-05	2.203819e-05	0.00022765325	0.003664161	1.0598339e-05	0.00027963184	0.98906696	1.9567982e-05	0.0039436235	0.0019837124	0.00043980603
7dfcf6ad282557ed0f4cd06de2b0bfea	IHECRE00001486.1	54ac5eda-c9e4-4dbb-9146-803296f2740d	pval	split1	ed1d9f701cab4d25b67e990385179774	100kb_random_n3044	3043	h3k27me3	lymphocyte of B lineage	lymphocyte of B lineage	0.9122941	0.017675009	0.0031351796	0.0060916804	0.0019611912	0.008643372	0.002503374	0.0007479144	0.9122941	0.0010059606	0.0006488401	0.006696757	0.0048658974	0.0013978985	0.0070163603	0.0025220155	0.022794494
7e04ec612718a800abe17f16406a9e9c	IHECRE00001010.4	77bd98ba-d8dd-4231-a3ba-bd69ef2d4205	pval	split1	ed1d9f701cab4d25b67e990385179774	100kb_random_n3044	3043	h3k4me1	colon	colon	0.9983308	9.3641265e-06	2.9005821e-05	0.9983308	7.584718e-06	0.00030375627	1.4228823e-05	0.00068163587	1.0029413e-05	2.4770002e-06	0.00058250304	1.9363104e-05	4.232989e-06	1.5163564e-06	7.9522005e-07	3.9927033e-07	2.360707e-06
7e6298ddd545842b02824b8ea176d8f9	IHECRE00001876.2	849d604a-d412-4303-8169-87a319d63dad	fc	split1	ed1d9f701cab4d25b67e990385179774	100kb_random_n3044	3043	h3k36me3	hepatocyte	hepatocyte	0.9998578	2.3418245e-07	7.543856e-06	2.39422e-05	2.8103973e-06	8.469891e-05	4.004827e-06	0.9998578	9.913715e-08	9.436828e-08	9.22798e-06	2.1617716e-06	4.3974897e-08	7.152959e-06	6.691012e-08	7.3455797e-09	1.4012667e-07
7ece52f4d8c14ada9ca7ee603e95eff7	IHECRE00000251.2	2d39bd22-c188-4a6d-81b8-8b7cba2c8087	pval	split1	ed1d9f701cab4d25b67e990385179774	100kb_random_n3044	3043	h3k36me3	neutrophil	neutrophil	0.9801017	9.293302e-05	3.978509e-05	8.421299e-05	7.969032e-06	4.319796e-05	2.6697966e-05	2.0187047e-06	0.0001570727	0.0010998686	2.0743803e-06	0.0013103076	0.002874356	5.754622e-06	0.0136780245	0.9801017	0.00047411796
7ee73b991bc707b6766f7c41e00ddb5a	IHECRE00004649.5	bd0de1cd-1e01-46c6-9a6a-63203331e3f8	fc	split1	ed1d9f701cab4d25b67e990385179774	100kb_random_n3044	3043	h3k9me3	endoderm-derived structure	mesoderm-derived structure	0.36388332	0.08583733	0.0076132542	0.012968266	0.05461765	0.14223184	0.015839262	0.04110908	0.034315165	0.021938756	0.027643202	0.36388332	0.07651297	0.06649544	0.028022256	0.010779959	0.010192245
7f437cf96bc8ba264e34efe532108d7d	IHECRE00001510.1	c6b9aa1f-f3a9-4c64-b8bd-7979eb703734	raw	split1	ed1d9f701cab4d25b67e990385179774	100kb_random_n3044	3043	h3k27ac	connective tissue cell	connective tissue cell	0.99936265	4.7665818e-08	2.0109796e-06	5.3990207e-06	0.99936265	1.748157e-05	3.8662893e-06	1.3727547e-06	5.089926e-08	7.011228e-08	0.00024084808	0.00032618176	2.0075747e-06	2.8968396e-05	8.876396e-06	3.235187e-08	7.8638635e-08
7f52409d34d8acc23e0cbc2f2dc701a4	IHECRE00000844.1	d40e228f-bfb6-4afd-855d-d62746369596	raw	split1	ed1d9f701cab4d25b67e990385179774	100kb_random_n3044	3043	h3k4me1	T cell	T cell	0.9951147	0.9951147	1.753295e-05	0.00026075347	1.9581844e-06	0.00066481734	3.511819e-05	1.1368137e-05	0.0007193848	2.2356846e-05	3.330396e-06	0.0024616993	0.00033292657	1.697031e-05	4.0943364e-06	5.5191454e-06	0.00032753628
7f5f805f2840469c199562ce727ee8e3	IHECRE00000056.3	ffe2bde5-2f3a-4498-b81c-ed354a3a74bf	raw	split1	ed1d9f701cab4d25b67e990385179774	100kb_random_n3044	3043	h3k36me3	T cell	T cell	0.94298536	0.94298536	0.00053996843	0.0016466003	7.9498546e-05	0.0057246876	0.00023802448	5.683174e-05	0.0059105614	0.0022798819	4.5773977e-05	0.019204335	0.0011483596	0.0003385634	0.0011020075	0.00014985882	0.018549677
7f7bb9d88f49d7e106d47b92438187e2	IHECRE00003281.2	75d660c5-6759-4760-9664-b603dace6fbd	raw	split1	ed1d9f701cab4d25b67e990385179774	100kb_random_n3044	3043	h3k27ac	brain	brain	0.99993	2.7254498e-06	0.99993	2.9219154e-06	3.7634223e-07	9.524183e-06	1.2052699e-07	4.3808923e-06	1.5041176e-06	9.288627e-06	1.779182e-07	5.5250475e-06	9.03737e-07	2.3795443e-05	3.0422675e-07	2.138243e-06	6.0969946e-06
7f8703534f47c469d02e0e7f2491f045	IHECRE00001878.2	e386caa6-13f2-44b9-82dc-f7880f6e8e17	fc	split1	ed1d9f701cab4d25b67e990385179774	100kb_random_n3044	3043	h3k27ac	hepatocyte	hepatocyte	0.9938391	0.0001664872	0.00035750115	2.759899e-05	7.370597e-05	0.004523863	0.00013059482	0.9938391	7.4800366e-05	0.00016927517	4.124401e-05	8.3631545e-05	9.8362616e-05	0.00013602641	7.453803e-05	0.000110741305	9.2497736e-05
7fa6231f47f27d866d686bf530c4c52c	IHECRE00000783.1	f01a9368-a4c0-4b13-b2c2-b06288ed2fe4	raw	split1	ed1d9f701cab4d25b67e990385179774	100kb_random_n3044	3043	h3k4me3	monocyte	monocyte	0.9248079	0.0012957429	5.5053057e-05	0.00011416585	2.565066e-05	0.001244074	5.337513e-05	0.00016808121	0.00035876685	0.00065655133	5.1237632e-05	0.06635961	0.9248079	0.0006893551	0.0017912717	0.0021494215	0.0001797793
7fbcd533959e488a82528ce029f23b1d	IHECRE00001460.1	80d51fbb-f86a-4d3d-818a-fa8c5d9a7c8b	pval	split1	ed1d9f701cab4d25b67e990385179774	100kb_random_n3044	3043	h3k9me3	venous blood	venous blood	0.72535956	0.0015161026	0.0028164175	0.005110394	0.00036634368	0.00087021844	0.0002262195	0.0016363846	0.21740152	0.0007215091	0.00024244617	0.022408001	0.0007976623	0.0017425088	0.016870953	0.0019137296	0.72535956
7fc298ad2fa54c4161dbfbe9be19ad4d	IHECRE00000228.3	7281ed79-ca1f-4f34-ad6b-6aeb18d6b751	pval	split1	ed1d9f701cab4d25b67e990385179774	100kb_random_n3044	3043	h3k9me3	connective tissue cell	connective tissue cell	0.55703807	0.0047310065	0.014856854	0.102145635	0.55703807	0.05329242	0.00048667405	0.007778439	0.008137446	0.0007272947	0.012165986	0.19869648	0.004361618	0.030593216	0.0023289975	0.0010669254	0.0015929459
7fdf8af06d2999cb8b9ba0dc526858a5	IHECRE00004734.1	4b791ace-86ab-4fe5-8b84-bcfb5a2c7604	fc	split1	ed1d9f701cab4d25b67e990385179774	100kb_random_n3044	3043	h3k27me3	connective tissue cell	connective tissue cell	0.9979341	4.1368086e-05	7.138812e-05	4.4164794e-05	0.9979341	0.0002555588	1.2389411e-05	9.640665e-05	1.3613999e-05	1.55257e-05	0.00030342862	0.0010020811	1.6049093e-05	0.00017895903	9.034892e-06	1.9717756e-06	3.843181e-06
8008975ef772509d77726bfe534eb556	IHECRE00000265.2	7e32f464-9d4d-496e-bdfe-012de89e82bd	pval	split1	ed1d9f701cab4d25b67e990385179774	100kb_random_n3044	3043	h3k4me3	neutrophil	neutrophil	0.9010634	0.0010697857	0.00030753226	0.0008123391	5.967718e-05	0.00071680057	0.000119546705	2.486235e-05	0.00067421875	0.0027148337	1.9721605e-05	0.008566181	0.043534365	0.00011272974	0.038137607	0.9010634	0.0020664725
80105ac7ae30199626d8b391f79ff656	IHECRE00000741.3	e5a8b23b-c23a-48f2-a544-484099714956	fc	split1	ed1d9f701cab4d25b67e990385179774	100kb_random_n3044	3043	h3k27me3	monocyte	monocyte	0.84959286	0.004046441	0.00084300566	0.0007379254	0.0001516731	0.0013092876	0.00012338664	0.00039594586	0.0065464475	0.109712176	0.000120189674	0.019652247	0.84959286	0.00033056748	0.0025978046	0.0037821615	5.7967587e-05
80153e667330910dee980c5a3b36eed2	IHECRE00000991.6	4cf5e34c-e1ee-4e17-9b3c-de4ee0b13205	raw	split1	ed1d9f701cab4d25b67e990385179774	100kb_random_n3044	3043	h3k36me3	brain	brain	0.9463902	0.0005614525	0.9463902	0.010232654	0.003125127	0.008603337	0.0002694845	0.0009709568	0.00025795272	0.0016181526	0.00069621863	0.015202849	5.6669553e-05	0.010426015	0.001300787	6.091961e-05	0.00022719482
804d2949ab83e92742c0bea00710584f	IHECRE00000658.1	ad7564ec-b363-41a3-9547-349a62b43a58	Unique_plusRaw	split1	ed1d9f701cab4d25b67e990385179774	100kb_random_n3044	3043	rna_seq	T cell	T cell	0.99251056	0.99251056	4.465688e-05	0.0004061856	3.4332217e-05	0.00047189405	1.2036798e-05	5.7571033e-05	0.0003880736	0.0005029283	4.8606376e-05	0.0007882318	0.00064853294	5.618926e-05	0.0002604906	3.242419e-05	0.0037372978
80b959dd0b3e3d1fa5cba6a6f1148d0a	IHECRE00000837.1	87f06320-88ec-41e6-946d-bd4e664e984a	Unique_plusRaw	split1	ed1d9f701cab4d25b67e990385179774	100kb_random_n3044	3043	rna_seq	monocyte	monocyte	0.745206	0.17747153	0.0002668769	0.0022921835	0.0004769916	0.002698881	0.0001603643	0.0001777663	0.005322944	0.0153145855	0.00021853912	0.0112435315	0.745206	0.00024123082	0.028668066	0.0049061934	0.005334373
80fc0df72e63c4fb7bd0e587f16f218e	IHECRE00000967.6	51eb7c69-34f1-4645-ade1-4af963c84aaa	pval	split1	ed1d9f701cab4d25b67e990385179774	100kb_random_n3044	3043	h3k4me1	T cell	T cell	0.99618137	0.99618137	2.4264837e-06	6.910659e-05	1.733818e-07	0.00021796045	6.53357e-07	2.7390436e-07	9.9310695e-05	5.804224e-06	8.008687e-07	0.0006616042	1.00465095e-05	1.0605911e-06	1.4502654e-05	4.9073474e-06	0.0027299612
812c39331399f296e5cb259be4356cd5	IHECRE00001366.1	18cc5ab9-16d7-4531-abc8-c23fb16849e1	ctl_raw	split1	ed1d9f701cab4d25b67e990385179774	100kb_random_n3044	3043	input	lymphocyte of B lineage	venous blood	0.44919014	0.053522885	0.0058966484	0.006476998	0.019967519	0.009721359	0.005010521	0.039098933	0.17045464	0.059007075	0.005942072	0.011828741	0.03110378	0.00842933	0.09148338	0.03286596	0.44919014
817b6e6dd63bc2770be59782f99ba430	IHECRE00002447.1	d46b59b8-260f-4f5f-b67d-2b0ed84dac90	raw	split1	ed1d9f701cab4d25b67e990385179774	100kb_random_n3044	3043	h3k27ac	T cell	T cell	0.99819344	0.99819344	4.262405e-06	3.3404787e-05	5.842815e-08	0.0001873761	1.9546796e-07	2.4697522e-07	9.141218e-05	4.24414e-06	2.3386623e-07	0.00020554996	3.968311e-06	1.1626072e-06	3.939852e-06	2.8412892e-06	0.0012675915
819cbd388dd59bcb68ff123b4e57448c	IHECRE00001009.4	f4ce93fa-a218-429a-bf06-fd30f370975a	pval	split1	ed1d9f701cab4d25b67e990385179774	100kb_random_n3044	3043	h3k27me3	colon	colon	0.9580317	0.00094239064	0.0018630086	0.9580317	0.0024858776	0.004310719	0.0006751679	0.0031638585	0.0004498577	0.0010387128	0.018932566	0.0038653072	0.00028165043	0.0023466304	0.0006878629	0.0005569424	0.00036768473
81a3261418e7a9e38b2cf74879874f46	IHECRE00003683.3	73c26a8d-02d6-4ea5-b361-6e62367bb307	pval	split1	ed1d9f701cab4d25b67e990385179774	100kb_random_n3044	3043	h3k36me3	endoderm-derived structure	endoderm-derived structure	0.8371418	0.006749882	0.0072333566	0.0016099431	0.046382748	0.8371418	0.00012434952	0.0008820889	0.00084700604	6.202365e-05	0.017530743	0.078086235	0.00022098783	0.0023347433	0.00060055306	1.46556495e-05	0.00017888205
81b3eaa7f3a1d893c01a6574d4b5bde3	IHECRE00003124.2	c6d5e700-1912-4549-85fa-2f2560aa8ea0	pval	split1	ed1d9f701cab4d25b67e990385179774	100kb_random_n3044	3043	h3k27ac	brain	brain	0.9996629	1.0686178e-05	0.9996629	2.5576786e-05	5.411838e-07	0.00014356563	4.469195e-07	5.317821e-06	6.8805903e-06	3.0528638e-05	3.6181257e-07	4.713964e-05	8.339398e-06	2.5738722e-05	1.7158828e-06	9.67793e-06	2.0547663e-05
81c4eb037acc262a7ef2d91663bce9de	IHECRE00003822.3	0dede2f1-96bf-4b8c-be31-6e377ad3e4f5	ctl_raw	split1	ed1d9f701cab4d25b67e990385179774	100kb_random_n3044	3043	input	T cell	extraembryonic cell	0.20481703	0.081272826	0.10152918	0.07653414	0.028108208	0.078854285	0.20481703	0.04040608	0.17269404	0.01080876	0.013911401	0.16816753	0.00802389	0.0053069615	0.0013374783	0.0064879074	0.0017402881
8293edfa92bdcc603a97de32b932ffec	IHECRE00001551.1	264de45e-5bc5-419f-8a41-7abe8327a5a7	fc	split1	ed1d9f701cab4d25b67e990385179774	100kb_random_n3044	3043	h3k4me1	monocyte	monocyte	0.95668477	0.00012617091	0.00012580097	0.00079881336	0.00039309953	0.00027129948	1.5435382e-05	4.310255e-06	0.00013784775	0.01900806	0.00013934622	0.00069125375	0.95668477	2.6635988e-05	0.02117238	0.00035149918	5.3245945e-05
82bde9538d9194af49466299dbb99825	IHECRE00002392.1	a60f3348-80e2-44ac-b4a6-8f9a5b3a319b	Unique_plusRaw	split1	ed1d9f701cab4d25b67e990385179774	100kb_random_n3044	3043	rna_seq	T cell	T cell	0.99197114	0.99197114	4.4967524e-05	0.000622499	3.0597093e-05	0.00096091826	1.258384e-05	5.0219372e-05	0.0006073975	0.00024527952	4.468252e-05	0.0008073891	0.00022865334	5.6465204e-05	0.00026378295	3.2933633e-05	0.0040205107
82d3786cb5d65ed064f6e5dd7ededc42	IHECRE00000304.2	b66dde97-4c9c-42c8-aedf-ac0556ad4c40	pval	split1	ed1d9f701cab4d25b67e990385179774	100kb_random_n3044	3043	h3k27me3	neutrophil	neutrophil	0.9434138	0.0008877926	0.00051097514	0.0020244922	0.00025911746	0.015673991	0.0009616984	0.0005092906	0.001716155	0.0020817525	0.00082020723	0.0041191587	0.007806379	0.0015024382	0.01458021	0.9434138	0.003132597
830057d76063c2b6a149664754015a6a	IHECRE00003827.1	1e656a87-cd07-462f-be4b-e2fe6e07063d	ctl_raw	split1	ed1d9f701cab4d25b67e990385179774	100kb_random_n3044	3043	input	T cell	extraembryonic cell	0.35980597	0.028696459	0.051082037	0.17350176	0.022585034	0.09387832	0.35980597	0.021307563	0.12538448	0.01368383	0.035470787	0.063237816	0.0046033226	0.0033708203	0.00043771698	0.0026929288	0.0002611099
836f98e258fb1e39838f137f4d9a6438	IHECRE00000859.1	74ab5074-8ccc-427a-a286-910fd1d43d32	Unique_plusRaw	split1	ed1d9f701cab4d25b67e990385179774	100kb_random_n3044	3043	rna_seq	monocyte	monocyte	0.9715025	0.00094748416	0.00014493577	0.0004674006	0.0123478	0.00039871671	0.00054949016	0.00028791858	0.0010212224	0.00579985	0.000614812	0.0005439107	0.9715025	0.00016205246	0.0044287513	0.00066060456	0.00012264602
8377ccea25af155c598837a4e4276cca	IHECRE00001954.2	9c1223d8-1c7e-48a7-80b8-13425cae848a	fc	split1	ed1d9f701cab4d25b67e990385179774	100kb_random_n3044	3043	h3k4me3	extraembryonic cell	extraembryonic cell	0.98353	0.00028455554	0.000101872785	0.001477373	0.00048542887	0.0008241783	0.98353	0.0012452294	0.0005421107	6.0270086e-05	0.00765316	0.0027027696	0.00034696123	0.0001570987	0.0005629895	1.5387694e-05	1.0582991e-05
8383a4b1042e0a0dd964d0e6c5aca4cf	IHECRE00000785.3	7eecccf6-bc2a-4d39-930a-5df6123e8355	fc	split1	ed1d9f701cab4d25b67e990385179774	100kb_random_n3044	3043	h3k4me3	lymphocyte of B lineage	lymphocyte of B lineage	0.8423468	0.03830105	0.008996431	0.017719096	0.0010048181	0.057098176	0.0068823807	0.0007581677	0.8423468	0.0013367245	0.0027432959	0.010026974	0.010230537	0.0017807669	0.000116705254	0.0003604906	0.0002976583
83aa033be4944107dab6ee1fab2c1c9a	IHECRE00000168.3	e2151202-4d59-4de4-98bc-6cc0a85c4de2	gembs_neg	split1	ed1d9f701cab4d25b67e990385179774	100kb_random_n3044	3043	wgbs-standard	lymphocyte of B lineage	lymphocyte of B lineage	0.53856975	0.04855072	0.0078022955	0.058194663	0.0072112386	0.020175578	0.0097280955	0.0055537918	0.53856975	0.025515785	0.009327498	0.020608691	0.017887132	0.009402323	0.044482578	0.011970861	0.16501893
83f5e372608f2358e441f5b6b6a2db52	IHECRE00002676.1	78208efd-1428-4c30-a174-ed6d40cc2892	raw	split1	ed1d9f701cab4d25b67e990385179774	100kb_random_n3044	3043	h3k27ac	monocyte	monocyte	0.9920564	4.8299193e-05	7.5521302e-06	1.23105565e-05	1.4549389e-06	1.3749773e-05	2.1961923e-06	6.555878e-07	2.7000635e-05	0.0008669782	4.3869133e-07	0.00016456757	0.9920564	2.0877003e-06	0.0055658426	0.0010580734	0.00017239725
840a3306162b55dfd8a39a2b327a9362	IHECRE00001236.5	dd479f7b-7d31-4292-a54c-bd7a49572346	raw	split1	ed1d9f701cab4d25b67e990385179774	100kb_random_n3044	3043	h3k36me3	endoderm-derived structure	endoderm-derived structure	0.85973763	0.0002588864	0.009322796	0.06456699	0.0073695253	0.85973763	0.0027790237	0.001760891	0.001594125	0.0018162758	0.010925277	0.0375417	9.9001336e-05	0.0010919236	0.0006042347	0.00025476096	0.00027690196
84223e9e1d8b191576fe28deb952833e	IHECRE00000978.6	1cf34c2f-54b1-4b2d-a1cc-965d8b13a72e	raw	split1	ed1d9f701cab4d25b67e990385179774	100kb_random_n3044	3043	h3k27me3	T cell	T cell	0.83230096	0.83230096	0.0041646548	0.0071592643	0.0017961084	0.009272276	0.0015396753	0.003388352	0.07795607	0.0021124594	0.00076934847	0.012016663	0.004597761	0.001196953	0.020521091	0.0030193746	0.01818903
846d1cc2d187a996cbbfea4c30d0b576	IHECRE00001444.1	cb02a5ce-de0b-45eb-b8f4-f6a8dece1621	pval	split1	ed1d9f701cab4d25b67e990385179774	100kb_random_n3044	3043	h3k27ac	monocyte	monocyte	0.88996416	7.176894e-05	0.00042103784	0.00017817206	0.00018390168	8.7848486e-05	1.8738963e-05	7.1270456e-06	1.7941516e-05	0.108074866	1.8734532e-05	0.0005222303	0.88996416	1.0239707e-05	0.00029431327	0.00012278049	6.138257e-06
848974f9b6b0348fe93a235516d29e93	IHECRE00002651.1	890ec9a6-e421-4414-933e-705fe0c87028	Unique_plusRaw	split1	ed1d9f701cab4d25b67e990385179774	100kb_random_n3044	3043	rna_seq	neutrophil	neutrophil	0.9914814	6.0961647e-05	2.592558e-05	4.128677e-05	1.09293105e-05	5.0753915e-05	5.7450293e-06	2.04997e-06	1.3731179e-05	0.00024127153	1.9761878e-06	0.0004118368	0.0050009172	1.13762e-05	0.002565118	0.9914814	7.476938e-05
8499618fad473aaa13c02820a0998534	IHECRE00000233.3	c81f88e2-7199-4952-a0ac-fbf221a68e22	raw	split1	ed1d9f701cab4d25b67e990385179774	100kb_random_n3044	3043	h3k27ac	endoderm-derived structure	endoderm-derived structure	0.9813416	0.0010003576	0.00222747	0.003548157	0.0022849613	0.9813416	0.00064558623	0.0004644049	0.0021179134	6.4030966e-05	0.0030289863	0.0022148262	0.00015999294	0.00075722527	8.462662e-05	4.42716e-05	1.551778e-05
84b93dff3a5b2dc5abde226f2cf910f1	IHECRE00001510.1	c6b9aa1f-f3a9-4c64-b8bd-7979eb703734	pval	split1	ed1d9f701cab4d25b67e990385179774	100kb_random_n3044	3043	h3k27ac	connective tissue cell	connective tissue cell	0.9979532	2.2525589e-07	7.078433e-06	1.28228885e-05	0.9979532	6.373914e-05	1.8869487e-05	5.259949e-06	4.055561e-07	2.4637757e-07	0.0008078303	0.0010403026	1.1074195e-05	5.673977e-05	2.142365e-05	2.4149978e-07	5.097857e-07
84e72d8bf89ca5713bb7dfb5c0737e97	IHECRE00001471.1	c36bbd63-78f2-464a-952f-d221dd832d3f	fc	split1	ed1d9f701cab4d25b67e990385179774	100kb_random_n3044	3043	h3k27ac	myeloid cell	macrophage	0.72666556	8.285368e-05	0.0006400419	0.0008098383	0.0006341992	0.00039831334	4.3001677e-05	1.0118308e-05	3.0342953e-05	0.72666556	2.6493552e-05	0.0046236124	0.07419847	5.54479e-05	0.19151543	0.0001971074	6.925464e-05
852e42360d7f87f1e944ca1416d37c8e	IHECRE00001494.1	f93fc5c0-6ca1-4712-9ace-0dd6ef71ad02	fc	split1	ed1d9f701cab4d25b67e990385179774	100kb_random_n3044	3043	h3k4me1	venous blood	venous blood	0.9418725	0.00011275618	7.939909e-06	2.1827535e-05	1.5273101e-06	1.6398426e-05	4.131303e-06	1.343901e-06	0.05763503	1.8571734e-05	2.0254693e-06	0.00018045917	5.8988888e-05	6.311578e-06	4.7062258e-05	1.3260057e-05	0.9418725
8555bfae71374cc21b054b2db000d492	IHECRE00003691.3	3b78b0a0-4ee1-4803-bf18-7b5909b7aeca	Unique_minusRaw	split1	ed1d9f701cab4d25b67e990385179774	100kb_random_n3044	3043	mrna_seq	endoderm-derived structure	endoderm-derived structure	0.97159946	0.0011287659	0.0036009552	0.0013247388	0.0063721384	0.97159946	0.0008128332	0.000867517	0.00023767857	0.0012121919	0.0032392591	0.0085748285	0.00018283367	0.00021576419	0.0005606869	4.3503944e-05	2.6783398e-05
856232cfc6bb1b7832e00513b3565d69	IHECRE00002254.1	e6edc369-b038-499e-8b8b-506d24b5eeac	pval	split1	ed1d9f701cab4d25b67e990385179774	100kb_random_n3044	3043	h3k4me3	neutrophil	neutrophil	0.973961	0.000596217	5.9063517e-05	6.608262e-05	1.9973471e-05	0.00041690207	5.3672346e-05	6.8016543e-06	0.0003904084	0.00059697055	5.4071306e-06	0.0027092022	0.011347558	1.1546977e-05	0.008546533	0.973961	0.0012126782
85a8f676f9bd85bf20c5d35457f40709	IHECRE00000290.2	ab058f02-0618-4796-9a7a-d2c4b7b754b5	gembs_pos	split1	ed1d9f701cab4d25b67e990385179774	100kb_random_n3044	3043	wgbs-standard	venous blood	lymphocyte of B lineage	0.31908253	0.07524178	0.02238801	0.06901986	0.019515114	0.041855935	0.011849653	0.013491115	0.31908253	0.05631102	0.011001545	0.02835331	0.037386425	0.02243753	0.076428704	0.034248885	0.16138864
85d8dec2248d2c612aa3e8883795c7fc	IHECRE00003139.2	46f03554-17f1-4223-8c51-f52685a40441	raw	split1	ed1d9f701cab4d25b67e990385179774	100kb_random_n3044	3043	h3k27ac	brain	brain	0.9998381	6.237871e-06	0.9998381	2.0903788e-05	1.1593336e-06	3.918298e-05	6.005636e-07	1.3480356e-05	6.8633008e-06	1.5122255e-05	7.407425e-07	1.4864695e-05	1.6822852e-06	2.5802272e-05	7.600659e-07	6.710274e-06	7.927104e-06
85d98df38b4aa27547e18f869850b1ba	IHECRE00000297.2	fdeb937b-d372-4c32-8fbc-64b953a4f70d	pval	split1	ed1d9f701cab4d25b67e990385179774	100kb_random_n3044	3043	h3k36me3	venous blood	venous blood	0.8717402	0.0026354478	8.789427e-05	0.00031598585	2.2686547e-05	0.00013589347	0.00015514488	2.4925352e-05	0.122825675	0.00011731687	2.1431228e-05	0.0011758787	0.00021672659	9.953781e-05	0.00037656247	4.860226e-05	0.8717402
860c0ac0365927ed32145bbc06667b06	IHECRE00001912.1	a44a5ce8-4e12-4b64-8fdc-f31fe2314b78	Unique_plusRaw	split1	ed1d9f701cab4d25b67e990385179774	100kb_random_n3044	3043	rna_seq	T cell	T cell	0.97430724	0.97430724	7.655108e-05	0.00077846437	3.4522145e-05	0.0005188706	1.8796844e-05	8.366323e-05	0.0009957299	0.00047805748	4.5854384e-05	0.0026923143	0.00039298125	0.00010962194	0.0006949436	4.870897e-05	0.018723572
864062e593d6361f4d2eed8cabf4e116	IHECRE00000055.3	439fb477-565a-4b82-aafe-9e994f42714a	raw	split1	ed1d9f701cab4d25b67e990385179774	100kb_random_n3044	3043	h3k4me3	macrophage	macrophage	0.59010196	0.04665874	0.007672914	0.0038295207	0.0077176066	0.015106972	0.002533448	0.039379727	0.026259175	0.59010196	0.0013157376	0.011730895	0.05875375	0.0080240425	0.09946773	0.043013398	0.03843455
864723cee58a95102d04ccd14ec1e4fb	IHECRE00003844.4	13fd3944-caed-4ab3-b58b-1d1d77c87a99	pval	split1	ed1d9f701cab4d25b67e990385179774	100kb_random_n3044	3043	h3k36me3	mesoderm-derived structure	mesoderm-derived structure	0.9510255	0.00010490191	8.071721e-06	2.5513054e-05	0.00011851357	5.796329e-05	2.6574959e-05	2.3056632e-06	5.4547312e-05	5.2949167e-06	4.9503036e-05	0.9510255	0.00039339665	8.6809305e-05	0.047992207	1.469184e-05	3.4182623e-05
86646bd739dbc7fad078d41d545181a8	IHECRE00000783.1	f01a9368-a4c0-4b13-b2c2-b06288ed2fe4	fc	split1	ed1d9f701cab4d25b67e990385179774	100kb_random_n3044	3043	h3k4me3	monocyte	monocyte	0.97003996	0.0014704176	4.8684695e-05	0.00021463187	1.4347836e-05	0.002198911	2.6608435e-05	7.551905e-05	0.00015949705	0.00014692773	7.371079e-05	0.024571992	0.97003996	0.00036828866	0.00021581227	0.00035891563	1.5815891e-05
8668df058190032cf517abf430a56ecb	IHECRE00002033.1	f9abe725-b2ec-4777-9cfa-c27be52a7609	gembs_neg	split1	ed1d9f701cab4d25b67e990385179774	100kb_random_n3044	3043	wgbs-standard	T cell	T cell	0.14231762	0.14231762	0.036850322	0.07502944	0.023281526	0.053132873	0.014343715	0.023749653	0.14160778	0.11030633	0.007958891	0.033172056	0.05509017	0.050126757	0.08881527	0.04394604	0.10027154
86cc53773ee220072a47022604da4cd5	IHECRE00001906.1	ab339ba6-8e79-4160-a042-90f773410cae	raw	split1	ed1d9f701cab4d25b67e990385179774	100kb_random_n3044	3043	h3k9me3	macrophage	macrophage	0.7648238	0.0018415594	0.00095618697	0.0027822198	0.00031849867	0.004011648	0.000976888	0.002023553	0.0059040044	0.7648238	0.000313053	0.0044909148	0.18733852	0.00040433154	0.00840162	0.015011219	0.00040199602
87591ec4ca8b2c15741b42bf6f9ef4d4	IHECRE00002067.1	2da68f5f-3fe3-4c64-8403-feb46554ae0b	raw	split1	ed1d9f701cab4d25b67e990385179774	100kb_random_n3044	3043	h3k36me3	brain	brain	0.9625554	0.00034460373	0.9625554	0.002690701	0.0036695858	0.0060023945	0.00047347532	0.0012189959	0.00034689272	0.000990252	0.00054936466	0.009317603	0.00010011531	0.010981808	0.00043124502	4.6248962e-05	0.00028106698
876b7690d28d05462dbcd056d4506fcc	IHECRE00002198.1	6264a78e-c467-4abe-92a9-61561a9751e7	raw	split1	ed1d9f701cab4d25b67e990385179774	100kb_random_n3044	3043	h3k4me1	neutrophil	neutrophil	0.99742633	6.7040673e-06	4.1347566e-06	6.897863e-05	1.758559e-06	9.744542e-06	7.96763e-07	2.483138e-07	3.4061243e-06	3.569913e-05	9.642608e-07	0.00016689749	0.0005340511	4.24521e-07	0.0017119984	0.99742633	2.783562e-05
8794b884bab5877d30e45c6324e02e00	IHECRE00002202.1	c520425f-c033-4277-82b6-d9e34fee7bba	Unique_minusRaw	split1	ed1d9f701cab4d25b67e990385179774	100kb_random_n3044	3043	rna_seq	monocyte	monocyte	0.9894202	0.00042021528	4.1901236e-05	2.1601987e-05	1.6938706e-05	5.6107703e-05	2.0769812e-05	1.9677427e-05	9.863901e-05	0.0030414988	7.89702e-06	0.00034455693	0.9894202	2.0852714e-05	0.0030010547	0.0026919092	0.0007762323
87b6b61f014943e46dd170d9dc5f8e80	IHECRE00001020.4	5aaa0d62-33bb-410a-9eae-90a4ffe4ab11	fc	split1	ed1d9f701cab4d25b67e990385179774	100kb_random_n3044	3043	h3k4me3	colon	colon	0.95976907	0.0020784172	0.0009991794	0.95976907	0.00034188165	0.021824762	0.0007706119	0.002178975	0.0017685678	0.0006251471	0.0022472332	0.006048608	0.00037673893	0.00023519759	0.0004559374	7.8068566e-05	0.00020178367
87ca88b5f862a699ef02bcbb2100026b	IHECRE00002189.1	0dd9c3af-d223-42b2-b3f7-4609fdbcc0b5	Unique_plusRaw	split1	ed1d9f701cab4d25b67e990385179774	100kb_random_n3044	3043	rna_seq	monocyte	monocyte	0.97929066	0.00035755514	5.0692837e-05	8.1807644e-05	3.2637552e-05	0.00014929094	5.608585e-05	2.4835925e-05	0.00027224288	0.006358737	1.7525108e-05	0.0005818335	0.97929066	2.8796307e-05	0.005774124	0.006234398	0.0006886514
8868e3f6b0e75a317ca732d7d75576d6	IHECRE00001470.1	586eb1f4-442c-43ed-8586-fb8aa5c60780	raw	split1	ed1d9f701cab4d25b67e990385179774	100kb_random_n3044	3043	h3k4me1	venous blood	venous blood	0.9754397	0.0010110918	0.0002005035	0.00015664376	5.129804e-05	0.00055948	5.8730206e-05	5.5780656e-05	0.016145494	0.0011271915	5.2320232e-05	0.0018550663	0.00072505284	0.0002661263	0.0018612633	0.0004342781	0.9754397
8879521cee03f9c077995ed0d278beb7	IHECRE00003804.1	0a06c7a0-8757-4a5c-aa19-6550a37855f3	raw	split1	ed1d9f701cab4d25b67e990385179774	100kb_random_n3044	3043	h3k36me3	hepatocyte	hepatocyte	0.99436176	2.0987643e-05	8.0371494e-05	0.0006630149	4.6564186e-05	0.0043648058	7.7963385e-05	0.99436176	8.667813e-06	2.5246589e-05	0.00018618588	0.000105165134	1.8255929e-06	4.8804992e-05	2.795053e-06	8.067405e-07	4.976357e-06
8894f83ba426a4c47fa71514414e155d	IHECRE00001343.1	781804ef-dcb4-4bd2-b69f-7ef947f16064	fc	split1	ed1d9f701cab4d25b67e990385179774	100kb_random_n3044	3043	h3k27ac	venous blood	venous blood	0.9968695	1.5683741e-05	3.754348e-07	1.0645869e-06	8.2007304e-08	1.0162894e-06	2.4516459e-07	5.97295e-08	0.0030782074	1.183324e-06	8.086459e-08	2.250568e-05	2.9412217e-06	5.515625e-07	4.7422513e-06	1.7325809e-06	0.9968695
88fec4d21f9f08fc26611ec8a129eff5	IHECRE00003832.2	b7bbc28f-5370-494d-9da9-9e79564dec6e	raw	split1	ed1d9f701cab4d25b67e990385179774	100kb_random_n3044	3043	h3k36me3	T cell	T cell	0.79801697	0.79801697	0.00065383356	0.010296757	0.0011563344	0.011291894	0.00040365217	0.0003331358	0.008646603	3.1574506e-05	0.0023925533	0.1618304	0.00061279425	0.0019761857	0.00022394386	9.31523e-06	0.002123996
890e32f558b5ecd27062153e35fd194f	IHECRE00000233.3	c81f88e2-7199-4952-a0ac-fbf221a68e22	fc	split1	ed1d9f701cab4d25b67e990385179774	100kb_random_n3044	3043	h3k27ac	endoderm-derived structure	endoderm-derived structure	0.9949838	0.0002571789	0.00063484313	0.00043463742	0.00064290344	0.9949838	0.00011098575	7.430531e-05	0.00035219901	3.0983997e-06	0.0016780843	0.000704514	3.478759e-05	7.552679e-05	1.0020289e-05	2.5309441e-06	5.4226535e-07
892eff1769b44e20f0a055adae3643bb	IHECRE00001006.4	35d5a8b6-1eb5-4bfe-b35b-6d956f6f9ff2	fc	split1	ed1d9f701cab4d25b67e990385179774	100kb_random_n3044	3043	h3k9me3	colon	colon	0.9906108	0.0007110097	0.00041241647	0.9906108	0.00031596198	0.0014673817	0.0006182717	0.00016060073	0.0006319471	0.0003236949	0.0019974296	0.001116314	0.0009942948	0.00052449474	5.797284e-05	4.4239518e-05	1.3125255e-05
8982936ef571905246bc938a99ad6083	IHECRE00002027.1	9f2fdf6c-d550-4186-8931-28fdc8c3d4bd	Unique_minusRaw	split1	ed1d9f701cab4d25b67e990385179774	100kb_random_n3044	3043	rna_seq	monocyte	monocyte	0.99085945	0.0003489984	0.0001931695	2.8571876e-05	4.4908906e-05	0.00028461966	0.00010140609	7.427361e-05	7.9172714e-05	0.0024732738	3.3270346e-05	0.0005140768	0.99085945	1.8516836e-05	0.0036589305	0.0012221258	6.5433866e-05
898936c454846e3b59c7fcd18cafabef	IHECRE00000692.1	7ea4c5ce-aff9-4b32-b68a-e10347af26f4	Unique_plusRaw	split1	ed1d9f701cab4d25b67e990385179774	100kb_random_n3044	3043	rna_seq	T cell	T cell	0.98045313	0.98045313	0.00011595519	0.0015032666	0.0002034423	0.0023362376	6.484658e-05	0.0004020996	0.008009306	0.0018748447	0.0014666157	0.00051545	0.001508333	6.0930568e-05	0.00013621124	3.24831e-05	0.0013168108
8a02f1a7479e55b21ef314d899506d28	IHECRE00001549.1	74e60908-94bd-442d-8c28-c8335d756ee0	raw	split1	ed1d9f701cab4d25b67e990385179774	100kb_random_n3044	3043	h3k4me1	lymphocyte of B lineage	lymphocyte of B lineage	0.9659114	0.0020042204	0.0011405066	0.0010318811	0.00014926793	0.00082017155	0.0001195911	5.7297755e-05	0.9659114	0.00020436723	0.00041354654	0.002656232	0.0005975654	9.980944e-05	0.0015425168	0.000406832	0.022844817
8a2194e32ebd2ec34f3ef0805deecd17	IHECRE00002288.1	b68bd645-5bef-4099-9acc-674fd8d31848	raw	split1	ed1d9f701cab4d25b67e990385179774	100kb_random_n3044	3043	h3k27ac	monocyte	monocyte	0.9948349	2.3273686e-05	3.8497965e-06	7.457227e-06	1.1864187e-06	7.574726e-06	1.2055457e-06	2.3418225e-07	1.8103883e-05	0.00042163927	4.0965338e-07	0.00016370548	0.9948349	1.107413e-06	0.0040089986	0.0004275209	7.8801175e-05
8a42c4f518fac24bc0729d45d74d62af	IHECRE00001444.1	cb02a5ce-de0b-45eb-b8f4-f6a8dece1621	fc	split1	ed1d9f701cab4d25b67e990385179774	100kb_random_n3044	3043	h3k27ac	monocyte	monocyte	0.8159617	7.097335e-05	0.00025562508	0.00020559043	0.000176765	7.407985e-05	1.0390342e-05	4.627664e-06	1.5314177e-05	0.18231238	1.7825121e-05	0.00040663738	0.8159617	7.564717e-06	0.00040223083	7.24546e-05	5.8457217e-06
8a9075fed0d0421aa43a00ed6a3364e2	IHECRE00001486.1	54ac5eda-c9e4-4dbb-9146-803296f2740d	ctl_raw	split1	ed1d9f701cab4d25b67e990385179774	100kb_random_n3044	3043	input	lymphocyte of B lineage	macrophage	0.21748951	0.043037802	0.03597655	0.0049715783	0.012279611	0.024321597	0.0108528845	0.07770158	0.11778739	0.21748951	0.00061985565	0.024737919	0.028674357	0.016756305	0.08366384	0.09429456	0.20683461
8ab17a5d8788b1df794280ca3b3ad8e2	IHECRE00002554.1	1a6b6fd1-21d8-486b-ad2a-7e96edb885c7	raw	split1	ed1d9f701cab4d25b67e990385179774	100kb_random_n3044	3043	h3k27me3	neutrophil	neutrophil	0.8109932	0.0064161355	0.0012859013	0.009347957	0.0004574124	0.0063668275	0.0013159682	0.0016028266	0.006317949	0.024967289	0.0019443224	0.020906445	0.019074114	0.001582517	0.08136542	0.8109932	0.0060557635
8ab499865d59ecd0584cf08845208a63	IHECRE00004648.5	4225fb26-c529-4aa9-9964-b68ae3750308	ctl_raw	split1	ed1d9f701cab4d25b67e990385179774	100kb_random_n3044	3043	input	mesoderm-derived structure	mesoderm-derived structure	0.86710995	0.0010984689	0.012363624	0.0106340675	0.047139406	0.01338308	0.0028873964	0.014202853	0.0005908579	0.0016002808	0.0046661585	0.86710995	0.0010863405	0.020566802	0.002088172	0.00019904204	0.00038353735
8aeb0e40e0348e367d2deb75979abd72	IHECRE00000301.2	7a4d4e19-6cf8-495a-862e-2c607fbd601e	pval	split1	ed1d9f701cab4d25b67e990385179774	100kb_random_n3044	3043	h3k36me3	neutrophil	neutrophil	0.9777544	0.00010601061	5.2394644e-05	8.125178e-05	1.0030916e-05	5.500062e-05	3.350671e-05	2.372627e-06	0.00018734885	0.0014421251	2.6863881e-06	0.0013382963	0.0035532007	7.3477177e-06	0.014828721	0.9777544	0.0005453304
8afd164728b1c968965b5d7d904fca12	IHECRE00000689.1	f53030f2-3e36-4d7a-bfad-4555e40970c1	Unique_plusRaw	split1	ed1d9f701cab4d25b67e990385179774	100kb_random_n3044	3043	rna_seq	monocyte	monocyte	0.95929855	0.0012347338	8.148894e-05	0.0005554292	0.00043733203	0.00048988365	6.0704824e-05	2.1196098e-05	0.0007110042	0.0030209597	7.312853e-05	0.0019909462	0.95929855	5.9407907e-05	0.026149191	0.005729921	8.617781e-05
8b007653a34f85950be167cea092d13e	IHECRE00001999.1	a69253dc-f72d-482d-a7bb-e28a58cecc17	Unique_plusRaw	split1	ed1d9f701cab4d25b67e990385179774	100kb_random_n3044	3043	rna_seq	T cell	T cell	0.97885555	0.97885555	0.00015550962	0.0021273594	0.00021042237	0.0015450028	5.5331657e-05	0.00029648314	0.00940666	0.0011521775	0.0006249479	0.0010568075	0.001431265	0.00013792704	0.00045552253	5.7594065e-05	0.002431491
8b511c330862a6ee49692d137a27af1e	IHECRE00004723.1	a307db31-428e-4525-a86f-7071c14023aa	raw	split1	ed1d9f701cab4d25b67e990385179774	100kb_random_n3044	3043	h3k27ac	extraembryonic cell	extraembryonic cell	0.9975872	8.733619e-06	4.6533833e-06	9.972375e-06	0.00020569663	3.7828908e-05	0.9975872	7.50114e-05	1.772275e-05	5.9518334e-07	0.00067587657	0.0013139598	4.056468e-05	8.614484e-06	1.0055929e-05	1.1363189e-06	2.4236267e-06
8b72eb8ad387a904996f00459dd1cbd5	IHECRE00004608.1	5ec97f16-e54d-4318-8ca6-fd123c69fcf5	raw	split1	ed1d9f701cab4d25b67e990385179774	100kb_random_n3044	3043	h3k4me3	connective tissue cell	connective tissue cell	0.9801114	1.0633352e-05	0.0007090267	0.0019756458	0.9801114	0.004115554	7.386058e-05	0.00028496014	1.4166402e-05	3.7588097e-06	0.0019251769	0.0090280855	3.4483455e-05	0.0017023467	8.391635e-06	1.4803571e-06	9.983971e-07
8ba64f8dfa9318fd2ff555e76d24120d	IHECRE00001025.7	42ea6e6f-5290-40b1-a981-9c36d83fbf62	Unique_plusRaw	split1	ed1d9f701cab4d25b67e990385179774	100kb_random_n3044	3043	mrna_seq	colon	colon	0.95318085	0.0007220653	0.0007249197	0.95318085	0.0011907871	0.0058318363	0.00052286236	0.000988344	0.0036357464	0.0017121759	0.00798117	0.02211345	2.493205e-05	4.1245166e-05	0.0005706009	0.000434917	0.00032408017
8baa3ab9d5d83b281af1804f6b294fc2	IHECRE00000924.7	5b655681-50aa-4fba-a5c4-db157fa71e42	fc	split1	ed1d9f701cab4d25b67e990385179774	100kb_random_n3044	3043	h3k36me3	mesoderm-derived structure	mesoderm-derived structure	0.33898377	0.0020915854	0.009186419	0.07273588	0.17951967	0.03827847	0.20109141	0.0069343736	0.006023677	0.00369325	0.10109281	0.33898377	0.0008297783	0.027760293	0.009550954	0.00048837403	0.0017392767
8bb50cb230cdfce4175881ed309f5f0d	IHECRE00004604.3	ac9c59ba-752b-4ad7-b659-fe5b8abc0ae0	raw	split1	ed1d9f701cab4d25b67e990385179774	100kb_random_n3044	3043	h3k36me3	connective tissue cell	connective tissue cell	0.9648487	9.781841e-06	0.0015326384	0.00073950354	0.9648487	0.0016180526	5.8440935e-05	0.00016186705	6.05588e-06	2.7151018e-06	0.00034915534	0.015525654	6.8688832e-06	0.015130264	7.999764e-06	2.8172732e-07	1.8863362e-06
8bcc9eb7eef15cd47adfcd07bc172426	IHECRE00001907.1	b966e498-d9a0-444f-86dc-2c73303063dc	pval	split1	ed1d9f701cab4d25b67e990385179774	100kb_random_n3044	3043	h3k27me3	macrophage	macrophage	0.5653299	0.0009592152	0.00080798473	0.0012627419	0.00034995587	0.0019352118	0.00037737875	0.000401564	0.0052886326	0.5653299	0.00025366474	0.0037617362	0.38104922	0.0005352188	0.030524394	0.0069650053	0.00019818655
8be004b95787606f6064f11de31920ec	IHECRE00001907.1	b966e498-d9a0-444f-86dc-2c73303063dc	raw	split1	ed1d9f701cab4d25b67e990385179774	100kb_random_n3044	3043	h3k27me3	macrophage	macrophage	0.92483103	0.001997868	0.00064651616	0.0014294463	0.00019055202	0.0008059886	0.0005458353	0.00059989624	0.005096935	0.92483103	8.900835e-05	0.00562064	0.042757858	0.00016388604	0.0106726475	0.004212656	0.00033919312
8c05cd640ce40b665e77279cdcdee578	IHECRE00003843.4	4195ed0b-af56-4a96-a3b0-ca28cc05743c	fc	split1	ed1d9f701cab4d25b67e990385179774	100kb_random_n3044	3043	h3k27me3	mesoderm-derived structure	mesoderm-derived structure	0.8558091	0.0032097462	0.0010462413	0.001350014	0.0014303088	0.0024517458	0.00078354316	0.0007073594	0.00812381	0.002437144	0.0005636246	0.8558091	0.0017712367	0.00015806775	0.11752664	0.002462297	0.00016926025
8c73e89740a1094c413c76f7521ffb7a	IHECRE00001015.4	5c0d3bc3-2483-4334-82c2-b98db24b9499	fc	split1	ed1d9f701cab4d25b67e990385179774	100kb_random_n3044	3043	h3k9me3	colon	colon	0.6895014	0.03484609	0.0036042456	0.6895014	0.005316288	0.01536935	0.014096587	0.0029458422	0.09925641	0.011529402	0.043838937	0.03912665	0.027394107	0.008842336	0.0018964958	0.0016792171	0.0007567208
8c95dc6471300b506dada9976ff5b850	IHECRE00001252.1	5304a79a-da72-4c7e-8065-021648813055	fc	split1	ed1d9f701cab4d25b67e990385179774	100kb_random_n3044	3043	h3k9me3	monocyte	monocyte	0.42900726	0.01590247	0.0020664842	0.006577449	0.0074328613	0.014798738	0.002756449	0.015775522	0.023156403	0.22599335	0.0052648955	0.01863915	0.42900726	0.0060006236	0.1538152	0.06774357	0.005069564
8cba8d3709e981f77e66b0ed2984a002	IHECRE00000347.2	21d188a1-4a89-4686-a389-e2fc01ab5221	raw	split1	ed1d9f701cab4d25b67e990385179774	100kb_random_n3044	3043	h3k36me3	lymphocyte of B lineage	lymphocyte of B lineage	0.9872745	0.0014465809	0.0001509105	0.0009956366	8.0870144e-05	0.0029758227	0.00056643493	1.77503e-05	0.9872745	0.00024914127	0.00018903486	0.0018743138	0.00011529656	6.443424e-05	0.0002449449	5.084283e-05	0.0037034675
8cc51730c747481779f94804d8e10f06	IHECRE00002732.1	d83c308a-a249-46b1-a6d1-2162bf725e1d	Unique_minusRaw	split1	ed1d9f701cab4d25b67e990385179774	100kb_random_n3044	3043	rna_seq	T cell	T cell	0.9881379	0.9881379	0.00014480854	8.2093116e-05	1.1627568e-05	0.0008833206	7.2228926e-05	6.874211e-05	0.0030612687	0.000108969376	0.00012966128	0.00056747795	0.00014213614	0.0001711519	0.0007194613	0.000122051664	0.0055771437
8cce0b5b3dc60e1de20186f6d406b8a2	IHECRE00001392.1	6d8b3ed6-03ac-4aa3-b073-c0ddad75831f	raw	split1	ed1d9f701cab4d25b67e990385179774	100kb_random_n3044	3043	h3k36me3	lymphocyte of B lineage	lymphocyte of B lineage	0.4760344	0.012070737	0.0010220954	0.0014665589	0.00034939862	0.003643907	0.0012144075	0.00016394188	0.4760344	0.0057896567	0.00029822654	0.14678554	0.008973513	0.0009015626	0.31246012	0.0036330877	0.025192762
8cda6e6ffb0591ce377c13cfbad7f003	IHECRE00000902.1	4a610c02-9a22-4be0-8dbc-d87250b5a45b	Unique_plusRaw	split1	ed1d9f701cab4d25b67e990385179774	100kb_random_n3044	3043	rna_seq	monocyte	monocyte	0.99024653	0.0003878621	3.0674208e-05	0.00016389959	0.00056794286	0.0001110772	0.000104883424	0.00014720096	0.0011116284	0.004240385	0.00013118384	0.00037245126	0.99024653	4.291099e-05	0.0018154267	0.00034812492	0.00017795476
8ce5ce3042295076df90feb3418ffe3b	IHECRE00001963.2	804c4d93-cab9-41ee-bf69-4e58041d4351	Unique_plusRaw	split1	ed1d9f701cab4d25b67e990385179774	100kb_random_n3044	3043	mrna_seq	extraembryonic cell	extraembryonic cell	0.9760828	0.00022093914	0.0010633952	0.0012103678	0.00928873	0.0002477617	0.9760828	0.0035630814	0.0016583242	0.0021409704	0.0016429533	0.0015930968	0.00033990142	0.0002847149	0.00026114204	0.00034666524	5.511003e-05
8d547eb3687df1e187c058cf28dc405e	IHECRE00002627.1	58a9ec4e-d35b-4e73-8785-dcd7e1651817	raw	split1	ed1d9f701cab4d25b67e990385179774	100kb_random_n3044	3043	h3k4me1	T cell	T cell	0.9989778	0.9989778	1.0417476e-06	2.957022e-05	4.6544244e-08	0.000147057	3.6898777e-07	2.7500587e-07	4.753271e-05	4.45177e-06	2.1224578e-07	0.00020452564	8.64508e-06	6.192302e-07	2.3870255e-06	2.0578505e-06	0.0005733346
8d5b43dda1232452592ee092e81a0748	IHECRE00002500.1	eb73d32b-b003-4020-a189-4dc483467172	pval	split1	ed1d9f701cab4d25b67e990385179774	100kb_random_n3044	3043	h3k27ac	monocyte	monocyte	0.9871955	0.00026654886	6.3131956e-05	5.6551627e-05	3.4513843e-05	0.00018984497	4.8207497e-05	1.2692417e-05	0.00035239957	0.00044200514	1.4616575e-05	0.0005940174	0.9871955	1.6331569e-05	0.006795719	0.0016519221	0.002265944
8dd2a4030c41382169d2d3034b32e76e	IHECRE00002209.1	995d4496-6afc-4ed9-a157-b9988fe1e212	raw	split1	ed1d9f701cab4d25b67e990385179774	100kb_random_n3044	3043	h3k27ac	monocyte	monocyte	0.97399634	0.00020074865	4.6697296e-05	5.9428345e-05	1.0971427e-05	5.4336e-05	7.4440995e-06	5.176242e-06	8.408471e-05	0.0036204695	3.5075718e-06	0.0005030878	0.97399634	9.736392e-06	0.017513117	0.003310564	0.0005742206
8dd8c14d60dee1fb2c4ca8844104944f	IHECRE00001493.1	2e9e3da0-9aa2-4757-87fe-7b42c7cac69c	raw	split1	ed1d9f701cab4d25b67e990385179774	100kb_random_n3044	3043	h3k27ac	monocyte	monocyte	0.770528	2.0935164e-05	6.037161e-05	5.4543438e-05	7.0953094e-05	3.141248e-05	5.516157e-06	1.7914114e-06	7.499777e-06	0.22708012	8.3733585e-06	9.240473e-05	0.770528	7.883473e-06	0.0019771177	4.6223187e-05	6.8490913e-06
8dd8e2ee469f7a6ed145042d136d5554	IHECRE00001486.1	72f7bf42-6ca2-40ec-bfe2-6cb0dd420290	fc	split1	ed1d9f701cab4d25b67e990385179774	100kb_random_n3044	3043	h3k27ac	lymphocyte of B lineage	lymphocyte of B lineage	0.97413605	0.0025816676	0.0006374162	0.002332272	0.00030168993	0.0062893806	0.000711412	0.00022444957	0.97413605	0.00065554574	0.00040499543	0.0029964994	0.00070771325	0.00015126755	0.0017681875	0.00020171634	0.0058997287
8de921d37528cb5e95ce8dbcd8a8445a	IHECRE00001502.1	66af3b54-9227-4c67-ae62-3d32075c339c	pval	split1	ed1d9f701cab4d25b67e990385179774	100kb_random_n3044	3043	h3k4me1	monocyte	monocyte	0.69133	0.00010611807	0.0003221918	0.0011657396	0.0005310077	0.00031021843	3.0116313e-05	1.0105265e-05	0.00010610876	0.27927104	0.00011050771	0.0005019032	0.69133	2.3992234e-05	0.025511874	0.0005741707	9.49161e-05
8dfb8a7ecc0b61b0065e0d11ddb177b6	IHECRE00003691.3	3b78b0a0-4ee1-4803-bf18-7b5909b7aeca	Unique_plusRaw	split1	ed1d9f701cab4d25b67e990385179774	100kb_random_n3044	3043	mrna_seq	endoderm-derived structure	endoderm-derived structure	0.99748635	0.0002886746	0.00028879684	0.00018932536	0.0003385092	0.99748635	0.00013225577	0.000120923505	0.00035397935	3.2155505e-05	0.00027812817	0.00030970946	1.2143829e-05	2.6183085e-05	7.384071e-05	3.4611214e-05	3.4545064e-05
8e0a4d01c5ad99f49d3078176a7b3d60	IHECRE00000194.3	bfc0113e-6d11-4855-915d-63cd5b320b0d	Unique_minusRaw	split1	ed1d9f701cab4d25b67e990385179774	100kb_random_n3044	3043	rna_seq	T cell	T cell	0.94328827	0.94328827	0.00014363551	7.520706e-05	1.0790863e-05	0.000699862	7.6647906e-05	0.000104885636	0.0022814006	0.00034508322	6.505694e-05	0.0006130991	0.00082868605	0.00029354056	0.00051296304	0.00024960598	0.050411362
8e65229eae866f12bd682b555fd58aba	IHECRE00000324.2	d6c64f59-e7f2-4192-911d-75da3eaf04e0	pval	split1	ed1d9f701cab4d25b67e990385179774	100kb_random_n3044	3043	h3k27ac	lymphocyte of B lineage	lymphocyte of B lineage	0.9773327	0.004404184	0.000189676	0.00023457961	1.27788735e-05	0.0011653032	0.00032660874	5.5171495e-05	0.9773327	3.3829994e-05	7.901015e-05	0.0033792467	0.00043445642	7.705501e-05	0.00017941216	9.4133036e-05	0.012001854
8e6b69652c62e22123209e25a3771553	IHECRE00000298.2	168a0e8b-6e29-4ee4-9495-9db677060a37	raw	split1	ed1d9f701cab4d25b67e990385179774	100kb_random_n3044	3043	h3k9me3	lymphocyte of B lineage	lymphocyte of B lineage	0.7351278	0.06316346	0.0059933895	0.002470985	0.0016811659	0.0048672226	0.0010227162	0.0075078155	0.7351278	0.015303972	0.00045208822	0.025430238	0.006011777	0.006345286	0.025776032	0.008471491	0.09037459
8e6d087e67426da4c4b7246440ba6189	IHECRE00002198.1	6264a78e-c467-4abe-92a9-61561a9751e7	fc	split1	ed1d9f701cab4d25b67e990385179774	100kb_random_n3044	3043	h3k4me1	neutrophil	neutrophil	0.9964714	1.0405296e-05	7.0003975e-06	0.00012734941	3.7931432e-06	1.9118332e-05	1.5826868e-06	4.1928985e-07	7.019129e-06	6.879203e-05	2.078681e-06	0.00021228637	0.00073343044	7.4748993e-07	0.0023010934	0.9964714	3.352122e-05
8e7163d1f5a7b1b7c8d468bbb9076745	IHECRE00001034.7	6a27c523-330f-434c-a156-fa931f0665fb	pval	split1	ed1d9f701cab4d25b67e990385179774	100kb_random_n3044	3043	h3k36me3	T cell	T cell	0.92065555	0.92065555	0.00053542654	0.00084721786	0.00090098236	0.01537062	8.375088e-05	0.000109487046	0.0031414058	0.0003342652	0.0011090286	0.053035267	0.0012222109	0.0009781171	0.000604051	3.65538e-05	0.0010359202
8e92e227d0cd29424e18e92fdfd3c482	IHECRE00003804.1	b908a70c-a0dd-4409-9203-84ba65c7adc1	pval	split1	ed1d9f701cab4d25b67e990385179774	100kb_random_n3044	3043	h3k4me3	hepatocyte	hepatocyte	0.9710353	0.00015068313	0.0002822468	0.0033047153	0.0009306215	0.019886198	0.0014185772	0.9710353	0.000347241	0.00030274075	0.0014278283	0.0003220631	0.00023005223	0.00011066539	0.00012131864	4.4991233e-05	8.4738014e-05
8ebbe09bebea88a73ecd4e9f424107de	IHECRE00001027.7	e4d29289-880a-4702-8b8e-f0c84a4fa7ab	pval	split1	ed1d9f701cab4d25b67e990385179774	100kb_random_n3044	3043	h3k4me3	muscle organ	muscle organ	0.34982082	0.0048859185	0.022052646	0.015549364	0.15887721	0.13837041	0.011235161	0.012263919	0.018900694	0.0040742345	0.01850001	0.19353157	0.007615008	0.34982082	0.03262569	0.0019350646	0.009762145
8ecaa07ffd85b68a62a49d7258091b44	IHECRE00000821.3	3d5dfe2e-c2b2-47ca-b34f-a3b560fa00e7	Unique_minusRaw	split1	ed1d9f701cab4d25b67e990385179774	100kb_random_n3044	3043	rna_seq	T cell	T cell	0.9850476	0.9850476	0.00014555614	7.2994e-05	1.4245735e-05	0.0009465262	6.9983675e-05	6.130267e-05	0.003158063	0.00021108123	8.405974e-05	0.00083540956	0.00039138808	0.00011757362	0.0008147101	0.00011756028	0.007912045
8ed05614a1f31bb35f074b04d01aa441	IHECRE00002547.1	328766a4-96dc-44a3-a709-2be0c3250250	pval	split1	ed1d9f701cab4d25b67e990385179774	100kb_random_n3044	3043	h3k27ac	monocyte	monocyte	0.99052095	0.00014705946	2.8398172e-05	4.0324852e-05	3.8779068e-05	6.8638205e-05	2.2506063e-05	5.2482915e-06	0.00022041444	0.00042204844	1.0655319e-05	0.00023596894	0.99052095	4.011571e-06	0.0060063004	0.0011133306	0.0011155673
8f0d43c931719db10d653f95dcac0af8	IHECRE00003367.2	824d08d1-3e83-405a-9f52-93bf4e2dd411	raw	split1	ed1d9f701cab4d25b67e990385179774	100kb_random_n3044	3043	h3k27ac	brain	brain	0.99968994	4.8593356e-06	0.99968994	7.456917e-05	2.629861e-06	4.7426405e-05	5.38895e-06	2.576088e-05	1.0026444e-05	1.7018916e-05	3.6744648e-06	3.267571e-05	1.1593077e-06	3.170683e-05	1.9070563e-06	7.649256e-06	4.3541673e-05
8f1c7fb187171a3cbaa41eea3c1ad508	IHECRE00001237.1	bc2a325e-2fb5-42c7-bcc5-8f42841c8b2b	fc	split1	ed1d9f701cab4d25b67e990385179774	100kb_random_n3044	3043	h3k36me3	lymphocyte of B lineage	lymphocyte of B lineage	0.52310336	0.002045333	8.789168e-05	0.00062110665	1.984488e-05	0.00015171758	9.259216e-05	1.4939584e-05	0.52310336	0.0002297595	2.1810889e-05	0.0044811317	0.0002727256	6.692501e-05	0.0006013637	0.00011283794	0.46807668
8f8092e8041fb8d0070dd5aec7fca2b8	IHECRE00003180.2	ff5fddc6-0240-4273-a07f-62b081bba1be	pval	split1	ed1d9f701cab4d25b67e990385179774	100kb_random_n3044	3043	h3k27ac	brain	brain	0.998733	1.7664697e-05	0.998733	0.000130777	3.88464e-06	6.6811685e-05	1.5729387e-05	5.6679633e-05	2.8417748e-05	7.622919e-05	9.87383e-06	8.0503705e-05	4.424314e-06	7.881738e-05	1.9935187e-05	4.898519e-05	0.0006281218
8f9d255ccffb587edb1ea00b9299e20a	IHECRE00003827.1	1e656a87-cd07-462f-be4b-e2fe6e07063d	raw	split1	ed1d9f701cab4d25b67e990385179774	100kb_random_n3044	3043	h3k36me3	T cell	T cell	0.8388174	0.8388174	0.00101941	0.014894748	0.000390242	0.0263372	0.001278993	0.00023443556	0.017214248	0.00032100984	0.0004276102	0.06279861	0.0029662703	0.0038074285	0.0013905056	4.405023e-05	0.028057825
8f9f766fa216b06c958c220db79312f9	IHECRE00000235.3	eeba955a-6470-4378-9ed8-11dae9d5ef83	gembs_pos	split1	ed1d9f701cab4d25b67e990385179774	100kb_random_n3044	3043	wgbs-standard	endoderm-derived structure	endoderm-derived structure	0.3000141	0.04119416	0.119946696	0.090869896	0.07084262	0.3000141	0.010655201	0.03935928	0.036896665	0.03528405	0.025920723	0.051619984	0.022322137	0.074770205	0.03377572	0.023145622	0.023383021
8fa498d19e3173d4e43b65822f1cb34f	IHECRE00001019.4	2ddcc9ae-acae-4c28-a3c9-fb754675b0bb	fc	split1	ed1d9f701cab4d25b67e990385179774	100kb_random_n3044	3043	h3k27me3	colon	colon	0.9112945	0.0055847117	0.0053337687	0.9112945	0.006641791	0.023827363	0.0024266052	0.0016955863	0.004727551	0.0023335333	0.014682049	0.016161717	0.0006636757	0.0030338021	0.0006010693	0.00049350725	0.00049884955
8faba062167ca69b0166044cee49e949	IHECRE00003163.2	f3c4f2c4-1cfa-498d-a2b9-f0ac07a920e9	raw	split1	ed1d9f701cab4d25b67e990385179774	100kb_random_n3044	3043	h3k27ac	brain	brain	0.99965274	1.5363408e-05	0.99965274	5.6063025e-05	2.7865965e-06	8.28399e-05	1.5388798e-06	2.351997e-05	1.7437585e-05	4.5489505e-05	2.7968038e-06	2.4743798e-05	4.2637994e-06	4.160358e-05	1.9837264e-06	1.3309952e-05	1.3569815e-05
8fd7cd6f6f1bccefc75e0b2ba4ca8333	IHECRE00000250.2	07db7868-f10a-4d85-bd5f-aa9358240c1f	fc	split1	ed1d9f701cab4d25b67e990385179774	100kb_random_n3044	3043	h3k36me3	connective tissue cell	connective tissue cell	0.9856736	2.1354876e-05	0.00027134822	0.0013415454	0.9856736	0.0010142971	0.0016524219	0.00010649005	5.058154e-05	0.00015556486	0.0008610539	0.0038593274	3.4502562e-05	0.0023333437	0.0025611718	8.682388e-06	5.468115e-05
8fe18c7448455df8f48f99eb60f2f4a0	IHECRE00001508.1	7644257d-84a8-452c-b39d-72874c3d0d4b	fc	split1	ed1d9f701cab4d25b67e990385179774	100kb_random_n3044	3043	h3k36me3	myeloid cell	myeloid cell	0.8849129	0.0014600958	0.0001736565	0.00038698132	0.0002548584	0.00048027458	0.00086482073	2.9283585e-05	0.004272025	0.0015486969	0.00018073304	0.09396359	0.008550258	0.00044159268	0.8849129	0.00081738253	0.0016628478
900fac016ec6db59b3547ddc6d699e2b	IHECRE00000249.2	69f2394e-9514-4f9d-aaf6-b29432ca3c0c	fc	split1	ed1d9f701cab4d25b67e990385179774	100kb_random_n3044	3043	h3k36me3	myeloid cell	myeloid cell	0.94630814	0.00045936307	0.0002123094	0.0010777541	0.0001023041	0.0010186158	0.0004820175	1.6701257e-05	0.004020902	0.001082211	4.6567962e-05	0.03890051	0.0009221667	0.00015929545	0.94630814	0.00082849135	0.0043626693
9014a84e8f3fc2916247c67dba85a9e4	IHECRE00000862.1	796e1336-b4ae-4544-8259-9fe3d7bd7a61	Unique_minusRaw	split1	ed1d9f701cab4d25b67e990385179774	100kb_random_n3044	3043	rna_seq	monocyte	monocyte	0.9776673	0.0007124177	0.00039571134	7.3768846e-05	0.00025965617	0.00018035514	0.0001778449	0.0001351995	0.0002653447	0.0035029075	0.00011013771	0.0007117813	0.9776673	8.089253e-05	0.013503251	0.002014118	0.00020920666
901b39502297563cc17d4b6563a2644a	IHECRE00001366.1	18cc5ab9-16d7-4531-abc8-c23fb16849e1	raw	split1	ed1d9f701cab4d25b67e990385179774	100kb_random_n3044	3043	h3k9me3	lymphocyte of B lineage	lymphocyte of B lineage	0.41041005	0.0062834634	0.003842693	0.006223026	0.003413762	0.0024427157	0.00070826826	0.0072173043	0.41041005	0.0019511502	0.0011608904	0.023229562	0.00920427	0.0027267362	0.27108896	0.0070604985	0.24303675
904ac97fe8415ca11b9255bb52c2fc1f	IHECRE00002172.1	87a25f33-ae9f-4d4d-8994-091e2ecdc00f	Unique_minusRaw	split1	ed1d9f701cab4d25b67e990385179774	100kb_random_n3044	3043	rna_seq	monocyte	monocyte	0.98654985	0.00032517588	5.0357143e-05	1.9320983e-05	1.5480022e-05	6.5597465e-05	2.0214626e-05	2.215113e-05	0.00011239953	0.0026253492	8.122117e-06	0.00056118175	0.98654985	2.5861755e-05	0.0037968017	0.005040834	0.0007613124
90542af6b1aa802ecd034f8158c4e378	IHECRE00004731.1	1156d205-0e38-43f7-b79a-187ead15e98f	pval	split1	ed1d9f701cab4d25b67e990385179774	100kb_random_n3044	3043	h3k4me1	connective tissue cell	connective tissue cell	0.9958216	1.5357952e-07	2.8669976e-05	3.2476033e-05	0.9958216	0.00011381275	4.790229e-06	5.3206288e-05	1.0428363e-07	3.152586e-08	2.1131347e-05	0.0023910718	2.4450467e-06	0.0015278133	1.2557583e-06	1.4178313e-07	1.2417344e-06
9057ca8841cc7050868bb2b72e8c8c63	IHECRE00000844.1	d40e228f-bfb6-4afd-855d-d62746369596	fc	split1	ed1d9f701cab4d25b67e990385179774	100kb_random_n3044	3043	h3k4me1	T cell	T cell	0.9887023	0.9887023	0.00010173142	0.001807401	1.2020839e-05	0.002548969	0.00016452954	2.6584332e-05	0.0021401525	3.1662057e-05	4.4477852e-05	0.0034406702	0.0008768142	2.6076508e-05	5.0094545e-06	8.906282e-06	6.272885e-05
905b0103a072d5b38697392129a1e69b	IHECRE00001494.1	f93fc5c0-6ca1-4712-9ace-0dd6ef71ad02	pval	split1	ed1d9f701cab4d25b67e990385179774	100kb_random_n3044	3043	h3k4me1	venous blood	venous blood	0.95424616	7.678925e-05	9.322561e-06	1.8399494e-05	1.6984154e-06	2.2729857e-05	3.7173688e-06	9.187323e-07	0.045289442	2.0210937e-05	2.6540247e-06	0.00016873886	5.7011508e-05	7.420822e-06	5.8013007e-05	1.6838256e-05	0.95424616
908767952425128fb20024f14f374124	IHECRE00003225.2	b949c227-07aa-47fd-8013-c595d685cf42	pval	split1	ed1d9f701cab4d25b67e990385179774	100kb_random_n3044	3043	h3k27ac	brain	brain	0.99906176	4.3863005e-05	0.99906176	3.2104446e-05	3.3594467e-06	0.00012704011	3.1508769e-06	9.2504335e-05	3.9424576e-05	7.8913516e-05	3.7658085e-06	2.0987294e-05	1.0604395e-05	0.00014746036	1.6428417e-05	7.871095e-05	0.00023990803
90acd7e01ef92cd9d7b7920800fbd037	IHECRE00003166.2	dbbb5488-24da-4217-bce4-f96830afbad8	raw	split1	ed1d9f701cab4d25b67e990385179774	100kb_random_n3044	3043	h3k27ac	brain	brain	0.99960154	9.534275e-06	0.99960154	5.260185e-05	2.7966128e-06	0.00013317657	9.695189e-07	1.0427525e-05	1.5057236e-05	3.6899328e-05	1.2625509e-06	7.996674e-05	2.9598489e-06	3.1540814e-05	1.580041e-06	1.0804368e-05	8.940221e-06
90b0f51d0fa02ef3ef46ee19f94dd31c	IHECRE00000689.1	f53030f2-3e36-4d7a-bfad-4555e40970c1	Unique_minusRaw	split1	ed1d9f701cab4d25b67e990385179774	100kb_random_n3044	3043	rna_seq	monocyte	monocyte	0.9753829	0.0017503744	0.0010139142	8.943969e-05	0.00022168436	0.002224611	0.00022922164	0.00015266424	0.00026720378	0.008493659	0.00013444015	0.00087428704	0.9753829	8.304225e-05	0.0070988433	0.0018165786	0.00016695452
90d63fc7a0b736f3d7e41f59d01542dc	IHECRE00003822.3	0dede2f1-96bf-4b8c-be31-6e377ad3e4f5	pval	split1	ed1d9f701cab4d25b67e990385179774	100kb_random_n3044	3043	h3k4me3	T cell	T cell	0.984204	0.984204	7.820266e-05	0.00079423573	2.0345856e-06	0.0044874237	4.3075215e-06	1.6830101e-05	0.00026243308	2.5854399e-05	7.0696287e-06	0.008700653	6.0368184e-05	6.17328e-05	1.6880671e-05	6.1270357e-06	0.0012717682
90f2cb59632cd523cd9e6b823480afde	IHECRE00003816.1	4569d4d8-c896-418a-b870-e7afcf72b7d3	pval	split1	ed1d9f701cab4d25b67e990385179774	100kb_random_n3044	3043	h3k27me3	T cell	T cell	0.92436546	0.92436546	0.0014544306	0.009525463	0.00092552137	0.009338039	0.00051332946	0.00034713192	0.03595328	0.0007911883	0.00085268635	0.0048865573	0.00078774267	0.0005411126	0.002325893	0.0003735098	0.0070186905
910753ec269cf2b3a79e8f7f9ce0f500	IHECRE00000301.2	7a4d4e19-6cf8-495a-862e-2c607fbd601e	raw	split1	ed1d9f701cab4d25b67e990385179774	100kb_random_n3044	3043	h3k36me3	neutrophil	neutrophil	0.9595734	0.00033986426	0.000118347714	0.00027609247	1.4196235e-05	0.00014592003	6.124821e-05	5.9755125e-06	0.00031534059	0.0035163274	4.912942e-06	0.002959932	0.009037055	1.6812559e-05	0.02265743	0.9595734	0.0009570774
91329af8a3097c7b9c3d734aa295a876	IHECRE00001518.1	d72e83d5-d350-417f-b1bf-3eef4f93cc47	raw	split1	ed1d9f701cab4d25b67e990385179774	100kb_random_n3044	3043	h3k27me3	myeloid cell	myeloid cell	0.8429722	0.010541017	0.0014663923	0.0038072374	0.0010853431	0.0034167652	0.0008060617	0.0012399949	0.012655012	0.015987262	0.0013964724	0.078903526	0.0066758553	0.00087609526	0.8429722	0.012498515	0.005672313
913c83df9fc89f63899ed8eada926172	IHECRE00002222.1	dc61082f-331f-4d94-841c-1249152000c6	Unique_minusRaw	split1	ed1d9f701cab4d25b67e990385179774	100kb_random_n3044	3043	rna_seq	neutrophil	neutrophil	0.9888587	8.221672e-05	4.5090033e-05	2.7244982e-05	1.2292404e-05	5.1365638e-05	2.7669834e-05	1.6574822e-05	4.6366233e-05	0.00015771412	1.4522594e-05	0.00056604244	0.007990852	1.2350345e-05	0.0017342038	0.9888587	0.00035679206
91502746fb16d05758a302db9bc715a0	IHECRE00001319.1	1e73d4bb-3b71-4984-acca-fa7cbf9d7da5	ctl_raw	split1	ed1d9f701cab4d25b67e990385179774	100kb_random_n3044	3043	input	myeloid cell	macrophage	0.25904828	0.035155647	0.032193746	0.004000473	0.013887605	0.022726553	0.01569427	0.08739101	0.08108435	0.25904828	0.0005992923	0.03278461	0.026888104	0.015371895	0.11845394	0.095663875	0.15905626
9159c85cdde19d554429c5b07fa3c9eb	IHECRE00002395.1	9b0bab4b-6611-43b9-a49e-39eff8c9e4aa	Unique_minusRaw	split1	ed1d9f701cab4d25b67e990385179774	100kb_random_n3044	3043	rna_seq	T cell	T cell	0.84144235	0.84144235	0.0003651773	0.00035618903	2.1222831e-05	0.001326892	9.889767e-05	0.0002303564	0.002263556	0.0018022022	7.55155e-05	0.0013820541	0.002728782	0.0004190791	0.0007047218	0.00043900037	0.14634393
916f1d8f13345e441ef747aaba9dda39	IHECRE00001903.1	7f8e529d-cf30-4d19-82b7-6287d94d8e26	pval	split1	ed1d9f701cab4d25b67e990385179774	100kb_random_n3044	3043	h3k9me3	macrophage	macrophage	0.7385792	0.0034572233	0.0006884298	0.0036879967	0.0003289313	0.018188024	0.0009792187	0.0018127732	0.005391251	0.7385792	0.0006345228	0.005672196	0.20711051	0.0004392102	0.006123463	0.0065027955	0.000404189
91c1aca4dbafe42f24e3ffa57529569e	IHECRE00000231.3	3ace5faf-5984-491c-bfc0-ca11d6cdd111	gembs_neg	split1	ed1d9f701cab4d25b67e990385179774	100kb_random_n3044	3043	wgbs-standard	mammary gland epithelial cell	mammary gland epithelial cell	0.2709792	0.037758123	0.052805603	0.17406054	0.081373475	0.09846852	0.024815941	0.04003337	0.03999543	0.025684303	0.2709792	0.03188757	0.025556937	0.043439057	0.026741868	0.014032625	0.01236746
9214cb1b4c6040df9ce1c3cd58c219f8	IHECRE00000051.3	979897d0-cb56-457b-a6f7-b9460fb6fb55	fc	split1	ed1d9f701cab4d25b67e990385179774	100kb_random_n3044	3043	h3k4me1	myeloid cell	myeloid cell	0.9475394	0.00044928325	8.4279665e-05	0.0004003803	0.00027233403	0.00034651713	6.5510685e-05	8.037045e-05	0.00016776861	0.0020855747	5.658825e-05	0.017838009	0.014493107	0.00010512868	0.9475394	0.015432829	0.00058293506
9293522afec2b4a7176a403ca95a06c0	IHECRE00000332.2	10f5266d-441b-4d93-a883-d970677b92f6	fc	split1	ed1d9f701cab4d25b67e990385179774	100kb_random_n3044	3043	h3k27me3	lymphocyte of B lineage	lymphocyte of B lineage	0.84326136	0.018800057	0.0050980956	0.012127663	0.0036423502	0.021279542	0.0049610967	0.0013693481	0.84326136	0.0026477051	0.0016534284	0.009211487	0.0075360276	0.0031486463	0.013551396	0.007227542	0.044484206
92f34529dbfe4a499221082d5deca5f6	IHECRE00001027.7	cd19865b-26c6-4f71-a2cb-2c7271712e2b	raw	split1	ed1d9f701cab4d25b67e990385179774	100kb_random_n3044	3043	h3k27ac	muscle organ	muscle organ	0.98410255	1.287946e-05	0.00074320124	0.00048541554	0.0013015127	0.0007089326	2.5877684e-05	0.00013746333	5.2215466e-05	7.646992e-06	6.926634e-05	0.012217378	1.5152355e-05	0.98410255	6.7412846e-05	6.534815e-06	4.671699e-05
92f947134a97a4df17ce97b83248d2e7	IHECRE00001006.4	35d5a8b6-1eb5-4bfe-b35b-6d956f6f9ff2	ctl_raw	split1	ed1d9f701cab4d25b67e990385179774	100kb_random_n3044	3043	input	colon	colon	0.60518456	0.0054952223	0.024959484	0.60518456	0.04533856	0.042454027	0.06437224	0.023647746	0.023498159	0.008491704	0.110895865	0.03874363	0.0021972242	0.0025239347	0.0007238804	0.0011660671	0.00030763244
932ab639d23b6d86690b2a8c8587c943	IHECRE00002284.1	fef27ed7-91c9-42f8-96bd-31df3234cdc9	fc	split1	ed1d9f701cab4d25b67e990385179774	100kb_random_n3044	3043	h3k27ac	neutrophil	neutrophil	0.9959501	2.1519381e-05	1.1608548e-05	6.082224e-05	3.4828468e-06	2.0912034e-05	5.4641023e-06	8.218613e-07	1.085962e-05	5.6477136e-05	1.4530688e-06	0.00023164439	0.0014863308	1.0181448e-06	0.0020786203	0.9959501	5.8837762e-05
93317f966f7793011d4502462a7b59aa	IHECRE00000889.3	04377e0f-0077-4988-9e81-0beaf30d5a46	ctl_raw	split1	ed1d9f701cab4d25b67e990385179774	100kb_random_n3044	3043	input	muscle organ	muscle organ	0.40049002	0.032118924	0.032764975	0.040065818	0.068735376	0.061488774	0.034539685	0.064491056	0.021247182	0.023917288	0.020946287	0.13994108	0.030252669	0.40049002	0.016803324	0.0061229314	0.006074634
9334c50a93c90827265f65ee39da67c6	IHECRE00002329.1	ae231189-39ed-4de0-9d4d-517c70a2db24	raw	split1	ed1d9f701cab4d25b67e990385179774	100kb_random_n3044	3043	h3k27ac	monocyte	monocyte	0.99242765	5.8221245e-05	1.03783905e-05	1.4147102e-05	3.159208e-06	1.7707185e-05	3.1614172e-06	5.76051e-07	3.4740606e-05	0.0005917474	9.1726343e-07	0.00037528336	0.99242765	3.656824e-06	0.005704737	0.0005105299	0.00024322444
935c3d7d1c425068cea1248d2690f87f	IHECRE00000260.2	fa7fb671-7543-43ee-b03b-da981bbc7a9b	raw	split1	ed1d9f701cab4d25b67e990385179774	100kb_random_n3044	3043	h3k4me1	myeloid cell	myeloid cell	0.8956523	5.7099893e-05	8.5717744e-05	0.00013870493	0.00019377588	0.00027100934	2.8028291e-05	6.313764e-06	0.0003958677	0.0014543099	5.2870146e-05	0.09175057	0.008568441	9.640704e-05	0.8956523	0.0006341904	0.0006142852
93d3adf44d8f69063d0628a35bea8c03	IHECRE00000181.3	2f23b644-5376-4565-981a-c61fec3bd549	raw	split1	ed1d9f701cab4d25b67e990385179774	100kb_random_n3044	3043	h3k4me3	myeloid cell	myeloid cell	0.9624935	0.00049146527	0.00108153	0.0010461287	0.0045789755	0.0027745594	0.00032461886	0.0005256852	0.0012631471	0.0023012285	0.0025700193	0.013193047	0.002062377	0.00095413334	0.9624935	0.0033536446	0.0009860928
93de5eac330d0e140a1df790bfb74661	IHECRE00001518.1	d72e83d5-d350-417f-b1bf-3eef4f93cc47	pval	split1	ed1d9f701cab4d25b67e990385179774	100kb_random_n3044	3043	h3k27me3	myeloid cell	myeloid cell	0.8958718	0.002590374	0.00132614	0.002778198	0.00087442814	0.005331252	0.00083169877	0.00063921016	0.007527191	0.0037172607	0.0013384008	0.031921692	0.00956813	0.00219915	0.8958718	0.029800784	0.003684193
9417b9fbba8939dacec8d7bfdf64d0d6	IHECRE00000943.7	2d49fd2f-74c0-448e-a30b-e44db7e3a5ff	pval	split1	ed1d9f701cab4d25b67e990385179774	100kb_random_n3044	3043	h3k9me3	connective tissue cell	connective tissue cell	0.6405402	0.0038821169	0.012546155	0.09368922	0.6405402	0.004791793	0.011500577	0.04633828	0.020753164	0.002406926	0.051151775	0.06483058	0.002707713	0.018397186	0.010792665	0.0035944772	0.012077124
946e213aaa42113bc207bb0a71ba568e	IHECRE00001909.1	8c653551-6305-4aad-9cb7-dd859adbbf5d	pval	split1	ed1d9f701cab4d25b67e990385179774	100kb_random_n3044	3043	h3k9me3	T cell	T cell	0.9218456	0.9218456	0.0005065854	0.002331672	0.0004196409	0.0025552236	0.0002106476	0.002417866	0.034428436	0.005297691	0.00030828864	0.007922284	0.0018080516	0.0012723694	0.0041280477	0.0022755247	0.01227207
94a21eba423f7d70a470fa2f7c24d14f	IHECRE00003337.2	140088e9-2421-40f7-b73a-057ff8de9248	pval	split1	ed1d9f701cab4d25b67e990385179774	100kb_random_n3044	3043	h3k27ac	brain	brain	0.9997018	1.7513272e-05	0.9997018	1.703175e-05	9.516839e-07	4.886913e-05	7.810203e-07	1.81398e-05	1.3383593e-05	4.2671756e-05	1.074243e-06	1.1138719e-05	3.893852e-06	4.104423e-05	3.3999045e-06	2.8531982e-05	4.9765407e-05
9504e68f06ffe88b7079a47ebeb0f48e	IHECRE00003691.3	e70a956a-e876-473f-ae67-333f104e486a	raw	split1	ed1d9f701cab4d25b67e990385179774	100kb_random_n3044	3043	h3k27ac	endoderm-derived structure	endoderm-derived structure	0.9999584	2.484659e-06	3.908164e-06	2.7290307e-06	1.6630461e-06	0.9999584	6.5705626e-07	4.926898e-06	4.5820033e-07	1.6082849e-08	1.5772945e-05	7.652872e-06	4.637222e-07	5.2366516e-07	3.4561586e-07	4.1125432e-08	6.454248e-08
9566c185de19007feb37b2b1a8c2153d	IHECRE00001297.1	04adc8df-0e8e-4d88-9f11-b074affcef89	ctl_raw	split1	ed1d9f701cab4d25b67e990385179774	100kb_random_n3044	3043	input	lymphocyte of B lineage	venous blood	0.17547096	0.05389546	0.017879501	0.008094332	0.043539718	0.015222928	0.0068686814	0.0908152	0.1212464	0.14622574	0.007344002	0.026882207	0.0440888	0.02369937	0.17036845	0.048358206	0.17547096
957beeb5f2530dc2763847a233768bf4	IHECRE00000241.3	c79b1a85-93a6-4df3-8f79-1d831e0a6e62	pval	split1	ed1d9f701cab4d25b67e990385179774	100kb_random_n3044	3043	h3k4me3	lymphocyte of B lineage	lymphocyte of B lineage	0.74433583	0.023065448	0.0016764742	0.0068014087	0.00018616159	0.003445792	0.00072772725	0.00021496924	0.74433583	0.002439836	0.00018835835	0.024221078	0.003520459	0.0016239558	0.00542833	0.00057407963	0.1815501
958c869154d059f2401243d48afbc53e	IHECRE00004621.2	80ad4c92-25dc-4b26-b622-911515ef7421	raw	split1	ed1d9f701cab4d25b67e990385179774	100kb_random_n3044	3043	h3k36me3	mammary gland epithelial cell	mammary gland epithelial cell	0.99939585	1.1343742e-05	3.8001468e-05	9.037928e-05	0.00024603886	0.00013091111	1.1090711e-05	1.8269075e-05	5.7885973e-06	1.1289364e-06	0.99939585	3.506747e-05	3.0774336e-06	1.0713012e-05	1.505179e-06	5.4106147e-07	1.6154736e-07
9592c5029eb44d868b074b3323a6cabe	IHECRE00000318.2	7ba479df-2d75-4a21-a2dc-30d87eedc37a	fc	split1	ed1d9f701cab4d25b67e990385179774	100kb_random_n3044	3043	h3k36me3	macrophage	macrophage	0.9885561	0.00021003468	0.00018727356	0.00018442272	9.4542294e-05	0.00025855066	8.635703e-05	8.725644e-06	0.00015752159	0.9885561	1.5697293e-05	0.0008107686	0.005464125	1.9542531e-05	0.0037251185	0.00014004101	8.140252e-05
95aef73a6c3e8fb89f20f5527f1419de	IHECRE00002554.1	1a6b6fd1-21d8-486b-ad2a-7e96edb885c7	pval	split1	ed1d9f701cab4d25b67e990385179774	100kb_random_n3044	3043	h3k27me3	neutrophil	neutrophil	0.9216222	0.0013311825	0.0008311323	0.0031520948	0.0002646584	0.011201726	0.0011546317	0.00066489977	0.0025690729	0.0032705425	0.0014993924	0.0074820775	0.0064652055	0.002011794	0.032612726	0.9216222	0.0038667023
95bce707833d297d3aef325d18ca9140	IHECRE00003177.2	67412323-7a89-4935-a51f-b0d7b188a248	pval	split1	ed1d9f701cab4d25b67e990385179774	100kb_random_n3044	3043	h3k27ac	brain	brain	0.9990288	2.36842e-05	0.9990288	9.41792e-05	1.8394094e-06	0.00027868603	9.676382e-07	8.313952e-06	2.0226511e-05	0.00014881311	1.2147474e-06	0.00015087127	3.742429e-05	8.842787e-05	1.17266545e-05	3.9063616e-05	6.5688255e-05
9611828a2b662d083cd57f69667511d0	IHECRE00000265.2	ac61a378-e845-4fcf-9b87-5aebeef69444	pval	split1	ed1d9f701cab4d25b67e990385179774	100kb_random_n3044	3043	h3k4me1	neutrophil	neutrophil	0.9925028	3.3325432e-05	4.908458e-05	0.0013337586	2.9425048e-05	0.000105314364	1.3181475e-05	3.3245103e-06	2.9748599e-05	0.00023148522	2.3461705e-05	0.00032233231	0.0017038847	7.3175192e-06	0.00355945	0.9925028	5.20697e-05
961552acbb857c91919b8a0868e72971	IHECRE00001049.7	1174ad23-b591-4c63-a626-2f8363695564	ctl_raw	split1	ed1d9f701cab4d25b67e990385179774	100kb_random_n3044	3043	input	mesoderm-derived structure	venous blood	0.16880313	0.054090608	0.090453506	0.0035524042	0.034100726	0.028168667	0.009731104	0.0965699	0.09219556	0.110842824	0.0012057552	0.036365934	0.04365087	0.06800112	0.08222581	0.08004199	0.16880313
961f52b7aa57a41f22c31bd4528ef933	IHECRE00002350.1	5652007d-f4fe-49a5-982a-b2cfbb745387	Unique_plusRaw	split1	ed1d9f701cab4d25b67e990385179774	100kb_random_n3044	3043	rna_seq	neutrophil	neutrophil	0.99353206	5.9100847e-05	2.5035375e-05	3.431538e-05	1.5180031e-05	4.6744906e-05	7.419721e-06	2.3953837e-06	1.28408565e-05	0.00025017082	2.5531406e-06	0.0003193195	0.003230005	1.2991675e-05	0.002386506	0.99353206	6.335971e-05
965990ad7ab637b88fcf13926d750e6b	IHECRE00002679.1	e7ebff22-288e-4ec8-ad84-6747e7016740	raw	split1	ed1d9f701cab4d25b67e990385179774	100kb_random_n3044	3043	h3k4me1	neutrophil	neutrophil	0.9839951	5.7137702e-05	5.1965464e-05	0.0010598002	2.2249455e-05	0.000112982685	6.2231925e-06	3.4195405e-06	3.0341209e-05	0.00021153185	1.6869686e-05	0.0010323607	0.003054416	6.188918e-06	0.010201233	0.9839951	0.00013818868
9662915942186b129c31a2cd4b2b6a4d	IHECRE00003822.3	0dede2f1-96bf-4b8c-be31-6e377ad3e4f5	raw	split1	ed1d9f701cab4d25b67e990385179774	100kb_random_n3044	3043	h3k4me3	T cell	T cell	0.9863643	0.9863643	3.725847e-05	0.000773688	1.0865817e-06	0.0041995742	2.953624e-06	5.273294e-06	0.00023524553	8.073493e-06	4.743356e-06	0.007707474	2.6015166e-05	1.8097957e-05	8.017918e-06	2.5956915e-06	0.00060562056
9669278a7be595059c70aad4ba40fd5a	IHECRE00003177.2	67412323-7a89-4935-a51f-b0d7b188a248	fc	split1	ed1d9f701cab4d25b67e990385179774	100kb_random_n3044	3043	h3k27ac	brain	brain	0.9987914	3.080714e-05	0.9987914	0.00013925352	8.967236e-06	0.0004568415	1.8682383e-06	1.457782e-05	2.489918e-05	0.00014025526	3.026181e-06	0.00025549775	2.1484873e-05	6.658818e-05	5.966356e-06	2.3036455e-05	1.5595617e-05
968ae16903ee77a122b785897b885857	IHECRE00003159.2	3c33d316-a994-4888-8581-c122e1fe96f6	fc	split1	ed1d9f701cab4d25b67e990385179774	100kb_random_n3044	3043	h3k27ac	brain	brain	0.99933416	2.4114563e-05	0.99933416	0.00022228865	6.003837e-06	9.6797645e-05	1.2321823e-05	3.321513e-05	2.0119669e-05	4.6294725e-05	1.7117472e-05	4.881907e-05	5.4251427e-06	2.9548373e-05	4.6790983e-06	1.7544338e-05	8.139333e-05
969de1a62f68579526868ffa77044a82	IHECRE00002232.1	31f7c36b-fee3-4594-8231-348fa9b29b90	pval	split1	ed1d9f701cab4d25b67e990385179774	100kb_random_n3044	3043	h3k4me1	T cell	T cell	0.99849546	0.99849546	1.651135e-06	4.193594e-05	1.08620576e-07	0.00011095805	4.0087622e-07	2.824581e-07	3.708613e-05	5.6937733e-06	4.6519222e-07	0.0001252598	4.749592e-06	7.1102863e-07	1.2346703e-06	2.3807224e-06	0.0011715154
96a2ffcfb4a1b63676a10015b8e9d1c3	IHECRE00001421.1	a824fef1-f310-4ff1-93ef-8b5bf7b9d71b	pval	split1	ed1d9f701cab4d25b67e990385179774	100kb_random_n3044	3043	h3k27ac	venous blood	venous blood	0.9935191	9.131583e-05	1.8458271e-06	5.2486625e-06	2.7375944e-07	3.9452784e-06	2.5956165e-06	4.8998066e-07	0.0062405816	8.09221e-07	5.04116e-07	7.004052e-05	1.9687846e-05	3.5827331e-06	2.7512988e-05	1.2445279e-05	0.9935191
974d57539895c1ad84b4627e1a840447	IHECRE00000704.1	66fe5255-69cf-4f9c-8c8f-14e690d2983b	fc	split1	ed1d9f701cab4d25b67e990385179774	100kb_random_n3044	3043	h3k4me3	T cell	T cell	0.9550676	0.9550676	0.0005686299	0.008428521	7.578912e-05	0.018667968	0.00012274073	6.909864e-05	0.003463475	0.00035111955	0.00038882595	0.010567642	0.001609183	0.0002176529	0.00010363324	6.38226e-05	0.00023439368
97eb3e8a1fc3db5dd20ea4948522d202	IHECRE00002181.1	fb0deacd-d5bc-4bd7-9b97-088437801420	raw	split1	ed1d9f701cab4d25b67e990385179774	100kb_random_n3044	3043	h3k27ac	T cell	T cell	0.9979595	0.9979595	4.0550085e-06	2.7454984e-05	5.4743374e-08	0.00020701897	1.31372e-07	2.0580094e-07	8.4118066e-05	3.5216017e-06	3.8921345e-07	0.00018806376	4.151816e-06	1.1627127e-06	4.1520257e-06	2.550175e-06	0.0015134728
98c972b20fd37cfcb8c515c570fa37d5	IHECRE00001317.1	9e5d51db-f9c1-479b-9b41-bc07e4fd72cc	pval	split1	ed1d9f701cab4d25b67e990385179774	100kb_random_n3044	3043	h3k27ac	T cell	T cell	0.62220836	0.62220836	0.00012603473	9.137517e-05	1.4188038e-05	0.36097732	0.00012819297	2.2951295e-05	0.007823243	1.3209857e-05	1.9024154e-05	0.003591531	9.7873286e-05	4.812108e-05	0.00014884848	5.577572e-05	0.0046339333
992572fdc219e077e55fecadd6eb50e3	IHECRE00001319.1	1e73d4bb-3b71-4984-acca-fa7cbf9d7da5	pval	split1	ed1d9f701cab4d25b67e990385179774	100kb_random_n3044	3043	h3k4me3	myeloid cell	myeloid cell	0.87746745	0.0052120495	0.0018144435	0.0032998456	0.0019265532	0.0064208764	0.004989025	0.0005752322	0.025895832	0.01817593	0.00090195506	0.030411048	0.01121351	0.0010906868	0.87746745	0.005198465	0.005407152
99341f03d0e6bb0d45c31f85b136285e	IHECRE00001010.4	f9b9535e-5d68-4b34-ac8e-245cf52378c6	fc	split1	ed1d9f701cab4d25b67e990385179774	100kb_random_n3044	3043	h3k4me3	colon	colon	0.9466625	0.0025836488	0.0029570693	0.9466625	0.0007489234	0.021920996	0.0015988204	0.0053791	0.0028108757	0.00014521711	0.006887904	0.0073733386	0.0007539045	0.00010637421	4.1278596e-05	2.3159435e-05	6.925986e-06
993a5ad37912912495f980256277851a	IHECRE00001413.1	25edb59a-0984-4c81-b78a-0ed26fe90be6	raw	split1	ed1d9f701cab4d25b67e990385179774	100kb_random_n3044	3043	h3k9me3	myeloid cell	myeloid cell	0.6631395	0.048809692	0.0011869564	0.0253787	0.00463934	0.0040945625	0.006359021	0.0044097374	0.12886675	0.0152623635	0.0068146195	0.013040114	0.051546652	0.009147345	0.6631395	0.008618229	0.008686386
9961826d5f315faa43e6daf250f5d290	IHECRE00001956.2	6c45d08b-377b-419c-a177-44262ce42f4b	raw	split1	ed1d9f701cab4d25b67e990385179774	100kb_random_n3044	3043	h3k27ac	connective tissue cell	connective tissue cell	0.99806863	3.658103e-07	2.0924903e-05	0.0002821521	0.99806863	0.000111051704	3.8828573e-05	4.4710134e-05	1.1921347e-06	3.6372936e-07	0.0004464273	0.0008107085	1.9925043e-05	4.0490468e-05	0.00010135905	1.0493137e-06	1.1954723e-05
9a0312088598262fbb302829bc5ac59e	IHECRE00000155.3	fcf12ff1-f6bb-4c43-a90c-8351f7be475a	Unique_minusRaw	split1	ed1d9f701cab4d25b67e990385179774	100kb_random_n3044	3043	rna_seq	monocyte	monocyte	0.97123486	0.0015370157	0.00022845458	0.00015090653	0.00018366927	0.00027877433	0.00024819994	0.00022447172	0.0009018306	0.0016236985	0.0001527534	0.00045054694	0.97123486	5.662051e-05	0.016281642	0.005899104	0.0005473462
9a1da19bf37d6809ae9d8aa89090de3a	IHECRE00000094.3	7ffd8e08-7f15-42b8-b293-1bf9692c2c9b	Unique_plusRaw	split1	ed1d9f701cab4d25b67e990385179774	100kb_random_n3044	3043	rna_seq	neutrophil	neutrophil	0.9837759	7.532138e-05	4.3767086e-05	8.517232e-05	8.5830834e-05	0.00013060434	8.602189e-06	2.8933339e-06	1.1022501e-05	0.00018823371	8.449867e-06	0.0012190904	0.006423613	2.1618931e-05	0.00788706	0.9837759	3.2689004e-05
9a33ad871d8628e53ea45d3646767af0	IHECRE00000704.1	34a6aaf4-d685-456d-a66b-4e602e93fb03	fc	split1	ed1d9f701cab4d25b67e990385179774	100kb_random_n3044	3043	h3k36me3	T cell	T cell	0.909131	0.909131	0.0020190687	0.019075548	0.00038467886	0.021694917	0.0010435326	0.00020286893	0.023255602	0.0011096838	0.0014814166	0.012735443	0.0040224595	0.0007204885	0.0001628373	5.3137825e-05	0.0029074617
9a7106b767a53626fb7d08ba8191c65d	IHECRE00004648.5	4225fb26-c529-4aa9-9964-b68ae3750308	raw	split1	ed1d9f701cab4d25b67e990385179774	100kb_random_n3044	3043	h3k27ac	mesoderm-derived structure	mesoderm-derived structure	0.9821943	6.187403e-06	0.00055854354	0.0010801804	0.0025370456	0.012105057	0.00010771092	0.00019436433	4.5835086e-06	2.4257304e-05	0.00013389291	0.9821943	1.12534335e-05	0.0007848791	0.00023358333	6.314947e-06	1.7847451e-05
9aaf3cdae32912b636ac1804ac297fca	IHECRE00002513.1	95fc2ba9-011b-41cc-8718-330d58ebda60	Unique_minusRaw	split1	ed1d9f701cab4d25b67e990385179774	100kb_random_n3044	3043	rna_seq	T cell	T cell	0.9906819	0.9906819	0.0001213987	7.139241e-05	1.0789409e-05	0.0007904187	5.3238113e-05	4.9406208e-05	0.002138623	8.046308e-05	9.059996e-05	0.0007053789	7.786399e-05	0.00012195313	0.0006944404	9.805622e-05	0.0042139846
9b1006fa9b319c2ea35001cc1c3d3652	IHECRE00000155.3	fcf12ff1-f6bb-4c43-a90c-8351f7be475a	Unique_plusRaw	split1	ed1d9f701cab4d25b67e990385179774	100kb_random_n3044	3043	rna_seq	monocyte	monocyte	0.96290344	0.0007698838	3.3809272e-05	0.000274626	0.004045823	0.0002488245	0.00012831544	3.896942e-05	0.001020593	0.0009882733	0.00019996738	0.0025768112	0.96290344	6.791858e-05	0.023421213	0.0031566003	0.00012512255
9b4a03914a5ef2e1e6abc84b6b91b0c4	IHECRE00001392.1	1831713e-ecc8-4db1-be24-ad3c96d62441	ctl_raw	split1	ed1d9f701cab4d25b67e990385179774	100kb_random_n3044	3043	input	lymphocyte of B lineage	myeloid cell	0.19181931	0.07065768	0.018429674	0.008672993	0.035206527	0.010973845	0.0068917363	0.100034215	0.10757619	0.12400375	0.007746811	0.02976187	0.044157427	0.02456256	0.19181931	0.044764414	0.17474103
9b66a3131f880acc44a0143442e336cc	IHECRE00000676.1	018e1759-808d-430e-b34d-faaaceb7ed3b	ctl_raw	split1	ed1d9f701cab4d25b67e990385179774	100kb_random_n3044	3043	input	lymphocyte of B lineage	lymphocyte of B lineage	0.2728009	0.19979906	0.004528051	0.0022342573	0.010585752	0.05069372	0.017993122	0.0182159	0.2728009	0.014023652	0.005200912	0.09570713	0.16747896	0.06480642	0.016023412	0.014347026	0.04556166
9b94c910f4f94a9419d394ac5e8f7352	IHECRE00001391.1	284a9764-ab26-45e4-90aa-de0922f5a3e5	raw	split1	ed1d9f701cab4d25b67e990385179774	100kb_random_n3044	3043	h3k27me3	macrophage	macrophage	0.8482475	0.004992576	0.0012060051	0.00219286	0.00085899275	0.002279683	0.002945082	0.0028669664	0.011085511	0.8482475	0.00020052058	0.006294539	0.03733617	0.00076637993	0.053165097	0.019156866	0.0064051584
9b96da53f707efdead39d7eb527e9427	IHECRE00000784.3	f2286a0c-dba6-4a30-897c-ba6f1fff3167	raw	split1	ed1d9f701cab4d25b67e990385179774	100kb_random_n3044	3043	h3k27me3	muscle organ	muscle organ	0.9080425	0.0005815865	0.019433828	0.010679674	0.004197088	0.0048558996	0.0060870512	0.0017215281	0.0018969915	0.00041741776	0.00028681464	0.041105274	0.0001227601	0.9080425	5.7733e-05	0.00018036221	0.0003335246
9ba020bcea62c6c34a272a3db5e1382c	IHECRE00003839.3	1055c950-4559-4991-a07a-0437c7c563f3	pval	split1	ed1d9f701cab4d25b67e990385179774	100kb_random_n3044	3043	h3k36me3	lymphocyte of B lineage	lymphocyte of B lineage	0.9853695	0.0026368997	5.960038e-05	7.8524994e-05	0.00031362913	0.004682773	0.00012504046	3.1205785e-05	0.9853695	1.7091761e-05	0.0015084206	0.0044654785	0.00024885082	9.357733e-05	4.504712e-05	5.2354408e-06	0.0003191224
9bdf8665ec72be35d69db0ef77327101	IHECRE00003707.6	23b19f49-862e-47ca-bc58-2090fc4e6426	ctl_raw	split1	ed1d9f701cab4d25b67e990385179774	100kb_random_n3044	3043	input	lymphocyte of B lineage	lymphocyte of B lineage	0.46797922	0.048791207	0.014801021	0.01639878	0.008191899	0.0035492787	0.001930486	0.020852307	0.46797922	0.032333165	0.0035725066	0.031390026	0.024551038	0.012085084	0.05598824	0.012242815	0.24534297
9c205bc2c3dffacf11b14c25f6e1b940	IHECRE00001955.3	20a7277a-189d-447e-b862-19ad112ed91b	raw	split1	ed1d9f701cab4d25b67e990385179774	100kb_random_n3044	3043	h3k4me1	extraembryonic cell	extraembryonic cell	0.9996637	6.306104e-07	5.1510267e-07	3.4798009e-06	5.6302792e-06	6.9833136e-06	0.9996637	1.4899298e-05	1.3709556e-06	1.863983e-07	1.8766345e-05	0.00027896426	1.9837162e-06	8.585736e-07	1.794755e-06	1.3817179e-07	1.3157477e-07
9c83de3088b003a34b3702103141b96e	IHECRE00001964.2	833a4d12-f55a-4d20-8f65-69bf9d8fbcf1	fc	split1	ed1d9f701cab4d25b67e990385179774	100kb_random_n3044	3043	h3k27me3	extraembryonic cell	extraembryonic cell	0.78814083	0.0036313732	0.0138297025	0.016008861	0.04421301	0.00810604	0.78814083	0.006130447	0.008026063	0.0066342475	0.054006323	0.027044341	0.0012508945	0.017047923	0.0033158984	0.0012853346	0.0013285944
9c871894819f80dc318aae7c0e6b9633	IHECRE00002684.1	bedcad7b-ea50-48c4-9e43-0bd3ede14be6	pval	split1	ed1d9f701cab4d25b67e990385179774	100kb_random_n3044	3043	h3k4me1	T cell	T cell	0.99926716	0.99926716	1.6368366e-06	2.5181931e-05	7.774795e-08	0.00012728322	2.0967458e-07	1.8822803e-07	1.8075976e-05	3.2754235e-06	4.5986383e-07	0.0001480318	2.3283028e-06	7.740929e-07	7.6598195e-07	1.3219163e-06	0.00040326995
9ca224aea85df0af768dbe0c4fd3dd53	IHECRE00003846.4	a8b62515-f113-4847-973f-317b45173002	pval	split1	ed1d9f701cab4d25b67e990385179774	100kb_random_n3044	3043	h3k27ac	mesoderm-derived structure	mesoderm-derived structure	0.91555953	0.0040850835	0.0004789696	0.00023212958	0.00012230736	0.004611845	0.00036592633	0.00017651523	0.0018388178	0.00029145714	9.887443e-05	0.91555953	0.059765365	0.0022786404	0.008000975	0.00074383576	0.0013497311
9cf02f7fa69116a35c84a93a51d3e30a	IHECRE00002005.1	1ff1e0cf-fe7a-4485-b51f-e180baac3300	raw	split1	ed1d9f701cab4d25b67e990385179774	100kb_random_n3044	3043	h3k27ac	brain	brain	0.99990344	4.192582e-06	0.99990344	4.8646957e-06	6.5141313e-07	2.3858547e-05	2.1473521e-07	5.9099852e-06	2.7970623e-06	1.0626658e-05	3.0190245e-07	9.213451e-06	7.4995427e-07	1.5920663e-05	5.593549e-07	3.973585e-06	1.2674647e-05
9d08c3f757e5b4bb0ecf653e5ca98374	IHECRE00001319.1	988db3e5-5a68-4de1-8337-a323c32fd8b5	fc	split1	ed1d9f701cab4d25b67e990385179774	100kb_random_n3044	3043	h3k36me3	myeloid cell	myeloid cell	0.9752363	0.00021961112	9.68547e-05	0.0005370297	0.00012848931	0.00030945567	0.00019448173	1.3069699e-05	0.0011593289	0.0011196904	3.1956504e-05	0.015504565	0.0012774535	0.000100490564	0.9752363	0.0031955226	0.0008757494
9d175c6c3ec79bfca3e4573d9b361312	IHECRE00000349.2	f9750d4b-fc81-4607-bfac-ae1e7966a020	pval	split1	ed1d9f701cab4d25b67e990385179774	100kb_random_n3044	3043	h3k27ac	lymphocyte of B lineage	lymphocyte of B lineage	0.95311475	0.00090511655	9.339024e-06	2.6621685e-05	6.842254e-07	2.559677e-05	4.2994075e-06	1.259146e-06	0.95311475	2.715624e-06	3.1252766e-06	0.00033742093	5.090351e-05	8.466225e-06	1.3473123e-05	1.3094077e-05	0.04548314
9d1a1920035951ca5dd077dc782ccb6e	IHECRE00001249.1	62d0b573-2257-4954-8580-01213d839bfe	Unique_plusRaw	split1	ed1d9f701cab4d25b67e990385179774	100kb_random_n3044	3043	rna_seq	myeloid cell	monocyte	0.8377259	0.0028290576	0.00024829304	0.0028875808	0.013350198	0.003195279	0.0010492395	0.00016566814	0.0038301689	0.00848844	0.00083325466	0.005909982	0.8377259	0.00028691	0.10250344	0.016325673	0.0003709299
9d5d7a2628c0f440f71b419f9452d4f6	IHECRE00000260.2	fa7fb671-7543-43ee-b03b-da981bbc7a9b	pval	split1	ed1d9f701cab4d25b67e990385179774	100kb_random_n3044	3043	h3k4me1	myeloid cell	myeloid cell	0.94104564	4.1807773e-05	6.829454e-05	9.422291e-05	0.00013979852	0.00028437583	3.3072323e-05	5.348359e-06	0.00041629415	0.0011741881	5.4061555e-05	0.051866535	0.0031828815	6.629631e-05	0.94104564	0.000838028	0.0006891307
9d5e86f75591c56ccf387435041649da	IHECRE00001034.7	6a27c523-330f-434c-a156-fa931f0665fb	ctl_raw	split1	ed1d9f701cab4d25b67e990385179774	100kb_random_n3044	3043	input	T cell	T cell	0.88154113	0.88154113	0.0015185504	0.025907803	0.00018540087	0.03186904	0.0017029777	0.000888738	0.032175463	0.0028214224	0.0001831642	0.0145239495	0.0027408013	0.00059487595	0.000513302	0.0006046301	0.002228699
9d8f626d5ab89cabd58a8144914b2783	IHECRE00002181.1	fb0deacd-d5bc-4bd7-9b97-088437801420	pval	split1	ed1d9f701cab4d25b67e990385179774	100kb_random_n3044	3043	h3k27ac	T cell	T cell	0.9978315	0.9978315	1.57359e-05	3.9197424e-05	1.4910731e-07	0.00033513352	2.2522113e-07	5.620032e-07	0.00021126367	5.3018866e-06	9.567741e-07	0.00015840614	5.898892e-06	6.092374e-06	3.9722627e-06	4.50728e-06	0.0013809612
9da58633e00697425e4103f0905cc41c	IHECRE00004629.5	3ac40ea6-1213-4fae-9679-84cb401ae247	fc	split1	ed1d9f701cab4d25b67e990385179774	100kb_random_n3044	3043	h3k4me3	muscle organ	muscle organ	0.69095016	0.003951327	0.012807898	0.017575577	0.005389897	0.066762604	0.0015075733	0.0030409866	0.0035561942	0.003127261	0.0009317504	0.18486094	0.0029979276	0.69095016	0.0015392016	0.00037369528	0.00062690873
9ddea5dc61cec5727e93b885a15b5358	IHECRE00001518.1	19ef5b88-8aca-40d7-ba6e-e2093039b88a	pval	split1	ed1d9f701cab4d25b67e990385179774	100kb_random_n3044	3043	h3k27ac	myeloid cell	myeloid cell	0.86408055	0.0070477803	6.871832e-05	0.0013160955	6.7126464e-05	0.0011266166	0.0010964607	3.4432094e-05	0.012591135	0.00017421112	0.00012088838	0.086922444	0.004255334	4.8833354e-05	0.86408055	0.004822695	0.016226586
9e7bcd24f1d55d4e04aede56da86f483	IHECRE00001022.4	65d6531d-7428-4454-855d-d39b585d5301	pval	split1	ed1d9f701cab4d25b67e990385179774	100kb_random_n3044	3043	h3k27ac	colon	colon	0.99931955	1.0065124e-05	2.9066492e-05	0.99931955	8.521321e-06	0.0002161354	9.24136e-06	9.6938675e-05	3.3801025e-06	7.812747e-06	0.00020726136	7.377133e-05	4.707627e-06	1.9140957e-06	5.763676e-06	2.2643148e-06	3.681334e-06
9e9539526222b47c6b6e7fdfa3afee7f	IHECRE00002198.1	6264a78e-c467-4abe-92a9-61561a9751e7	pval	split1	ed1d9f701cab4d25b67e990385179774	100kb_random_n3044	3043	h3k4me1	neutrophil	neutrophil	0.9982766	4.8801994e-06	4.1627395e-06	8.6044005e-05	2.350098e-06	9.167022e-06	7.2856955e-07	2.494066e-07	3.2737282e-06	3.2402862e-05	1.0542733e-06	0.00010222774	0.00037724318	4.6980045e-07	0.0010789671	0.9982766	2.0166535e-05
9f452958e9a8aab85b80d8952a65e13b	IHECRE00001319.1	988db3e5-5a68-4de1-8337-a323c32fd8b5	pval	split1	ed1d9f701cab4d25b67e990385179774	100kb_random_n3044	3043	h3k36me3	myeloid cell	myeloid cell	0.98417735	0.000112284506	7.1501956e-05	0.00032946497	8.299127e-05	0.00016596378	0.00016054865	8.717892e-06	0.00078768464	0.0007740921	1.879645e-05	0.0069272863	0.00062332914	5.126136e-05	0.98417735	0.0051610423	0.00054776564
9f89d87b02b8b378e7ee439189f40bc4	IHECRE00002625.1	651816f3-5993-4aba-baab-e51e5572514d	Unique_minusRaw	split1	ed1d9f701cab4d25b67e990385179774	100kb_random_n3044	3043	rna_seq	monocyte	monocyte	0.9853709	0.0004713915	6.303763e-05	2.5019886e-05	2.0184405e-05	0.000108132255	2.3311515e-05	2.8279068e-05	9.526689e-05	0.0033434047	9.993786e-06	0.0005688033	0.9853709	3.3058204e-05	0.0032498715	0.005572131	0.0010172623
9fb0b495a83275ae27c69b06675e32ff	IHECRE00000753.3	a8e16f4d-b97b-4a14-85e5-50553a834aec	raw	split1	ed1d9f701cab4d25b67e990385179774	100kb_random_n3044	3043	h3k4me1	muscle organ	muscle organ	0.9978033	1.4278401e-06	0.00025746803	5.2894065e-05	0.00024130069	0.00012165664	1.293117e-05	3.553853e-05	5.447625e-06	1.3882577e-06	2.6316327e-06	0.0014506014	2.8262823e-06	0.9978033	4.798031e-06	9.4365015e-07	4.7686494e-06
9fbbd780a93381c85eebd33b0a8e3339	IHECRE00002194.1	3fa5cd18-e0c5-4074-a1f3-a13a016ea628	pval	split1	ed1d9f701cab4d25b67e990385179774	100kb_random_n3044	3043	h3k27ac	T cell	T cell	0.997995	0.997995	1.1752006e-05	2.9239485e-05	1.3516932e-07	0.00018420556	3.1548856e-07	5.778171e-07	0.00028078756	2.5871948e-06	9.421795e-07	0.00028284732	4.181484e-06	7.25722e-06	3.3070726e-06	4.117854e-06	0.001192922
9fce4793febddcaa4b4c67d51854f518	IHECRE00003163.2	f3c4f2c4-1cfa-498d-a2b9-f0ac07a920e9	fc	split1	ed1d9f701cab4d25b67e990385179774	100kb_random_n3044	3043	h3k27ac	brain	brain	0.9996468	1.940622e-05	0.9996468	4.2940625e-05	2.9354612e-06	8.514798e-05	1.4401516e-06	2.2886623e-05	1.4489001e-05	5.6431363e-05	3.0544145e-06	2.4617397e-05	6.113022e-06	3.9973074e-05	2.2299314e-06	1.5090623e-05	1.6354805e-05
9fdfe8a48f4c7d2b56e44e44bdfe42fe	IHECRE00001984.1	fb98cc6a-4781-455a-a1a3-6885933c9005	pval	split1	ed1d9f701cab4d25b67e990385179774	100kb_random_n3044	3043	h3k36me3	brain	brain	0.83296037	0.0024296003	0.83296037	0.014103027	0.0067159305	0.041787732	0.007502769	0.0020426554	0.0027683908	0.021386785	0.0021863827	0.023264166	0.00063233956	0.028955227	0.008782678	0.00068220287	0.0037997188
a0094fc7f2ed04c1064bb23fab2cb86d	IHECRE00000308.2	5d1b7c48-8f4b-4d82-81db-8c83f87afb83	pval	split1	ed1d9f701cab4d25b67e990385179774	100kb_random_n3044	3043	h3k27ac	neutrophil	neutrophil	0.9956434	1.7925177e-05	6.710182e-06	4.450406e-05	7.69762e-06	1.2937816e-05	4.043766e-06	6.1582045e-07	7.335209e-06	5.2934647e-06	3.080665e-06	0.00054827164	0.0022248754	2.6884752e-06	0.0014497464	0.9956434	2.0970889e-05
a015e1f30ba9d9de768ebda80600a17a	IHECRE00001497.1	0b608243-a817-4864-a9e6-d5ee0da98cc7	gembs_neg	split1	ed1d9f701cab4d25b67e990385179774	100kb_random_n3044	3043	wgbs-standard	T cell	T cell	0.23998803	0.23998803	0.07781187	0.22243197	0.019970918	0.09721195	0.03959831	0.01441931	0.055349752	0.016559893	0.014434547	0.013916164	0.09018102	0.07962072	0.006538449	0.008098538	0.0038685387
a03af81218060164d92b58b6d20bb06d	IHECRE00000125.3	b43626e9-ae3b-4929-849e-473dd820693d	raw	split1	ed1d9f701cab4d25b67e990385179774	100kb_random_n3044	3043	h3k27ac	lymphocyte of B lineage	lymphocyte of B lineage	0.97519094	0.0002425592	1.7985096e-06	4.116123e-06	1.1914714e-07	3.9972942e-06	6.6781934e-07	2.930783e-07	0.97519094	2.4414123e-06	4.565282e-07	0.000110355526	2.3019058e-05	9.603666e-07	6.5546337e-06	4.4733215e-06	0.024407351
a076e507590b384284721f5d0ea1f5b0	IHECRE00000281.2	bc64df79-d94c-42cb-8e2d-d1d68eb218a9	gembs_pos	split1	ed1d9f701cab4d25b67e990385179774	100kb_random_n3044	3043	wgbs-standard	T cell	macrophage	0.16467294	0.08682717	0.053592417	0.05100228	0.02859997	0.059547167	0.012471007	0.019951873	0.095772676	0.16467294	0.008191963	0.04867357	0.055579975	0.041982397	0.115549095	0.07886596	0.07871957
a07b9205734455a997cf6d10397a5f7f	IHECRE00000354.2	1b6f9499-e7e5-4d33-a6ba-3ba2af00cef3	gembs_neg	split1	ed1d9f701cab4d25b67e990385179774	100kb_random_n3044	3043	wgbs-standard	lymphocyte of B lineage	macrophage	0.1702244	0.06735399	0.06357358	0.056304276	0.037678342	0.07693458	0.014790124	0.025338951	0.09868188	0.1702244	0.018713495	0.048238233	0.06070363	0.028222298	0.09903807	0.08023351	0.05397059
a081a9a54950c84f2b3ac0d1b4734fed	IHECRE00001903.1	7f8e529d-cf30-4d19-82b7-6287d94d8e26	fc	split1	ed1d9f701cab4d25b67e990385179774	100kb_random_n3044	3043	h3k9me3	macrophage	macrophage	0.7869876	0.0035947838	0.00084644154	0.0026515692	0.0005411525	0.008619558	0.002488986	0.0017008474	0.005744955	0.7869876	0.00064328447	0.004123565	0.16155426	0.00082900276	0.008805979	0.01064822	0.00021991559
a093b7bdab5ec85c19c056d0349606ed	IHECRE00001502.1	66af3b54-9227-4c67-ae62-3d32075c339c	fc	split1	ed1d9f701cab4d25b67e990385179774	100kb_random_n3044	3043	h3k4me1	monocyte	monocyte	0.75781196	0.0001225029	0.00023368798	0.0008930079	0.0006085213	0.00029675974	3.1625266e-05	9.17412e-06	0.00011885307	0.19982725	0.00013315167	0.00086855644	0.75781196	3.2393735e-05	0.03844519	0.00046952575	9.773986e-05
a0dadb7bc96708fb046fa17bacc7bc5c	IHECRE00002637.1	30b07f27-79c1-45ae-a026-406194fdf0b0	Unique_minusRaw	split1	ed1d9f701cab4d25b67e990385179774	100kb_random_n3044	3043	rna_seq	T cell	T cell	0.9891784	0.9891784	0.00016691549	7.529686e-05	1.1472409e-05	0.0010372477	6.6696724e-05	5.435178e-05	0.002198999	0.00010321034	0.000108013934	0.00072147563	7.681412e-05	0.00016885677	0.0010992343	0.00013815232	0.0047946256
a156b7d4c3c1f5ab64939c967ac23f3c	IHECRE00002492.1	925acd84-9c59-4c3e-850f-45c53a9354a6	fc	split1	ed1d9f701cab4d25b67e990385179774	100kb_random_n3044	3043	h3k27ac	neutrophil	neutrophil	0.99801373	1.5471805e-05	5.16724e-06	2.8163022e-05	1.4320965e-06	1.0284333e-05	4.1903613e-06	4.5031166e-07	5.673085e-06	2.572436e-05	7.502507e-07	0.00011877412	0.0009276376	6.1197716e-07	0.000802115	0.99801373	3.9737897e-05
a1783deece975fd82c30a054d8547093	IHECRE00002329.1	ae231189-39ed-4de0-9d4d-517c70a2db24	fc	split1	ed1d9f701cab4d25b67e990385179774	100kb_random_n3044	3043	h3k27ac	monocyte	monocyte	0.9907354	9.296487e-05	9.474479e-06	1.6809514e-05	5.022538e-06	2.5246756e-05	4.5882707e-06	6.8777905e-07	4.461371e-05	0.00078809983	1.2367691e-06	0.0002555777	0.9907354	3.3450042e-06	0.0071165077	0.0006075777	0.00029276265
a19231ea3cd9bd21bf771a32fe3587b1	IHECRE00000821.3	3d5dfe2e-c2b2-47ca-b34f-a3b560fa00e7	Unique_plusRaw	split1	ed1d9f701cab4d25b67e990385179774	100kb_random_n3044	3043	rna_seq	T cell	T cell	0.99396497	0.99396497	3.829453e-05	0.0003613263	2.7390974e-05	0.00037936794	8.356005e-06	4.276755e-05	0.0004653187	0.00050093594	3.9465354e-05	0.0006701605	0.0005676954	4.5581386e-05	0.00022877014	3.0682197e-05	0.0026290833
a1c84a923358a62682c811edcfde9c1d	IHECRE00001878.2	e386caa6-13f2-44b9-82dc-f7880f6e8e17	pval	split1	ed1d9f701cab4d25b67e990385179774	100kb_random_n3044	3043	h3k27ac	hepatocyte	hepatocyte	0.9944839	7.604326e-05	0.000108699576	8.677844e-06	2.4924768e-05	0.0048484216	7.964995e-05	0.9944839	1.6853188e-05	2.431423e-05	6.0150982e-05	3.544839e-05	5.7716697e-05	7.965747e-05	2.2495888e-05	4.1442494e-05	3.1506628e-05
a1ce1a5955a698fa453fdda124f01dca	IHECRE00000051.3	979897d0-cb56-457b-a6f7-b9460fb6fb55	pval	split1	ed1d9f701cab4d25b67e990385179774	100kb_random_n3044	3043	h3k4me1	myeloid cell	myeloid cell	0.9497603	8.1231796e-05	3.960141e-05	0.0004413757	0.00012191046	0.00019460754	2.2049031e-05	1.5396728e-05	5.574754e-05	0.0003833832	2.860866e-05	0.013941506	0.009100606	2.8907518e-05	0.9497603	0.025505824	0.00027889805
a1feb0fb07035555e075b38364eaa808	IHECRE00001909.1	8c653551-6305-4aad-9cb7-dd859adbbf5d	fc	split1	ed1d9f701cab4d25b67e990385179774	100kb_random_n3044	3043	h3k9me3	T cell	T cell	0.8798041	0.8798041	0.0016056349	0.005426041	0.0011785042	0.007405535	0.0009609154	0.0042491546	0.047918607	0.00847508	0.00094588107	0.014517757	0.0035673936	0.0032392798	0.005282498	0.0030343586	0.0123892585
a26a4c570638cf1ad8675d957f435c9b	IHECRE00001917.1	b682c2ea-63c7-4007-9122-5a77e01b8c26	gembs_pos	split1	ed1d9f701cab4d25b67e990385179774	100kb_random_n3044	3043	wgbs-pbat	T cell	lymphocyte of B lineage	0.15667084	0.13192196	0.023887683	0.07803069	0.04397396	0.065230384	0.034063775	0.053852476	0.15667084	0.053712405	0.02535852	0.118359394	0.030135639	0.015017144	0.055717528	0.030866057	0.083201475
a276269667279e80be2bf560b161a4dc	IHECRE00001551.1	264de45e-5bc5-419f-8a41-7abe8327a5a7	raw	split1	ed1d9f701cab4d25b67e990385179774	100kb_random_n3044	3043	h3k4me1	monocyte	monocyte	0.94883484	0.00012212558	0.00015485041	0.0008576051	0.00043753022	0.00029361856	1.974111e-05	5.1963075e-06	0.00018755958	0.021411197	0.00012290009	0.0010115741	0.94883484	3.1910084e-05	0.026002653	0.00043216054	7.453152e-05
a296929ad36cc7d463c9663b026b693b	IHECRE00002226.1	f327df63-5b0b-4ffd-8a87-2e36d7705296	Unique_minusRaw	split1	ed1d9f701cab4d25b67e990385179774	100kb_random_n3044	3043	rna_seq	T cell	T cell	0.98684156	0.98684156	0.00010763438	4.8711696e-05	8.790648e-06	0.0007370203	5.625041e-05	4.6259738e-05	0.003318156	0.00010626633	8.326888e-05	0.00067739683	0.0001274249	0.00017116277	0.0008038481	0.00011750792	0.0067487783
a2b41e9288f77f3c8fde37295ed3e432	IHECRE00002455.1	5a7ce4f9-733f-4ddc-b048-3bc0bc643a72	fc	split1	ed1d9f701cab4d25b67e990385179774	100kb_random_n3044	3043	h3k4me1	T cell	T cell	0.999345	0.999345	2.844879e-06	0.000102899285	2.4438458e-07	0.00022644764	8.267929e-07	1.1269816e-06	3.3714754e-05	9.94875e-06	1.889882e-06	6.3754975e-05	1.1804129e-05	1.2592475e-06	5.459902e-07	1.0431208e-06	0.00019653764
a341efa1618b783b38d8cf7b80006898	IHECRE00000845.3	9a9666a5-796d-4d0a-b9d2-77149efc7067	pval	split1	ed1d9f701cab4d25b67e990385179774	100kb_random_n3044	3043	h3k27ac	monocyte	monocyte	0.9964832	4.5390185e-05	0.00010150803	6.0440907e-05	0.000111226065	5.4871605e-05	1.18304315e-05	3.0621125e-06	4.3516102e-05	0.0006551464	3.9379454e-05	0.000858586	0.9964832	1.433116e-05	0.0015014374	1.4818944e-05	1.1560243e-06
a378f621e0a07d43260801fa8a7bfd14	IHECRE00002708.1	7892ad9c-2b7e-438d-89e4-7b44e475b1eb	Unique_minusRaw	split1	ed1d9f701cab4d25b67e990385179774	100kb_random_n3044	3043	rna_seq	T cell	T cell	0.9870738	0.9870738	0.00012845415	6.3747044e-05	1.0741772e-05	0.0008077028	6.286045e-05	6.604533e-05	0.0023531644	0.0001373331	9.7505304e-05	0.00064069306	0.00015510214	0.00016464545	0.0007783983	0.00012814508	0.007331896
a396e78c086f3b52855c172103711559	IHECRE00001478.1	f4d929ce-31cf-4fa8-b565-c0340d951912	raw	split1	ed1d9f701cab4d25b67e990385179774	100kb_random_n3044	3043	h3k4me1	lymphocyte of B lineage	lymphocyte of B lineage	0.9940294	2.6485322e-05	3.668711e-06	1.532771e-05	4.340236e-07	1.1120105e-05	2.0228556e-06	2.561548e-07	0.9940294	3.5353694e-06	1.3239934e-06	0.00044125877	1.9785371e-05	2.9084122e-06	2.244261e-05	5.3631247e-06	0.0054146172
a3d0e160ecb49bf3958eb0bce24ef7eb	IHECRE00000332.2	10f5266d-441b-4d93-a883-d970677b92f6	ctl_raw	split1	ed1d9f701cab4d25b67e990385179774	100kb_random_n3044	3043	input	lymphocyte of B lineage	myeloid cell	0.2214669	0.040945858	0.015841985	0.009664078	0.04096788	0.011586491	0.008395814	0.070247635	0.18291846	0.10110444	0.0076761707	0.02836772	0.023128511	0.0114175845	0.2214669	0.038918372	0.18735209
a423272518ef6db4e241137b64bb3c0f	IHECRE00001013.4	0a2cbc1f-05a1-4b3e-8b80-47b4f56057cd	pval	split1	ed1d9f701cab4d25b67e990385179774	100kb_random_n3044	3043	h3k27ac	colon	colon	0.99968827	8.092977e-06	1.1218949e-05	0.99968827	1.900662e-06	0.00011594672	4.621753e-06	5.980151e-05	9.19674e-06	5.64248e-06	5.3472824e-05	2.4865962e-05	3.4933296e-06	7.722074e-07	1.6889063e-06	1.527155e-06	9.567768e-06
a43af7fea757f26796d23df7d8fcc661	IHECRE00002067.1	2da68f5f-3fe3-4c64-8403-feb46554ae0b	pval	split1	ed1d9f701cab4d25b67e990385179774	100kb_random_n3044	3043	h3k36me3	brain	brain	0.8679406	0.0015730235	0.8679406	0.009121448	0.0072821244	0.027876658	0.005030114	0.0021824362	0.0020394202	0.015983071	0.001732998	0.024357403	0.00045157364	0.024225894	0.006174641	0.0005758187	0.003452768
a471b01414d7d32d092eb4d797eaac65	IHECRE00002204.1	a008606a-79f8-40b0-abfe-3c4a8c0a1980	raw	split1	ed1d9f701cab4d25b67e990385179774	100kb_random_n3044	3043	h3k27ac	neutrophil	neutrophil	0.99595237	3.062991e-05	1.4632563e-05	4.1932813e-05	2.221476e-06	2.016888e-05	6.947422e-06	1.1081897e-06	1.3585629e-05	9.7732234e-05	7.037972e-07	0.00027724347	0.0010097466	1.1929687e-06	0.0024245165	0.99595237	0.000105294894
a47df462e3446fd4e976db058f225226	IHECRE00000298.2	168a0e8b-6e29-4ee4-9495-9db677060a37	pval	split1	ed1d9f701cab4d25b67e990385179774	100kb_random_n3044	3043	h3k9me3	lymphocyte of B lineage	lymphocyte of B lineage	0.79416937	0.029997345	0.0058948128	0.0018632108	0.0010620407	0.0042825392	0.00032106426	0.00349386	0.79416937	0.0059212153	0.00029714694	0.024965195	0.0024145795	0.0024952628	0.011366954	0.0033561022	0.1080993
a49139bd0d63a7d663f3f82ea629de8e	IHECRE00002254.1	2ba2641c-a333-41b3-9bb5-d2b4c382b36b	raw	split1	ed1d9f701cab4d25b67e990385179774	100kb_random_n3044	3043	h3k27ac	neutrophil	neutrophil	0.99862516	5.9062754e-06	2.862985e-06	7.648429e-06	3.7223938e-07	2.7561168e-06	9.6667e-07	2.1333936e-07	1.8813627e-06	2.6351483e-05	1.2229815e-07	3.7729413e-05	0.0006591058	2.3193573e-07	0.0006005669	0.99862516	2.816096e-05
a49a1ae6fe31409f83fa8fa5ea0f5323	IHECRE00003808.1	4a8b4799-6afb-49ea-a6ae-19a731abd44c	fc	split1	ed1d9f701cab4d25b67e990385179774	100kb_random_n3044	3043	h3k4me3	hepatocyte	hepatocyte	0.98685545	0.000103096485	0.0001367403	0.00061352045	0.000116759125	0.010688473	0.00043049513	0.98685545	0.0001694292	0.0002516858	0.00018204529	0.00012784492	8.769751e-05	5.8935635e-05	7.842665e-05	3.7666898e-05	6.171679e-05
a4a82f234b84048ec54bb82f373e707c	IHECRE00001901.1	47ac92c8-3161-452d-8dd3-b7ed71169f80	raw	split1	ed1d9f701cab4d25b67e990385179774	100kb_random_n3044	3043	h3k9me3	hepatocyte	hepatocyte	0.95436	0.0023935104	0.001392864	0.0024371468	0.003996667	0.0034608827	0.0007327045	0.95436	0.0013510695	0.0036480827	0.0041608415	0.0052768183	0.002624073	0.007315685	0.0018788197	0.002858916	0.002111887
a4eae70ad7d99f26e2143b553c213034	IHECRE00000772.1	fa74b5ad-5e2e-4bf8-9bc1-d368310d638b	Unique_minusRaw	split1	ed1d9f701cab4d25b67e990385179774	100kb_random_n3044	3043	rna_seq	monocyte	monocyte	0.98641557	0.0011348593	0.00044499172	7.046146e-05	4.0325427e-05	0.00070808537	0.000116633426	0.00019256027	0.0003031433	0.0053029656	4.9335144e-05	0.0005571247	0.98641557	2.2941265e-05	0.0028465213	0.0016255977	0.00016886309
a555d3c28b8799db2a5ad33e2876c52d	IHECRE00003843.4	4195ed0b-af56-4a96-a3b0-ca28cc05743c	raw	split1	ed1d9f701cab4d25b67e990385179774	100kb_random_n3044	3043	h3k27me3	mesoderm-derived structure	mesoderm-derived structure	0.7274764	0.0049067885	0.0014768674	0.0022773228	0.0025909473	0.003688	0.0015931742	0.0011668445	0.013671866	0.004098485	0.00091843354	0.7274764	0.0026534577	0.00023542017	0.22904912	0.0038901886	0.00030666756
a584c9143197f7c7e9a40ee40e7d2ecd	IHECRE00000191.3	e3cf54dd-4539-4f74-96d3-4e71eb1fad4b	raw	split1	ed1d9f701cab4d25b67e990385179774	100kb_random_n3044	3043	h3k27ac	T cell	T cell	0.99750537	0.99750537	9.1239286e-07	1.1048881e-05	3.9670915e-08	9.277444e-05	2.4264008e-07	1.8373008e-07	4.3562068e-05	6.1290484e-06	1.0702796e-07	0.00013995863	4.4321705e-06	7.9324815e-07	1.0122657e-05	1.5386714e-06	0.002182698
a5a0c7c1ccb67bfe9b437d09dc9588d9	IHECRE00000250.2	07db7868-f10a-4d85-bd5f-aa9358240c1f	ctl_raw	split1	ed1d9f701cab4d25b67e990385179774	100kb_random_n3044	3043	input	connective tissue cell	macrophage	0.16115002	0.02191437	0.04337742	0.0054625273	0.082327515	0.028540494	0.013828586	0.111389734	0.052743964	0.16115002	0.0014580721	0.05501177	0.0207792	0.05005575	0.13883832	0.072455786	0.14066646
a5c827e03d2fedda4e4bbd1b884fcf2e	IHECRE00002284.1	fef27ed7-91c9-42f8-96bd-31df3234cdc9	pval	split1	ed1d9f701cab4d25b67e990385179774	100kb_random_n3044	3043	h3k27ac	neutrophil	neutrophil	0.9954125	3.4334847e-05	2.0158812e-05	8.219318e-05	6.7195238e-06	3.50989e-05	1.4256198e-05	1.2354093e-06	1.8188224e-05	4.1911164e-05	3.0855542e-06	0.00033595844	0.002217645	1.7211555e-06	0.0016854423	0.9954125	8.956162e-05
a5f0228328fe7b9a38feee4e6e365deb	IHECRE00000226.3	8a2cf769-e5bf-4eeb-86dc-fc2df72a9c44	fc	split1	ed1d9f701cab4d25b67e990385179774	100kb_random_n3044	3043	h3k4me1	lymphocyte of B lineage	lymphocyte of B lineage	0.9017408	0.000996586	6.0305705e-05	0.00024706364	2.4223727e-05	0.0003263323	9.923765e-05	4.9783625e-06	0.9017408	9.925791e-05	5.9692546e-05	0.00094965124	0.00055453717	3.4762117e-05	9.1348804e-05	3.0793504e-05	0.094680466
a602e76c1684acc4ca25cb28ada88a4b	IHECRE00002213.1	fa038e30-acfd-4aa3-bae4-8cf473938189	Unique_plusRaw	split1	ed1d9f701cab4d25b67e990385179774	100kb_random_n3044	3043	rna_seq	neutrophil	neutrophil	0.9933775	6.8903275e-05	2.2741355e-05	3.4297285e-05	1.3263663e-05	5.5462257e-05	7.8573885e-06	2.2032714e-06	1.7241104e-05	0.00023675556	2.3666523e-06	0.00037287158	0.0031958679	1.097097e-05	0.0024934954	0.9933775	8.811367e-05
a6337ffafbfc1aae8f745fe30d30f643	IHECRE00001444.1	cb02a5ce-de0b-45eb-b8f4-f6a8dece1621	raw	split1	ed1d9f701cab4d25b67e990385179774	100kb_random_n3044	3043	h3k27ac	monocyte	monocyte	0.73693424	6.486666e-05	0.00033013147	0.00021817653	0.00018060494	7.260642e-05	1.2583337e-05	5.434358e-06	1.8524464e-05	0.26100925	1.8275363e-05	0.00054141553	0.73693424	8.616385e-06	0.0004931638	8.419239e-05	7.803625e-06
a6594b28a07ba168dbdf0699df9dcd2d	IHECRE00003371.2	a7c59ef0-db62-48ea-875b-2b301f9717cf	raw	split1	ed1d9f701cab4d25b67e990385179774	100kb_random_n3044	3043	h3k27ac	brain	brain	0.9601427	0.0006875451	0.9601427	0.016137563	0.0005253749	0.0074016894	0.0019956003	0.0025428948	0.0031133937	0.0012173653	0.00041715623	0.004316332	0.00023418728	0.00063656335	4.286131e-05	0.00035552916	0.000233222
a696a2901fa958434ab72eca00b89a71	IHECRE00001901.1	f49f8858-2472-44f2-b550-626e1e1b869d	raw	split1	ed1d9f701cab4d25b67e990385179774	100kb_random_n3044	3043	h3k4me3	hepatocyte	hepatocyte	0.9559376	0.0002208863	0.00051466306	0.004514018	0.0013454801	0.029978704	0.0018184702	0.9559376	0.00059325434	0.0006383056	0.0028561961	0.00053226313	0.00036256472	0.00011732335	0.0002670872	9.6961165e-05	0.00020614074
a6ba630c6131ab45af942cf29a02c6de	IHECRE00000240.3	bf68e2a6-3ac2-4f57-870e-02c3397e77fc	gembs_pos	split1	ed1d9f701cab4d25b67e990385179774	100kb_random_n3044	3043	wgbs-standard	brain	brain	0.27655616	0.03446387	0.27655616	0.07110371	0.048173774	0.14981537	0.013990078	0.024942057	0.0651543	0.054511227	0.02929017	0.048261873	0.02270947	0.05227635	0.040471278	0.04120106	0.027079279
a6c87e0ce7ee5e39721c2ced723912e5	IHECRE00002253.1	89d8236b-31f2-46b4-8d3c-9453a12525e8	raw	split1	ed1d9f701cab4d25b67e990385179774	100kb_random_n3044	3043	h3k27ac	T cell	T cell	0.9987093	0.9987093	2.5724532e-06	1.9727946e-05	2.8630433e-08	0.00013647326	1.13755206e-07	1.6895798e-07	5.500761e-05	2.2804566e-06	1.4641951e-07	0.00012908626	2.5658746e-06	7.967964e-07	2.2416825e-06	1.6905091e-06	0.0009376383
a74f510695ec20fe6064b2380465ba69	IHECRE00001952.2	13207087-ed80-47aa-8ca8-ffaf7fb6289f	Unique_plusRaw	split1	ed1d9f701cab4d25b67e990385179774	100kb_random_n3044	3043	mrna_seq	extraembryonic cell	extraembryonic cell	0.99177855	0.000100435864	0.0004503486	7.710326e-05	0.0007571149	0.00019704373	0.99177855	0.0010665618	0.00023287055	8.864879e-05	0.0005195794	0.003749714	3.7876544e-05	0.0004205101	0.00021365164	0.00011781255	0.0001921194
a7990973445575cc2693ae4cda959556	IHECRE00004640.5	219d2d8b-dfd3-43bb-ac5e-81ea74029fb4	raw	split1	ed1d9f701cab4d25b67e990385179774	100kb_random_n3044	3043	h3k36me3	mesoderm-derived structure	mesoderm-derived structure	0.97645694	4.839273e-05	0.0019008643	0.006308804	0.0041840635	0.005329934	0.00013793433	0.00010199916	4.9724076e-05	3.0004145e-05	0.00015530662	0.97645694	9.121247e-06	0.005129652	0.00014013548	6.6190105e-06	1.0479964e-05
a80aa1120cdf07eae1f5ac8347815595	IHECRE00000943.7	2d49fd2f-74c0-448e-a30b-e44db7e3a5ff	ctl_raw	split1	ed1d9f701cab4d25b67e990385179774	100kb_random_n3044	3043	input	connective tissue cell	hepatocyte	0.1750902	0.007504473	0.1404262	0.09545068	0.13374099	0.039722275	0.06839024	0.1750902	0.04184271	0.03274694	0.011841993	0.13736126	0.005229184	0.040741604	0.027079443	0.023961348	0.018870521
a80bb4111cc0aa04dd953ecfa2636f31	IHECRE00001935.1	0b0c5786-e084-4954-a96f-72d7a88b913e	pval	split1	ed1d9f701cab4d25b67e990385179774	100kb_random_n3044	3043	h3k4me1	macrophage	macrophage	0.9713179	5.6094097e-05	0.0001701753	0.0009793729	2.7008608e-05	0.0001444456	7.4995187e-06	3.5120254e-06	5.6472352e-05	0.9713179	1.1685123e-05	0.00013436117	0.02489996	1.1573089e-05	0.0019771354	0.00013397577	6.890461e-05
a82103eac9f056d95e255c2c65d1d590	IHECRE00000284.2	fb299d01-0613-4fd3-aff0-1ea71eb3ae9d	fc	split1	ed1d9f701cab4d25b67e990385179774	100kb_random_n3044	3043	h3k4me1	neutrophil	neutrophil	0.9961629	1.3360185e-05	1.1223099e-05	0.00018489624	5.603135e-06	2.1105496e-05	2.8327095e-06	5.420068e-07	6.0284287e-06	4.459056e-05	3.7221946e-06	0.0002927126	0.0011234381	1.71643e-06	0.0020950672	0.9961629	3.0162475e-05
a839cd1bed16d83eda6c48e85be73805	IHECRE00000811.1	e2872573-ed06-4f0b-8704-396e87531cda	Unique_plusRaw	split1	ed1d9f701cab4d25b67e990385179774	100kb_random_n3044	3043	rna_seq	monocyte	monocyte	0.9814664	0.0012859778	7.841344e-05	0.0006658217	0.00013823691	0.0006890479	2.2975153e-05	2.1215094e-05	0.00039558375	0.0032581224	4.3531123e-05	0.0011639467	0.9814664	3.0694086e-05	0.006317044	0.0043622265	6.0710165e-05
a8d3dec1d3966a621b2b592338693f34	IHECRE00003284.2	98ed16fa-02ae-4f4c-8ca2-19b8d58b151b	raw	split1	ed1d9f701cab4d25b67e990385179774	100kb_random_n3044	3043	h3k27ac	brain	brain	0.99848217	3.7152047e-05	0.99848217	0.0004801754	1.5131747e-05	0.00035390098	1.2344437e-05	0.00010106932	8.6149346e-05	0.00011242542	1.5823582e-05	0.0001430954	8.477349e-06	9.010328e-05	4.324668e-06	4.165362e-05	1.6066575e-05
a918b00aa6e39ed76d3c68c21ddbae0f	IHECRE00002005.1	85fb694c-24ac-4a67-afb4-86273572ea8c	raw	split1	ed1d9f701cab4d25b67e990385179774	100kb_random_n3044	3043	h3k9me3	brain	brain	0.95644337	0.00033806774	0.95644337	0.0070972014	0.0026243737	0.0060523893	0.00058477046	0.0008821514	0.0013503822	0.00015224594	0.00042264516	0.010748024	0.00023035065	0.012521858	0.00012574105	9.8641634e-05	0.0003277401
a9804142385582b1c00a10afe7272a82	IHECRE00001530.1	4d9ab58c-d9ba-4ac0-b9ee-a6e7c8e78bcf	raw	split1	ed1d9f701cab4d25b67e990385179774	100kb_random_n3044	3043	h3k27ac	venous blood	venous blood	0.99815625	1.3262413e-05	6.4757603e-07	1.3926481e-06	9.33591e-08	7.766704e-07	4.3216676e-07	1.4743935e-07	0.0018008085	1.12789e-06	8.246568e-08	1.4527123e-05	2.5581028e-06	6.7450503e-07	5.3190306e-06	1.9648817e-06	0.99815625
a983aff935ef55096c48beaf483c3cb6	IHECRE00000235.3	077c5772-92ce-4a32-a06f-48c1b9a6f571	pval	split1	ed1d9f701cab4d25b67e990385179774	100kb_random_n3044	3043	h3k27ac	endoderm-derived structure	endoderm-derived structure	0.9997924	4.116294e-06	1.944972e-05	1.7180728e-05	1.5224111e-05	0.9997924	4.122596e-06	1.5118794e-05	4.0145646e-06	8.3179025e-08	9.885902e-05	2.513155e-05	1.0979784e-06	1.8197683e-06	1.2987389e-06	1.1627056e-07	7.966209e-08
a985c1b731d3eb7416f6ccd9ab9c3c7c	IHECRE00001049.7	154b5d1a-0709-40d8-b98c-0e230ffbbeb7	pval	split1	ed1d9f701cab4d25b67e990385179774	100kb_random_n3044	3043	h3k36me3	mesoderm-derived structure	muscle organ	0.5048426	0.00029534881	0.01619907	0.067724906	0.010112841	0.0038594771	0.0022609048	0.00082327734	0.00028018028	2.8995975e-05	0.0034435266	0.38777167	7.025171e-05	0.5048426	0.0022117167	1.4518597e-05	6.076684e-05
a99af4d2fd4f3f7086a7d99c2d628ced	IHECRE00002046.1	acc063bb-21f9-4e63-8381-813e2a254d50	Unique_plusRaw	split1	ed1d9f701cab4d25b67e990385179774	100kb_random_n3044	3043	rna_seq	lymphocyte of B lineage	lymphocyte of B lineage	0.9562943	0.009559587	5.5127555e-05	0.00041842932	0.00010544506	0.00035458876	8.006017e-05	0.00012450572	0.9562943	0.00086069806	0.00026536913	0.0008284423	0.004566438	6.107315e-05	0.0002806291	0.00014859889	0.025996681
a9bdc325764ea64c45f821e7af393ad9	IHECRE00002551.1	ebf7a173-e822-4613-9f3a-b05c4a4bc97b	raw	split1	ed1d9f701cab4d25b67e990385179774	100kb_random_n3044	3043	h3k4me1	T cell	T cell	0.9986449	0.9986449	6.7516993e-07	2.9703979e-05	5.2983044e-08	9.839408e-05	2.3136172e-07	1.8833448e-07	4.2699958e-05	2.0309094e-06	3.514085e-07	0.00024088177	5.877348e-06	4.3504036e-07	2.4324634e-06	1.1840406e-06	0.00092988816
a9c89a24ebc842a8a44db8de102f92c4	IHECRE00000818.1	70a0ab93-5fa8-41be-ba6b-fcf22271d361	Unique_plusRaw	split1	ed1d9f701cab4d25b67e990385179774	100kb_random_n3044	3043	rna_seq	T cell	T cell	0.95466	0.95466	0.00019538366	0.0028836248	0.00030465703	0.0035918928	0.0001062084	0.0005474411	0.019884998	0.0033285476	0.0012793707	0.0016366483	0.0028891934	0.00012737425	0.00042708492	9.4857394e-05	0.008042755
a9e8ac049ffbc0ccdc92ae04bfe2f87a	IHECRE00000915.1	9b7e32b9-6722-4054-bc93-614bf597610e	raw	split1	ed1d9f701cab4d25b67e990385179774	100kb_random_n3044	3043	h3k4me3	muscle organ	muscle organ	0.99783784	1.2274063e-05	0.00027251814	9.9360914e-05	0.00012150884	9.884545e-05	1.1942024e-05	3.1600826e-05	4.0859657e-05	6.367816e-06	2.4373161e-05	0.00139233	2.6197906e-05	0.99783784	1.9099669e-05	6.6189773e-07	4.2683378e-06
aa0f6a4f195d51f3502a05a6491a7576	IHECRE00004730.1	318251f5-cd91-4ab5-8193-3b90ad9c5926	fc	split1	ed1d9f701cab4d25b67e990385179774	100kb_random_n3044	3043	h3k27ac	mammary gland epithelial cell	mammary gland epithelial cell	0.9996884	1.2018198e-06	1.4596981e-05	4.3120188e-05	4.09192e-05	9.337387e-05	4.3222917e-05	2.9104685e-05	1.06546995e-05	7.300554e-08	0.9996884	1.7690249e-05	1.1428982e-05	1.6075318e-06	2.5512527e-06	1.0108482e-06	1.1997882e-06
aa5c3b1f77573445a3b11afbb33d3c88	IHECRE00000867.3	ef0aafb4-8ce3-4a7b-bdfa-22cac3f90888	pval	split1	ed1d9f701cab4d25b67e990385179774	100kb_random_n3044	3043	h3k27me3	T cell	T cell	0.9666141	0.9666141	0.0010802977	0.00280884	0.00022719949	0.010073393	5.4565953e-05	0.0001853701	0.00905596	0.0002863991	0.0007553419	0.0051986473	0.002818883	0.00032935376	0.0001709086	0.00017854279	0.00016217298
aac2ad583fedd478d7e11582b10a005a	IHECRE00001236.5	a6a66c74-3570-4366-aa2c-8cb9bd8549cc	Unique_plusRaw	split1	ed1d9f701cab4d25b67e990385179774	100kb_random_n3044	3043	mrna_seq	endoderm-derived structure	endoderm-derived structure	0.9368396	0.0005819324	0.0071447114	0.0162799	0.010519608	0.9368396	0.00077505235	0.00086595496	0.0018815049	0.00064522313	0.005001874	0.016309738	0.00028253728	0.0005642278	0.0011188067	0.0007706765	0.00041864804
aaf1e5421cc9754c5d2b360c9140b672	IHECRE00001391.1	284a9764-ab26-45e4-90aa-de0922f5a3e5	pval	split1	ed1d9f701cab4d25b67e990385179774	100kb_random_n3044	3043	h3k27me3	macrophage	macrophage	0.7775036	0.0022011593	0.0008826201	0.001974895	0.000793372	0.0031398933	0.0018901734	0.0010355192	0.0055885334	0.7775036	0.00035050328	0.0041130404	0.114278674	0.000956363	0.048322666	0.034843266	0.0021256788
ab415c70aeb42fc651f0577b044a7557	IHECRE00004885.1	dba421b1-9f30-4150-9d70-dc419eae8fcd	pval	split1	ed1d9f701cab4d25b67e990385179774	100kb_random_n3044	3043	h3k4me1	connective tissue cell	connective tissue cell	0.99932206	2.1429283e-08	2.0466794e-06	3.0206795e-06	0.99932206	1.850326e-06	6.731439e-07	4.007494e-06	3.6256484e-08	1.4263169e-08	4.260436e-05	0.00061519956	4.037614e-07	6.7400056e-06	1.0752431e-06	2.7691858e-08	1.9486787e-07
ab7bed21d1b9d8433c4a7bf7dd6e43db	IHECRE00000294.2	79674f42-5508-4e92-b0e8-f01f07a53edc	fc	split1	ed1d9f701cab4d25b67e990385179774	100kb_random_n3044	3043	h3k4me3	neutrophil	neutrophil	0.8667323	0.0029494397	0.0014362267	0.0025515063	0.0003292822	0.0073299506	0.00032661067	0.00020789247	0.003376071	0.010050905	0.00020883157	0.007122613	0.013542118	0.00037031516	0.06798552	0.8667323	0.015480378
abbc3dfe8e1fbb00a1b610b764d2b924	IHECRE00003811.1	34e1eb06-bd04-44e7-b752-6e248f54239d	fc	split1	ed1d9f701cab4d25b67e990385179774	100kb_random_n3044	3043	h3k27me3	hepatocyte	hepatocyte	0.9863132	0.000121370314	0.001031468	0.0025820401	0.0008503244	0.00088859576	0.0005214266	0.9863132	9.2101574e-05	0.00019078377	0.003950081	0.0010194662	8.7484725e-05	0.0018871361	6.288286e-05	0.00017814813	0.00022345503
abd0ac018bb959f2a642c74c9847da79	IHECRE00001518.1	d72e83d5-d350-417f-b1bf-3eef4f93cc47	fc	split1	ed1d9f701cab4d25b67e990385179774	100kb_random_n3044	3043	h3k27me3	myeloid cell	myeloid cell	0.81491786	0.010917443	0.0018822533	0.0056621693	0.0014952889	0.005219663	0.0011933539	0.0014089933	0.014679717	0.019143632	0.0021134024	0.09012773	0.007940098	0.0013197741	0.81491786	0.016154466	0.0058242106
ac04237eeb74508ad291a0ba35cf692b	IHECRE00002355.1	c273b287-0c61-4d81-8434-6b580d142935	Unique_plusRaw	split1	ed1d9f701cab4d25b67e990385179774	100kb_random_n3044	3043	rna_seq	T cell	T cell	0.9916469	0.9916469	5.2288568e-05	0.0005634153	2.5221494e-05	0.0010010622	1.0710459e-05	5.5115186e-05	0.00070381555	0.00030776308	4.908488e-05	0.0007739856	0.00021852201	4.6169367e-05	0.0001780926	2.2841245e-05	0.0043450436
ac05ac8f6d2dcd2a1f0c3993e60976dd	IHECRE00000261.2	923b8fcc-4125-4fc8-8b47-0afcc64dbae5	raw	split1	ed1d9f701cab4d25b67e990385179774	100kb_random_n3044	3043	h3k4me1	T cell	T cell	0.9967559	0.9967559	6.9755055e-07	1.598892e-05	2.8873895e-08	6.4369204e-05	1.654652e-07	2.4253825e-07	3.0983832e-05	4.182694e-06	1.0177112e-07	0.00014567806	4.021491e-06	4.8364336e-07	4.2123e-06	2.0836615e-06	0.002970757
ac300c3e96ab7fb0e41bf2a69c2e90a8	IHECRE00001884.6	719a7b17-6382-4036-9732-4ba8b18ed6e6	fc	split1	ed1d9f701cab4d25b67e990385179774	100kb_random_n3044	3043	h3k4me1	connective tissue cell	connective tissue cell	0.9998957	2.886501e-09	7.113376e-07	2.6595844e-06	0.9998957	8.4197154e-07	3.3774853e-07	3.6341027e-07	1.475747e-08	9.367867e-09	2.0771626e-05	6.678747e-05	1.1599505e-07	1.0402114e-05	1.3681948e-06	5.3850573e-09	1.0063777e-08
ac31b5bb3cdd04595121a05a42d34fba	IHECRE00004649.5	bd0de1cd-1e01-46c6-9a6a-63203331e3f8	raw	split1	ed1d9f701cab4d25b67e990385179774	100kb_random_n3044	3043	h3k9me3	endoderm-derived structure	mesoderm-derived structure	0.3289681	0.06353231	0.0067710793	0.018002704	0.04661667	0.15608057	0.018021546	0.17992248	0.015897688	0.01286967	0.023036448	0.3289681	0.04246578	0.05653842	0.018317875	0.0037554721	0.009203162
ac40f1cf9ab5a55eee44e3ac8df1f3c3	IHECRE00003833.4	0eee2def-7060-4652-bac9-21261028455b	fc	split1	ed1d9f701cab4d25b67e990385179774	100kb_random_n3044	3043	h3k36me3	mesoderm-derived structure	mesoderm-derived structure	0.97829765	2.15024e-05	3.6575677e-06	0.000106000036	9.778563e-05	7.896517e-05	4.86378e-05	2.6740358e-06	5.588463e-05	5.1445045e-07	0.00010464477	0.97829765	7.372404e-05	0.000112053414	0.020983892	4.006416e-06	8.374236e-06
acabb2496d37e32758aa898df1e6c855	IHECRE00000938.7	c3ad0c1d-7484-4ce6-b047-2ee6f2376f26	raw	split1	ed1d9f701cab4d25b67e990385179774	100kb_random_n3044	3043	h3k27me3	mesoderm-derived structure	mesoderm-derived structure	0.6882916	0.0031067224	0.022350272	0.070775606	0.06333517	0.0338529	0.048176967	0.006408841	0.010554488	0.0041609034	0.005689605	0.6882916	0.00077364896	0.03487717	0.0014450385	0.003959438	0.0022416941
acbac207538c598c10885be7f1fa846d	IHECRE00004888.1	9cc24acd-6188-40e5-bad4-b78f8ccb0b3a	fc	split1	ed1d9f701cab4d25b67e990385179774	100kb_random_n3044	3043	h3k9me3	connective tissue cell	connective tissue cell	0.4689504	0.0019399247	0.028869187	0.11790434	0.4689504	0.12248238	0.012152699	0.005990429	0.011762317	0.003677746	0.090151735	0.11609546	0.002237428	0.015561981	0.00087947986	0.00054564053	0.00079896575
ace28e2ad62f1ff90f8376456e7caa57	IHECRE00000861.1	6f6d9cde-d623-4c00-973b-5bb99e478acd	Unique_minusRaw	split1	ed1d9f701cab4d25b67e990385179774	100kb_random_n3044	3043	rna_seq	lymphocyte of B lineage	lymphocyte of B lineage	0.94848424	0.0068583875	0.00018010536	2.4267245e-05	0.00015030896	0.0002773512	0.00056438183	0.00039983107	0.94848424	0.00010429426	0.0005452598	0.0014953526	0.0007962461	0.00039770297	0.0021704913	0.00020758211	0.03734423
ad1103f7679019ba9f2573c5295f7040	IHECRE00000132.3	09e2d37a-a6a9-4de3-b305-036476fe31f6	fc	split1	ed1d9f701cab4d25b67e990385179774	100kb_random_n3044	3043	h3k4me1	myeloid cell	myeloid cell	0.9786739	0.00032039327	0.00016692332	0.0010683525	0.00073046907	0.0007727448	8.299665e-05	0.00011273042	0.00042842887	0.001265179	0.00041349823	0.0075237947	0.0051375763	9.325497e-05	0.9786739	0.0028443085	0.0003654875
ad3408be92e467e802186f79ffcface5	IHECRE00000053.3	8efd4d25-0ff3-467d-8be9-cd2a58761d99	raw	split1	ed1d9f701cab4d25b67e990385179774	100kb_random_n3044	3043	h3k9me3	myeloid cell	myeloid cell	0.8203275	0.0070881527	0.0044075563	0.0058458196	0.0047768345	0.0013216763	0.0011867274	0.01194633	0.018729057	0.0027816119	0.001180589	0.06376344	0.0047515915	0.0049766265	0.8203275	0.01689028	0.030026283
ad57ebe4be304a14649386532919ca10	IHECRE00001901.1	f49f8858-2472-44f2-b550-626e1e1b869d	fc	split1	ed1d9f701cab4d25b67e990385179774	100kb_random_n3044	3043	h3k4me3	hepatocyte	hepatocyte	0.9576062	0.00020972866	0.0003909733	0.004270931	0.0012017481	0.029332103	0.001765285	0.9576062	0.0005404235	0.00044741944	0.002825729	0.00047120324	0.00034924236	9.413358e-05	0.00023242648	9.584594e-05	0.00016659459
ad751ec9a307880d9388cc3a5e0cfbe6	IHECRE00000868.3	7a6a3fc8-9cb2-4f15-b9eb-2dd3707b3b59	raw	split1	ed1d9f701cab4d25b67e990385179774	100kb_random_n3044	3043	h3k9me3	T cell	T cell	0.84436154	0.84436154	0.0004650082	0.00166679	0.0010695336	0.03814829	0.0012092964	0.0025505363	0.030822065	0.0011511868	0.0010962453	0.04333163	0.014574865	0.008870873	0.0025421984	0.0019060926	0.00623375
ad9312f7c28b11d5333732543fe9e442	IHECRE00000250.2	662b80be-c09d-4154-bc9d-1e0602218f9c	raw	split1	ed1d9f701cab4d25b67e990385179774	100kb_random_n3044	3043	h3k27me3	connective tissue cell	connective tissue cell	0.970748	0.0005303989	0.001711553	0.0024436726	0.970748	0.0030251646	0.001495897	0.0004804478	0.00221334	0.0026363013	0.0022636906	0.009756967	0.00025748188	0.0014797276	0.0005318679	0.00022234631	0.00020310651
ad9f8b7d2a71ba799e7ad6f5e53ccb3e	IHECRE00000191.3	b9513de9-dec1-490e-8ce0-d51513b4a48d	ctl_raw	split1	ed1d9f701cab4d25b67e990385179774	100kb_random_n3044	3043	input	T cell	T cell	0.60318273	0.60318273	0.0021971925	0.0010594988	0.00084155204	0.039041143	0.0014319298	0.0067530554	0.048863787	0.03703828	9.412496e-05	0.018826744	0.025302824	0.012040184	0.029424904	0.015006023	0.15889604
ada74ad0c2b45f1704304302f5710b96	IHECRE00004606.2	5946f083-9733-4b0e-bccd-bb3958898b16	pval	split1	ed1d9f701cab4d25b67e990385179774	100kb_random_n3044	3043	h3k4me1	mammary gland epithelial cell	mammary gland epithelial cell	0.9962314	2.575721e-06	0.00022696391	0.000970007	0.0002551522	0.0014252278	0.00039776464	0.000322296	8.332389e-06	6.3581916e-07	0.9962314	0.00011059787	1.3332922e-05	2.5133768e-05	4.6874115e-06	4.210116e-06	1.6858211e-06
add449fce70a5f52461dbf562c938432	IHECRE00001557.1	50f8bb9f-da3c-4af5-9ccb-e39c5b9fef0c	gembs_neg	split1	ed1d9f701cab4d25b67e990385179774	100kb_random_n3044	3043	wgbs-standard	myeloid cell	myeloid cell	0.29530162	0.039552324	0.029291749	0.037966732	0.042172197	0.055111326	0.011131822	0.015622273	0.095777735	0.08741515	0.018142495	0.09922502	0.034680713	0.02616065	0.29530162	0.05202509	0.060423024
adf59b48cb666c21608db6dfccd2993e	IHECRE00001011.4	50c7a119-8134-450c-ae37-3f0d0147e0d6	fc	split1	ed1d9f701cab4d25b67e990385179774	100kb_random_n3044	3043	h3k27me3	colon	colon	0.86819774	0.012967475	0.015371899	0.86819774	0.00891781	0.02925381	0.0015126142	0.0012516975	0.013821706	0.00068692106	0.023404106	0.020681785	0.001603476	0.0016353839	0.00021956259	0.0003009069	0.00017328412
ae220b9fc1b4aa2877ac4151e911cf7f	IHECRE00002676.1	78208efd-1428-4c30-a174-ed6d40cc2892	pval	split1	ed1d9f701cab4d25b67e990385179774	100kb_random_n3044	3043	h3k27ac	monocyte	monocyte	0.9928221	5.608123e-05	1.4473378e-05	2.3187447e-05	6.9597972e-06	3.7673177e-05	1.0045686e-05	2.5355039e-06	7.569006e-05	0.0003161751	3.404869e-06	0.00016865472	0.9928221	2.930887e-06	0.004732509	0.0012602392	0.00046729905
ae22a09535bdea50b5477f6b771d8ec5	IHECRE00003848.5	bb12e66c-224d-4318-8f86-5005c23a894a	raw	split1	ed1d9f701cab4d25b67e990385179774	100kb_random_n3044	3043	h3k4me3	monocyte	monocyte	0.97784746	0.00031778179	0.00021855866	0.0011769056	2.739509e-05	0.000587953	1.03835155e-05	6.6088246e-06	0.00030313525	0.004931323	2.2891856e-05	0.0062293853	0.97784746	0.00014152502	0.0071145273	0.00096705765	9.717359e-05
ae6e512ee26c92eb8d412ee0772d9a6d	IHECRE00000276.2	41d80b3d-6eaa-4d09-b01e-063ff2e706f6	pval	split1	ed1d9f701cab4d25b67e990385179774	100kb_random_n3044	3043	h3k4me3	neutrophil	myeloid cell	0.5224387	0.008588064	0.0039818715	0.004374586	0.0016742336	0.014383063	0.0040189005	0.0008454391	0.024153328	0.027473211	0.0015026544	0.03178691	0.01649653	0.0006519749	0.5224387	0.3025943	0.03503622
ae964ca1064529e9ff3819fb1563fffc	IHECRE00002509.1	161fe3b5-278f-431f-b8a5-9a92370d354e	Unique_minusRaw	split1	ed1d9f701cab4d25b67e990385179774	100kb_random_n3044	3043	rna_seq	neutrophil	neutrophil	0.9923969	6.219809e-05	4.9827657e-05	3.069834e-05	1.6761875e-05	5.2355615e-05	2.3697125e-05	1.7617496e-05	3.0783267e-05	0.0001280799	1.463174e-05	0.00064759346	0.0054846243	1.2409272e-05	0.0007892878	0.9923969	0.00024251327
aeee4c8824b5b4e9891292b51e370143	IHECRE00003192.2	99952a1b-d55c-4f98-977f-753136eb3571	raw	split1	ed1d9f701cab4d25b67e990385179774	100kb_random_n3044	3043	h3k27ac	brain	brain	0.9991448	1.0559498e-05	0.9991448	0.00020021587	5.8724445e-06	0.0001263089	8.170299e-06	3.9070317e-05	2.5252264e-05	3.9526378e-05	1.6009215e-05	0.00014150135	3.0639644e-06	7.02917e-05	8.225613e-06	2.262938e-05	0.00013840247
af0c911b08d45a88f27998e96c80c1c4	IHECRE00003707.6	23b19f49-862e-47ca-bc58-2090fc4e6426	fc	split1	ed1d9f701cab4d25b67e990385179774	100kb_random_n3044	3043	h3k36me3	lymphocyte of B lineage	lymphocyte of B lineage	0.886021	0.013083363	0.00013554859	0.0005275236	4.524998e-05	0.00038813124	8.482381e-05	3.9540595e-05	0.886021	0.000303926	8.775594e-05	0.0098729115	0.0013507042	0.00026734907	0.0009608058	9.071387e-05	0.086740635
af507e2e8ef947e581c592638d2808fe	IHECRE00001876.2	849d604a-d412-4303-8169-87a319d63dad	raw	split1	ed1d9f701cab4d25b67e990385179774	100kb_random_n3044	3043	h3k36me3	hepatocyte	hepatocyte	0.9999013	9.480394e-08	6.3090433e-06	1.9268848e-05	1.3021396e-06	5.9005986e-05	2.234973e-06	0.9999013	5.6229823e-08	4.75422e-08	5.274627e-06	1.2530834e-06	1.8600897e-08	3.7810405e-06	2.6084885e-08	4.3625157e-09	6.187523e-08
af791a0826379515b301ae45bde1a33b	IHECRE00001901.1	5eb80748-24c7-405b-b66c-8841a69e43d9	Unique_minusRaw	split1	ed1d9f701cab4d25b67e990385179774	100kb_random_n3044	3043	mrna_seq	hepatocyte	hepatocyte	0.99251044	0.00037559986	0.00028729922	0.0022138183	0.0002375404	0.001475325	0.0003997134	0.99251044	0.00023226516	0.00068509637	0.0007390962	0.00018160441	0.00019192355	7.788705e-05	0.00013306638	0.0001098172	0.00014958001
afbea5f389cbd62fe13baf1a61011752	IHECRE00000339.2	b55327b5-46bf-4ed1-a61c-730ae037ef7f	gembs_pos	split1	ed1d9f701cab4d25b67e990385179774	100kb_random_n3044	3043	wgbs-standard	myeloid cell	myeloid cell	0.28602815	0.039989475	0.025530001	0.06656082	0.02615517	0.050560083	0.016256886	0.009918774	0.13295873	0.07633269	0.019373085	0.060343545	0.035905246	0.02502556	0.28602815	0.057920024	0.07114175
b0008f3d32c49c04e0b1ceb58790da26	IHECRE00004629.5	3ac40ea6-1213-4fae-9679-84cb401ae247	pval	split1	ed1d9f701cab4d25b67e990385179774	100kb_random_n3044	3043	h3k4me3	muscle organ	muscle organ	0.7548412	0.0012562426	0.017848823	0.017959708	0.017504668	0.040142693	0.0012426737	0.0024575382	0.0031983268	0.0019359892	0.0015399163	0.13367143	0.002033277	0.7548412	0.0030562673	0.00029998188	0.0010111893
b02afca1a222806305fb5c0df89a6983	IHECRE00000938.7	c3ad0c1d-7484-4ce6-b047-2ee6f2376f26	pval	split1	ed1d9f701cab4d25b67e990385179774	100kb_random_n3044	3043	h3k27me3	mesoderm-derived structure	mesoderm-derived structure	0.58962625	0.0024885165	0.016086683	0.0039843707	0.28400862	0.014519228	0.00033719966	0.0019326841	0.0012022966	0.00026393327	0.00083470927	0.58962625	0.00096817815	0.083503686	6.176914e-05	0.00011586575	6.593746e-05
b04b262b7eacd2f2a49a068e5e02d088	IHECRE00000251.2	2d39bd22-c188-4a6d-81b8-8b7cba2c8087	fc	split1	ed1d9f701cab4d25b67e990385179774	100kb_random_n3044	3043	h3k36me3	neutrophil	neutrophil	0.94775736	0.00046133803	0.00013426777	0.00046651802	2.4313831e-05	0.00019914108	8.080986e-05	7.218588e-06	0.00037814854	0.0037914899	8.534827e-06	0.004973616	0.009841225	2.2693088e-05	0.030795867	0.94775736	0.0010573666
b04eaa53f082fc886808b503c602323a	IHECRE00003844.4	13fd3944-caed-4ab3-b58b-1d1d77c87a99	raw	split1	ed1d9f701cab4d25b67e990385179774	100kb_random_n3044	3043	h3k36me3	mesoderm-derived structure	mesoderm-derived structure	0.9725242	6.101815e-06	7.6473526e-07	1.2574042e-05	1.1164105e-05	1.0409763e-05	9.185243e-06	1.489329e-07	2.3187315e-05	5.671822e-07	7.2964212e-06	0.9725242	0.00011066851	7.0318456e-06	0.027270043	3.4092816e-06	3.2064095e-06
b06190bca77d943dccc4ec782f83b548	IHECRE00000938.7	c3ad0c1d-7484-4ce6-b047-2ee6f2376f26	fc	split1	ed1d9f701cab4d25b67e990385179774	100kb_random_n3044	3043	h3k27me3	mesoderm-derived structure	mesoderm-derived structure	0.65136766	0.005361807	0.039570462	0.050046563	0.119869985	0.07405764	0.009236719	0.0035424277	0.01275581	0.0016529212	0.0030106197	0.65136766	0.0013570702	0.027137958	0.00015913241	0.00067353307	0.0001996851
b07674a5172a306fed015cafad13782c	IHECRE00002254.1	e6edc369-b038-499e-8b8b-506d24b5eeac	fc	split1	ed1d9f701cab4d25b67e990385179774	100kb_random_n3044	3043	h3k4me3	neutrophil	neutrophil	0.9701952	0.0006281836	9.7393284e-05	0.00012566792	2.6627315e-05	0.0007032488	5.07496e-05	8.383771e-06	0.00047718798	0.0009630173	1.0240556e-05	0.002640932	0.01007198	1.6747415e-05	0.012295561	0.9701952	0.0016889944
b084fa1ebf22d7938663b01ffcf5d618	IHECRE00000902.1	4a610c02-9a22-4be0-8dbc-d87250b5a45b	Unique_minusRaw	split1	ed1d9f701cab4d25b67e990385179774	100kb_random_n3044	3043	rna_seq	monocyte	monocyte	0.9801982	0.00094772124	0.00046192278	0.0002138307	0.00089029624	0.000559866	0.00023899191	0.00021708933	0.000135921	0.0052702017	0.00018363507	0.0004098113	0.9801982	8.583703e-05	0.0074620335	0.0026235664	0.00010107421
b0b10c916da1dc83743175cd27a2c72c	IHECRE00002646.1	543b0d14-79e5-494e-aa34-f5f70273ba36	pval	split1	ed1d9f701cab4d25b67e990385179774	100kb_random_n3044	3043	h3k27ac	T cell	T cell	0.99785537	0.99785537	1.7155604e-05	3.4196364e-05	1.5713121e-07	0.00031496485	4.0273608e-07	8.3774586e-07	0.00036738935	3.0849399e-06	1.1209423e-06	0.00018130914	6.2164827e-06	1.1433043e-05	2.654071e-06	3.8985727e-06	0.0011995436
b0bbff403403889b74bd44bab47c6534	IHECRE00002710.1	0086dd8c-7e0e-4c70-ba1c-c21adaf6419b	pval	split1	ed1d9f701cab4d25b67e990385179774	100kb_random_n3044	3043	h3k4me1	T cell	T cell	0.9997279	0.9997279	6.067629e-07	1.9397065e-05	3.6749686e-08	6.5892644e-05	1.0176762e-07	1.18921115e-07	1.17648915e-05	1.6069133e-06	2.6568276e-07	2.6663638e-05	2.0012876e-06	4.8911573e-07	1.5261038e-07	2.745101e-07	0.00014298604
b0ca30ee09f902c9a448db1e086dbc25	IHECRE00000978.6	02b035b4-9ddf-4765-ac77-407e64e6d29e	pval	split1	ed1d9f701cab4d25b67e990385179774	100kb_random_n3044	3043	h3k9me3	T cell	T cell	0.6869829	0.6869829	0.001253154	0.0017935946	0.008685913	0.008255222	0.0029813894	0.012321114	0.0723123	0.008840443	0.002390464	0.06100563	0.014246249	0.016491266	0.05259021	0.008220604	0.04162956
b0cd099368c4aec44caf9f12a4ddcb9e	IHECRE00001034.7	6a27c523-330f-434c-a156-fa931f0665fb	raw	split1	ed1d9f701cab4d25b67e990385179774	100kb_random_n3044	3043	h3k36me3	T cell	T cell	0.9724047	0.9724047	0.0001671397	0.0009140103	6.0854192e-05	0.0042451243	6.930243e-05	3.5022025e-05	0.0036653762	0.000107619155	9.444952e-05	0.016512271	0.0005150755	0.00022607791	0.0001358029	1.757545e-05	0.00082951307
b0d6fd84cee6f84de07fc1a576a45a8a	IHECRE00000128.3	f9c0ad86-06e0-4817-9f19-43c2519db0e9	pval	split1	ed1d9f701cab4d25b67e990385179774	100kb_random_n3044	3043	h3k36me3	lymphocyte of B lineage	lymphocyte of B lineage	0.8676608	0.0021775658	0.00010433557	0.00044814002	2.2999384e-05	0.00022780773	8.169471e-05	1.3225597e-05	0.8676608	0.0002329104	2.4080331e-05	0.0039886916	0.00018396496	7.409494e-05	0.0007886452	0.00016137848	0.1238097
b102c83ee544ed4180c58a2cbc684e11	IHECRE00000332.2	10f5266d-441b-4d93-a883-d970677b92f6	raw	split1	ed1d9f701cab4d25b67e990385179774	100kb_random_n3044	3043	h3k27me3	lymphocyte of B lineage	lymphocyte of B lineage	0.8654538	0.018085305	0.0040438357	0.009003441	0.0031592543	0.013454281	0.00390872	0.0011895774	0.8654538	0.0019324368	0.0012726065	0.007271419	0.005528544	0.0021630237	0.0133369425	0.0051393392	0.045057517
b16f82d4f169e7ef2554bcf00ed0c06e	IHECRE00001883.6	dd150457-3b6e-455c-8df4-3a6360cddc90	pval	split1	ed1d9f701cab4d25b67e990385179774	100kb_random_n3044	3043	h3k36me3	connective tissue cell	connective tissue cell	0.98778653	3.1638867e-06	0.00013976621	0.0011247065	0.98778653	0.0005367386	0.0008083269	5.284427e-05	2.6827207e-05	4.562121e-05	0.00043294107	0.006329235	9.380431e-06	0.0011213408	0.0015455573	8.299893e-06	2.8804072e-05
b175bd3964f66200848a152831b630c4	IHECRE00001049.7	154b5d1a-0709-40d8-b98c-0e230ffbbeb7	fc	split1	ed1d9f701cab4d25b67e990385179774	100kb_random_n3044	3043	h3k36me3	mesoderm-derived structure	muscle organ	0.5280792	0.00046834906	0.026108293	0.03398165	0.009777122	0.004603312	0.0018129341	0.0016577692	0.000431657	8.5186904e-05	0.0017181851	0.38833258	0.0001382865	0.5280792	0.0026517883	4.2387863e-05	0.00011131593
b176f0dab8b226d0f452ad6848b61e39	IHECRE00002646.1	543b0d14-79e5-494e-aa34-f5f70273ba36	raw	split1	ed1d9f701cab4d25b67e990385179774	100kb_random_n3044	3043	h3k27ac	T cell	T cell	0.99923325	0.99923325	1.1410315e-06	9.570145e-06	1.4855028e-08	8.3330364e-05	6.3102895e-08	1.1740256e-07	4.2312167e-05	8.3058694e-07	1.4983328e-07	0.00010500244	2.507574e-06	7.168771e-07	9.751843e-07	6.8881917e-07	0.0005192387
b1870e934e0e3a10c63739f1c516c90b	IHECRE00003816.1	3579346a-a108-4e99-ba8a-c53f4809c6bb	fc	split1	ed1d9f701cab4d25b67e990385179774	100kb_random_n3044	3043	h3k27ac	T cell	T cell	0.9886425	0.9886425	8.828126e-06	0.0001561677	1.2538558e-06	0.00046818043	4.787727e-06	1.3974985e-06	0.00030030828	3.7444308e-05	3.2121213e-06	0.0015287172	0.00010659823	2.339834e-06	8.8233326e-05	1.7497052e-05	0.008632638
b1c21dd679c5437ed47e634fc69f55b0	IHECRE00001914.1	a63b7811-389c-4f78-beb2-bc04ac5c3b9d	gembs_neg	split1	ed1d9f701cab4d25b67e990385179774	100kb_random_n3044	3043	wgbs-pbat	T cell	T cell	0.14176476	0.14176476	0.0234424	0.06520811	0.05200752	0.050159123	0.054529242	0.08876034	0.09908948	0.056859676	0.020029766	0.11845739	0.031071337	0.019297557	0.0613559	0.03588648	0.0820809
b1df55ea12b23b5e16e49ac664e2a06c	IHECRE00003743.1	bb86291e-dced-45ca-8169-cfe64531e9c6	gembs_neg	split1	ed1d9f701cab4d25b67e990385179774	100kb_random_n3044	3043	wgbs-pbat	connective tissue cell	connective tissue cell	0.7060351	0.0061352737	0.016650729	0.012029816	0.7060351	0.018247478	0.025938427	0.043703914	0.004916708	0.006216442	0.027421782	0.07193852	0.004511812	0.03223392	0.012805429	0.0067133796	0.0045013702
b2620485aef7105bbcf7010c43a01c61	IHECRE00002467.1	b80d274f-f435-4354-84c8-c34a01928190	fc	split1	ed1d9f701cab4d25b67e990385179774	100kb_random_n3044	3043	h3k27ac	monocyte	monocyte	0.99051195	3.8439237e-05	4.670632e-06	1.1048087e-05	2.4461197e-06	1.1446712e-05	2.2404831e-06	2.9281904e-07	2.0068464e-05	0.0010920733	5.713752e-07	0.00011560923	0.99051195	1.2919731e-06	0.007421351	0.0006558298	0.000110592984
b28346c26c93fe10031d92f384cf6884	IHECRE00002237.1	44fed27c-dd67-4aa1-bb2e-3326303a77a3	raw	split1	ed1d9f701cab4d25b67e990385179774	100kb_random_n3044	3043	h3k4me1	T cell	T cell	0.9990257	0.9990257	6.5354254e-07	2.255152e-05	6.857613e-08	8.9641966e-05	3.962885e-07	5.421831e-07	4.6279558e-05	3.7651841e-06	4.524665e-07	0.00024724234	2.0926718e-05	8.8803154e-07	2.4603335e-06	1.1939222e-06	0.00053728657
b29715a66b47b99b291e891834404dc3	IHECRE00002410.1	f8a98599-1f3b-4551-b799-6513cde15cd5	pval	split1	ed1d9f701cab4d25b67e990385179774	100kb_random_n3044	3043	h3k4me1	T cell	T cell	0.99981207	0.99981207	1.071004e-06	7.6056276e-06	2.4183832e-08	5.0612656e-05	2.8293525e-07	2.2816131e-07	1.2545361e-05	9.682786e-07	1.2667785e-07	6.186213e-05	2.635998e-06	5.578356e-07	5.5022703e-08	2.0737427e-07	4.9194517e-05
b29c5594c431312815145ed8b992fdd2	IHECRE00004731.1	1156d205-0e38-43f7-b79a-187ead15e98f	raw	split1	ed1d9f701cab4d25b67e990385179774	100kb_random_n3044	3043	h3k4me1	connective tissue cell	connective tissue cell	0.9935222	3.2335168e-07	9.239181e-05	0.00014863657	0.9935222	0.00034935208	1.4177854e-05	8.257666e-05	3.8403286e-07	1.0716038e-07	0.000104138	0.0037059167	2.453652e-06	0.0019751794	1.4903512e-06	1.6758844e-07	4.2164405e-07
b2a2c7b2404da9bdb86807f0dcfc1393	IHECRE00004634.5	1bf7141c-6945-41e5-a9dc-6ec214c5a272	fc	split1	ed1d9f701cab4d25b67e990385179774	100kb_random_n3044	3043	h3k9me3	muscle organ	muscle organ	0.6392369	0.024026355	0.011530002	0.0037147119	0.055347677	0.03658019	0.006836592	0.025757212	0.016227873	0.0043175966	0.018126052	0.11803722	0.020605598	0.6392369	0.011040473	0.00469272	0.003922833
b2b791d237e8b701480d6c3016fc05f2	IHECRE00001379.1	7bb30dcc-e5cd-42c7-b3cc-00ab7aee3887	raw	split1	ed1d9f701cab4d25b67e990385179774	100kb_random_n3044	3043	h3k4me3	venous blood	venous blood	0.71102566	0.0055322023	0.00029736603	0.00082391145	2.9305173e-05	0.00083994615	0.00016938768	7.228799e-05	0.26577717	0.0025684685	4.7599664e-05	0.0049143275	0.0020054805	0.00012713426	0.004503155	0.0012666031	0.71102566
b2b95253291d7fe3ef265a2056f043c1	IHECRE00000095.3	6e54db0b-4f2c-4117-b257-5209e83f6966	pval	split1	ed1d9f701cab4d25b67e990385179774	100kb_random_n3044	3043	h3k27ac	neutrophil	neutrophil	0.9972421	5.95609e-06	2.9658195e-06	2.2487204e-05	1.5908761e-06	3.500787e-06	9.940003e-07	1.74633e-07	2.1045337e-06	8.532185e-06	9.403452e-07	0.00010349689	0.0014648536	3.9204804e-07	0.0011283901	0.9972421	1.15483945e-05
b2ca9ce3e7aa2da0a46569dd7c6c7622	IHECRE00001419.1	056c54e0-652e-431d-85f9-ee51fc90a61b	pval	split1	ed1d9f701cab4d25b67e990385179774	100kb_random_n3044	3043	h3k27ac	venous blood	venous blood	0.99173343	0.00037658666	5.534637e-06	3.091462e-05	1.6962147e-06	3.6423724e-05	1.0568677e-05	3.7754821e-06	0.006976109	3.9485026e-06	3.8628336e-06	0.00057363906	0.00012394314	8.94991e-06	7.323149e-05	3.7297974e-05	0.99173343
b2f73c4b3c6b36ff4b0c2315ad8867e7	IHECRE00002288.1	b68bd645-5bef-4099-9acc-674fd8d31848	fc	split1	ed1d9f701cab4d25b67e990385179774	100kb_random_n3044	3043	h3k27ac	monocyte	monocyte	0.99384356	3.763889e-05	3.8083706e-06	9.632609e-06	1.859581e-06	1.1046402e-05	1.79416e-06	3.076978e-07	2.4843266e-05	0.00059442985	5.743576e-07	0.000118487485	0.99384356	1.0489333e-06	0.0047309287	0.0005197073	0.00010043854
b313815e5b61b53ed3146313a94ddcb9	IHECRE00001315.1	b7a5a4fb-51ec-4671-b0c9-b3602bc74ff3	Unique_minusRaw	split1	ed1d9f701cab4d25b67e990385179774	100kb_random_n3044	3043	rna_seq	venous blood	venous blood	0.93316483	0.00065909256	7.3093026e-05	5.5812725e-06	3.2810498e-05	5.0073715e-05	4.536472e-05	5.5332806e-05	0.06415037	9.337068e-05	3.2458443e-05	0.00040584453	0.00074321683	6.314879e-05	0.00021964211	0.0002058174	0.93316483
b31f3f1c82857fe973dd558fa97e222f	IHECRE00001924.1	617d56f8-7053-4844-9020-341a2dd610a4	Unique_minusRaw	split1	ed1d9f701cab4d25b67e990385179774	100kb_random_n3044	3043	rna_seq	T cell	T cell	0.6607667	0.6607667	0.013611896	0.06734351	0.010832093	0.08578617	0.009683142	0.0032040945	0.010003404	0.002211538	0.040119637	0.04154739	0.0011184022	0.004843442	0.043982573	0.0010414812	0.003904475
b33ad2b4a33b3035a57c531ef82072d8	IHECRE00001493.1	2e9e3da0-9aa2-4757-87fe-7b42c7cac69c	pval	split1	ed1d9f701cab4d25b67e990385179774	100kb_random_n3044	3043	h3k27ac	monocyte	monocyte	0.8506037	3.5038713e-05	0.00010760762	8.361498e-05	0.00015800259	6.636939e-05	1.9148776e-05	5.382274e-06	1.2158477e-05	0.14658473	1.8621738e-05	0.00013947935	0.8506037	1.8239456e-05	0.002061329	7.728402e-05	9.378264e-06
b35a260311bbd1dd624c75b263946757	IHECRE00000027.3	5192d960-f7e6-4c19-807d-86c5f08ffc22	raw	split1	ed1d9f701cab4d25b67e990385179774	100kb_random_n3044	3043	h3k4me1	monocyte	monocyte	0.941811	0.00015366894	0.00017969677	0.00053356256	4.9323153e-05	0.00016020208	9.374402e-06	5.1291854e-06	0.000116399875	0.03263079	1.6656497e-05	0.00067270745	0.941811	3.68214e-05	0.021282624	0.0020892946	0.0002526703
b35c741611bd69ceabefefad164cecbc	IHECRE00000026.3	dbe40026-05a8-4673-ad0f-31a8f94b3d84	fc	split1	ed1d9f701cab4d25b67e990385179774	100kb_random_n3044	3043	h3k36me3	myeloid cell	myeloid cell	0.93106544	0.00046297783	0.00016879878	0.00105844	0.00015251592	0.00041018243	0.00020535593	2.1211206e-05	0.0016196696	0.002567352	5.33704e-05	0.05355061	0.00423679	0.0001750362	0.93106544	0.0023916436	0.0018607362
b35c956a330c0fbf5ee123a0fab1a7b6	IHECRE00004661.5	2c7c6410-2752-4445-9aee-71faa2f154eb	raw	split1	ed1d9f701cab4d25b67e990385179774	100kb_random_n3044	3043	h3k36me3	endoderm-derived structure	endoderm-derived structure	0.8553561	0.0022341062	0.004724396	0.009181822	0.014818143	0.8553561	0.00096023123	0.0020174787	0.0004618942	0.00088364404	0.0048386347	0.09404447	0.0003762303	0.009359181	0.0006254654	4.135545e-05	7.68463e-05
b36d1451479815dfdb542528ef8be99f	IHECRE00000775.1	ba8f042d-0669-4f09-9654-c09844cf8986	gembs_pos	split1	ed1d9f701cab4d25b67e990385179774	100kb_random_n3044	3043	wgbs-standard	muscle organ	muscle organ	0.72062373	0.0075319395	0.06810523	0.032241713	0.055454094	0.024921147	0.00791591	0.01517747	0.009165879	0.0098863095	0.0049366276	0.014364367	0.007554164	0.72062373	0.010337038	0.005510889	0.0062735225
b38dc9f54b2f22e8be36106d69528ebb	IHECRE00001508.1	7644257d-84a8-452c-b39d-72874c3d0d4b	raw	split1	ed1d9f701cab4d25b67e990385179774	100kb_random_n3044	3043	h3k36me3	myeloid cell	myeloid cell	0.9531549	0.00020469855	3.4343593e-05	7.555508e-05	4.504747e-05	7.367622e-05	0.00015405034	4.652259e-06	0.0005668385	0.000313427	2.3793558e-05	0.042971086	0.001505158	9.215695e-05	0.9531549	0.00036023938	0.00042037157
b3a175239a59511b60d2fa62bb0d4d82	IHECRE00000279.2	ca16ab0f-96ef-4394-bf82-94b67623922a	gembs_pos	split1	ed1d9f701cab4d25b67e990385179774	100kb_random_n3044	3043	wgbs-standard	lymphocyte of B lineage	lymphocyte of B lineage	0.69131565	0.012251309	0.0019561755	0.011480362	0.004768647	0.0061712232	0.007642008	0.002465566	0.69131565	0.00471006	0.004483796	0.0066990294	0.0061657643	0.0032380119	0.030822605	0.0011807282	0.204649
b3b9334fb3a9d87060689e5d203c1d39	IHECRE00001379.1	e8a2327e-2dc7-4105-9610-ec48244249e2	raw	split1	ed1d9f701cab4d25b67e990385179774	100kb_random_n3044	3043	h3k27me3	venous blood	venous blood	0.7077371	0.015639527	0.0020119967	0.0041620103	0.00074198784	0.001784494	0.0019469972	0.001277559	0.24421656	0.0031070851	0.00035888146	0.0059974594	0.00046635396	0.0006955002	0.008846958	0.0010095929	0.7077371
b3d1b91eaf32b7c7fbf9a5338643214f	IHECRE00001235.5	b69b018c-be0b-42b3-9bd0-adb684b6c71f	raw	split1	ed1d9f701cab4d25b67e990385179774	100kb_random_n3044	3043	h3k27ac	endoderm-derived structure	endoderm-derived structure	0.9935306	5.6778565e-05	0.00034506078	0.0012725051	0.0010024302	0.9935306	6.803785e-05	0.0001684141	9.268771e-05	1.0432819e-05	0.0025303345	0.00077952247	4.6935038e-05	6.496472e-05	1.9933907e-05	8.371565e-06	2.8596037e-06
b3e8bde00216d76451745a8281130db2	IHECRE00000324.2	d6c64f59-e7f2-4192-911d-75da3eaf04e0	raw	split1	ed1d9f701cab4d25b67e990385179774	100kb_random_n3044	3043	h3k27ac	lymphocyte of B lineage	lymphocyte of B lineage	0.990131	0.0016133221	9.597226e-05	0.00016022683	3.962601e-06	0.00041885758	0.000112690024	1.6901802e-05	0.990131	2.220336e-05	2.5467933e-05	0.0022290547	0.00016738371	3.9607898e-05	9.820621e-05	2.3393299e-05	0.004841758
b400c47770863e66e842362fe87c6712	IHECRE00000250.2	662b80be-c09d-4154-bc9d-1e0602218f9c	pval	split1	ed1d9f701cab4d25b67e990385179774	100kb_random_n3044	3043	h3k27me3	connective tissue cell	connective tissue cell	0.97575116	0.00024406867	0.0012978389	0.0025923555	0.97575116	0.002465869	0.000892589	0.00021442636	0.0014503377	0.000985063	0.0032953466	0.007494955	0.00021355576	0.002384213	0.000429516	0.0001746722	0.000114014096
b421c9e30f78106df6da609b1349ca77	IHECRE00000128.3	8de1d821-1ada-4c38-b7be-1a17e1244efe	raw	split1	ed1d9f701cab4d25b67e990385179774	100kb_random_n3044	3043	h3k4me1	lymphocyte of B lineage	lymphocyte of B lineage	0.95849013	0.001073783	0.00022651623	0.00017822311	9.371366e-06	0.00034502152	3.35574e-05	1.3543243e-05	0.95849013	0.00042452558	8.753278e-06	0.0045438525	0.00045759542	8.256383e-05	0.0005824594	0.0002677567	0.033262346
b4600815bc34748a4c27fa1c923557b6	IHECRE00000241.3	c79b1a85-93a6-4df3-8f79-1d831e0a6e62	fc	split1	ed1d9f701cab4d25b67e990385179774	100kb_random_n3044	3043	h3k4me3	lymphocyte of B lineage	lymphocyte of B lineage	0.951006	0.011103022	0.0026122676	0.0037468465	0.0003291097	0.015681926	0.0012675	8.6650536e-05	0.951006	9.061192e-05	0.0023243087	0.0066531748	0.0037061586	0.00038021881	6.774789e-05	4.2531126e-05	0.0009019752
b48a512a87de589d7fb06137f1394433	IHECRE00002720.1	8db29d12-667d-49ce-8629-8a5bda1b3e73	Unique_minusRaw	split1	ed1d9f701cab4d25b67e990385179774	100kb_random_n3044	3043	rna_seq	monocyte	monocyte	0.9879376	0.00067249266	5.447445e-05	2.7661623e-05	2.072667e-05	9.540571e-05	3.5302673e-05	3.6093355e-05	0.00016870852	0.002200569	1.5901634e-05	0.00046044379	0.9879376	3.0029787e-05	0.0026246158	0.0045327935	0.0010871537
b48f0ffc38a4e1e18d6ebeaae6749112	IHECRE00003816.1	3579346a-a108-4e99-ba8a-c53f4809c6bb	pval	split1	ed1d9f701cab4d25b67e990385179774	100kb_random_n3044	3043	h3k27ac	T cell	T cell	0.9635938	0.9635938	2.6397103e-05	0.000117766445	4.8397874e-06	0.00083306077	1.9623958e-05	5.344771e-06	0.0010206801	2.3107024e-05	1.0305068e-05	0.0040256497	0.00023759456	1.3142413e-05	0.00015120964	6.730202e-05	0.029850136
b4a13a31cce87e5610d0b58ced979aa4	IHECRE00001368.1	115b47a5-8b0d-45e2-8020-ab801ca260f9	raw	split1	ed1d9f701cab4d25b67e990385179774	100kb_random_n3044	3043	h3k4me3	lymphocyte of B lineage	lymphocyte of B lineage	0.9104446	0.0031614301	0.0015805139	0.001267593	0.00065081124	0.007566091	0.004184956	0.0005634797	0.9104446	0.00043879807	0.0008171503	0.035604205	0.0009025624	0.0015015653	0.022182805	0.0007486142	0.008384901
b4a3757f44505ac4cb21621b1fbe138d	IHECRE00003346.2	78537a3f-c8a3-43e7-96cc-aef22ac5aad9	fc	split1	ed1d9f701cab4d25b67e990385179774	100kb_random_n3044	3043	h3k27ac	brain	brain	0.9947147	0.00021092134	0.9947147	0.0010592625	3.4963683e-05	0.0016838181	6.675039e-05	0.00021130206	0.0003878788	0.00041568678	3.2208027e-05	0.00069775054	4.7544938e-05	0.00019417646	1.7444527e-05	0.00015805279	6.763146e-05
b4b7672724745d4a7826233a074f17f4	IHECRE00000298.2	168a0e8b-6e29-4ee4-9495-9db677060a37	fc	split1	ed1d9f701cab4d25b67e990385179774	100kb_random_n3044	3043	h3k9me3	lymphocyte of B lineage	lymphocyte of B lineage	0.76635635	0.04850719	0.0058389646	0.0029698429	0.001286808	0.0040941406	0.0011294881	0.0062404023	0.76635635	0.014570895	0.00041568372	0.019394103	0.0042622965	0.004846945	0.021127291	0.0067353034	0.09222435
b4b8b2dc6faaf7158a2f3a1afb45ab1e	IHECRE00000336.2	2d344c4c-c0cf-413c-815e-211d1c234049	fc	split1	ed1d9f701cab4d25b67e990385179774	100kb_random_n3044	3043	h3k4me3	neutrophil	neutrophil	0.6061005	0.009437579	0.0077812076	0.011445851	0.001814743	0.011273473	0.002615716	0.001863271	0.018032009	0.03162371	0.0011755112	0.026474182	0.011258044	0.0010518102	0.21756358	0.6061005	0.04048882
b4bf50b50c7368cb87a263f001b23e83	IHECRE00000795.3	8cb2e8a7-b052-4574-8800-5b67b183b983	pval	split1	ed1d9f701cab4d25b67e990385179774	100kb_random_n3044	3043	h3k27me3	T cell	T cell	0.98297197	0.98297197	0.00085793994	0.0016129771	7.415135e-05	0.0023851458	0.00016778467	0.0002865	0.006441045	0.00043299957	0.00011612046	0.0019112665	0.00046231062	0.00012174601	0.0004632233	0.0002027339	0.0014920353
b4c9099e7a8686835f80ddc48cb61935	IHECRE00000339.2	39f2a04f-5ab3-46a3-91a8-91641dbab08a	pval	split1	ed1d9f701cab4d25b67e990385179774	100kb_random_n3044	3043	h3k36me3	myeloid cell	myeloid cell	0.92767376	0.0008406509	0.0003774707	0.0011629728	0.0003185705	0.0013894279	0.0015777003	5.326023e-05	0.0025004707	0.0007162732	0.00021760607	0.06016228	0.00085318834	0.0003672598	0.92767376	0.0007358027	0.0010532225
b4d66981ab86458133d40aeb3b598551	IHECRE00000844.1	d40e228f-bfb6-4afd-855d-d62746369596	pval	split1	ed1d9f701cab4d25b67e990385179774	100kb_random_n3044	3043	h3k4me1	T cell	T cell	0.99823606	0.99823606	2.8368697e-06	0.00010780645	2.5457237e-07	0.00015736719	3.1322088e-06	5.774966e-07	0.00019741977	3.0901897e-06	9.202093e-07	0.0011182635	4.9468268e-05	8.773474e-07	1.2638454e-06	1.2144782e-06	0.000119343495
b4ff43be9dc07b1ba2c4cb2e11bffd1a	IHECRE00001275.1	c382e397-cb04-4784-b624-e486456969da	raw	split1	ed1d9f701cab4d25b67e990385179774	100kb_random_n3044	3043	h3k36me3	myeloid cell	myeloid cell	0.9632407	0.00014849775	0.00010463548	0.00058364746	6.5992834e-05	0.00024623636	0.00029410128	9.455313e-06	0.00065813615	0.0006031782	2.4485089e-05	0.031205231	0.000409845	5.433353e-05	0.9632407	0.0005092079	0.0018423136
b509e3444328782fdee78bb72019f8a0	IHECRE00000285.2	b6bbca0f-aec9-4cda-8e43-a9d087ac0caa	Unique_plusRaw	split1	ed1d9f701cab4d25b67e990385179774	100kb_random_n3044	3043	rna_seq	neutrophil	neutrophil	0.98042107	0.00014638409	3.7198566e-05	0.00015921787	4.8827675e-05	5.8492544e-05	3.2743665e-05	1.1451415e-05	9.692131e-05	0.0006448862	1.9284545e-05	0.000510822	0.011196503	1.21513185e-05	0.00612833	0.98042107	0.00047576966
b567cfac39a8179a11587b9a499ac6e3	IHECRE00000346.2	e83972dc-825b-4864-b5d9-93e1d7702749	fc	split1	ed1d9f701cab4d25b67e990385179774	100kb_random_n3044	3043	h3k4me3	neutrophil	neutrophil	0.83482665	0.0032424906	0.0007351867	0.002540964	0.00011405155	0.0050066435	0.00024282666	5.7837886e-05	0.0021723385	0.009370783	5.9297738e-05	0.0055105546	0.06505575	0.00018242915	0.06586494	0.83482665	0.0050171707
b594f84f264f9d2c3a3d167f31fa2a91	IHECRE00000235.3	077c5772-92ce-4a32-a06f-48c1b9a6f571	raw	split1	ed1d9f701cab4d25b67e990385179774	100kb_random_n3044	3043	h3k27ac	endoderm-derived structure	endoderm-derived structure	0.9943157	9.0237976e-05	0.0006924558	0.0007967409	0.0009864856	0.9943157	0.0002546419	0.00041308184	0.00014680393	1.322771e-05	0.0014716734	0.000527338	3.5245008e-05	0.00021522715	2.8137769e-05	1.1032799e-05	1.9174947e-06
b5b7b343c37f6a1ddb0f71de4c5ea5b4	IHECRE00002684.1	bedcad7b-ea50-48c4-9e43-0bd3ede14be6	raw	split1	ed1d9f701cab4d25b67e990385179774	100kb_random_n3044	3043	h3k4me1	T cell	T cell	0.9990202	0.9990202	5.2487593e-07	1.9734822e-05	3.4754684e-08	8.2170176e-05	1.5719691e-07	1.5478312e-07	2.6970905e-05	1.96976e-06	2.5626707e-07	0.0002786568	4.4204867e-06	3.407618e-07	2.0975406e-06	1.0177694e-06	0.0005611394
b5ce88d6ac16eeaba2775f756f001094	IHECRE00001922.1	8597f5c9-5d8d-4889-80e2-465ce8acb014	Unique_minusRaw	split1	ed1d9f701cab4d25b67e990385179774	100kb_random_n3044	3043	rna_seq	T cell	T cell	0.9819401	0.9819401	0.00011915028	8.738729e-05	5.212908e-06	0.0006442557	4.220662e-05	5.9632406e-05	0.001288804	0.00016718468	5.505049e-05	0.000495445	0.00018370141	0.00016798572	0.00061504054	0.00012903985	0.013999779
b5d99b41412aed55d8afe7c712c359cc	IHECRE00001952.2	53bb9a01-f358-4483-9142-27b2e32f31f6	raw	split1	ed1d9f701cab4d25b67e990385179774	100kb_random_n3044	3043	h3k9me3	extraembryonic cell	extraembryonic cell	0.9758843	0.0006554611	0.00044317334	0.0033077176	0.0026088147	0.0010603706	0.9758843	0.00055548636	0.0016138302	0.00072848424	0.008115127	0.0015497565	0.0007879265	0.0019234524	0.00037790922	0.00019386815	0.00019440934
b5dbda0037312133a8c1e40e98029018	IHECRE00000828.1	45bbe382-78c1-4fac-99df-1349446e9df6	fc	split1	ed1d9f701cab4d25b67e990385179774	100kb_random_n3044	3043	h3k27ac	monocyte	monocyte	0.99832493	1.0711927e-05	7.879491e-06	1.4196683e-05	3.2232158e-06	1.5022181e-05	6.128661e-07	2.2417399e-07	2.5487257e-06	0.0005804963	9.1116266e-07	5.468308e-05	0.99832493	1.1879404e-06	0.0009636599	1.8866005e-05	1.0513554e-06
b5fcb35484ecf2c484ce9e1b8d4884a5	IHECRE00001954.2	9c1223d8-1c7e-48a7-80b8-13425cae848a	pval	split1	ed1d9f701cab4d25b67e990385179774	100kb_random_n3044	3043	h3k4me3	extraembryonic cell	extraembryonic cell	0.9937542	9.113341e-05	2.9036599e-05	0.00034940103	0.00033501448	0.0001398666	0.9937542	0.00060880766	0.00019175728	1.5887437e-05	0.0028514767	0.0009776884	0.00013765144	6.8300564e-05	0.00043815596	5.974819e-06	5.5615596e-06
b6258e46d8427439164a63643a518c44	IHECRE00003115.2	3a25c6a0-99ac-41c7-99cf-68d5d7de785d	pval	split1	ed1d9f701cab4d25b67e990385179774	100kb_random_n3044	3043	h3k27ac	brain	brain	0.999371	1.1025349e-05	0.999371	8.0504826e-05	2.3272971e-06	3.5969424e-05	9.534495e-06	2.8709917e-05	1.1662772e-05	4.4443896e-05	4.754224e-06	3.9508075e-05	4.1243575e-06	8.003244e-05	1.6048061e-05	2.4675304e-05	0.0002356011
b62b3592a1e7f6bd65903513cbde8ee0	IHECRE00002260.1	5813ab0c-0711-41f8-8d09-1d74d87624d5	fc	split1	ed1d9f701cab4d25b67e990385179774	100kb_random_n3044	3043	h3k27ac	T cell	T cell	0.99956197	0.99956197	1.754294e-06	2.0978907e-05	3.3186133e-08	0.00021546229	1.5359214e-07	1.7293185e-07	3.8768845e-05	3.0283568e-06	1.609512e-07	3.575343e-05	1.7671764e-06	8.254194e-07	2.4909525e-07	2.9651915e-07	0.000118744385
b6d2eeddffd39cedff3ed4e6d05307e1	IHECRE00000330.2	54562357-3f35-441b-ad5b-59b7ae24600f	raw	split1	ed1d9f701cab4d25b67e990385179774	100kb_random_n3044	3043	h3k4me3	neutrophil	myeloid cell	0.70304257	0.0040990985	0.0031200834	0.0047732517	0.0008283284	0.009202289	0.00208722	0.00058557297	0.01264037	0.00846525	0.0007115377	0.044866975	0.021268371	0.001199576	0.70304257	0.16792724	0.015182395
b6f0398df105015bec6b13be96b44321	IHECRE00001363.1	1b784c28-e3db-49af-92bf-af862efab2c0	pval	split1	ed1d9f701cab4d25b67e990385179774	100kb_random_n3044	3043	h3k4me1	monocyte	monocyte	0.9885343	5.7439393e-05	2.834873e-05	0.00019303332	2.1327478e-05	7.660408e-05	3.0300475e-06	1.1237371e-06	2.7520851e-05	0.00764952	1.22537185e-05	0.00014802128	0.9885343	7.19035e-06	0.0030923085	0.00012322258	2.476351e-05
b76e4bf7de26ae22e716b61522df7e39	IHECRE00002585.1	838b9e97-0bf6-41bd-a2aa-fb22defd2878	fc	split1	ed1d9f701cab4d25b67e990385179774	100kb_random_n3044	3043	h3k27ac	monocyte	monocyte	0.9958968	6.7509434e-05	7.538195e-06	1.4592144e-05	2.293836e-06	1.5581845e-05	2.2164513e-06	7.497096e-07	3.331182e-05	0.00082500954	1.1014733e-06	8.174315e-05	0.9958968	1.4274938e-06	0.0023700641	0.0005850768	9.4977484e-05
b79207ef78028434a46018f54c3e340b	IHECRE00000974.7	85f89b17-aeba-4a6e-bcd1-5f7463b1eb27	raw	split1	ed1d9f701cab4d25b67e990385179774	100kb_random_n3044	3043	h3k4me1	extraembryonic cell	extraembryonic cell	0.6254436	0.00059202535	0.026018403	0.029106047	0.03260286	0.04626097	0.6254436	0.028851677	0.004709417	0.00051536615	0.050409667	0.13983971	0.0008376985	0.01115939	0.0024018828	0.00081072596	0.00044051782
b7b3e8671c804f4e277dbeec2374dfbe	IHECRE00001493.1	655fb0b8-20ed-43e5-b6be-e3a61504640c	pval	split1	ed1d9f701cab4d25b67e990385179774	100kb_random_n3044	3043	h3k9me3	monocyte	monocyte	0.7397355	0.0049782204	0.0006426703	0.004280138	0.0010299257	0.010224917	0.00044157868	0.005486463	0.0050406307	0.14408506	0.0009524233	0.009140086	0.7397355	0.0017349111	0.03867484	0.0311916	0.0023609207
b7caf4a33dfb4a9c115ea03b1c2f8756	IHECRE00002271.1	19873f4b-b0d7-45ce-af17-1e970293f4b8	Unique_plusRaw	split1	ed1d9f701cab4d25b67e990385179774	100kb_random_n3044	3043	rna_seq	T cell	T cell	0.99014693	0.99014693	4.9718576e-05	0.00053945667	2.1710352e-05	0.0007559721	8.827052e-06	4.8355963e-05	0.0007336866	0.00040864327	3.824469e-05	0.00075316307	0.00019053135	5.048347e-05	0.00015742518	2.3586914e-05	0.0060732593
b8271720ae92ca5595db0cd9bcc8c25e	IHECRE00004616.1	cde4ad8a-05bb-4102-b4aa-50d06b7c6301	pval	split1	ed1d9f701cab4d25b67e990385179774	100kb_random_n3044	3043	h3k4me3	mammary gland epithelial cell	mammary gland epithelial cell	0.9897488	0.00011973116	0.00056484854	0.0026603867	0.00022052214	0.003995363	0.00043917738	0.000929142	0.00029815626	1.0028046e-05	0.9897488	0.00061144383	0.0001824182	0.0001781755	2.420446e-05	1.499795e-05	2.6874384e-06
b843be3aa5e9ee79ea59016fb63584f6	IHECRE00003847.4	2b3ec079-53bd-4903-ae08-424fc11f8e29	raw	split1	ed1d9f701cab4d25b67e990385179774	100kb_random_n3044	3043	h3k27ac	mesoderm-derived structure	mesoderm-derived structure	0.91085595	0.00020091193	4.367917e-05	0.0002986923	0.00020216162	0.00039268262	0.00015817911	1.6755846e-05	0.00022576537	3.6692283e-05	0.00021378195	0.91085595	0.023536053	9.4318944e-05	0.06259375	0.0010263363	0.00010442157
b8455db233e80dc18fec03cf07cd8ef6	IHECRE00002551.1	ebf7a173-e822-4613-9f3a-b05c4a4bc97b	pval	split1	ed1d9f701cab4d25b67e990385179774	100kb_random_n3044	3043	h3k4me1	T cell	T cell	0.99899846	0.99899846	1.5976328e-06	2.9322024e-05	8.772487e-08	0.00012587833	2.5084833e-07	2.0557715e-07	2.6696885e-05	3.478646e-06	5.006249e-07	0.000109463486	3.1360094e-06	8.010979e-07	1.0240152e-06	1.7034406e-06	0.00069733115
b853cf0f7d77a3fdfc412053d5c6787d	IHECRE00004682.5	ee336f8e-c8b4-4492-abaf-ac3ca1f1ff0e	raw	split1	ed1d9f701cab4d25b67e990385179774	100kb_random_n3044	3043	h3k9me3	mesoderm-derived structure	mesoderm-derived structure	0.3345327	0.036498915	0.03777145	0.044464614	0.046777643	0.18404254	0.040592518	0.033008967	0.049054127	0.027716165	0.0043867333	0.3345327	0.02052971	0.09502732	0.013419384	0.020528622	0.011648536
b86f6fdd8ee6604e05af5d8f3b97fd2e	IHECRE00002467.1	b80d274f-f435-4354-84c8-c34a01928190	pval	split1	ed1d9f701cab4d25b67e990385179774	100kb_random_n3044	3043	h3k27ac	monocyte	monocyte	0.99461854	2.0263577e-05	5.2357977e-06	6.6354355e-06	2.602179e-06	1.2736397e-05	2.201797e-06	3.7923036e-07	1.5614563e-05	0.00033960407	6.5733485e-07	8.323363e-05	0.99461854	1.087403e-06	0.004158026	0.00062807585	0.00010508441
b8b5b2122e15a6681d83e52c2cd58b9a	IHECRE00000740.1	be8c64dd-7f71-466d-92f0-187f691467e8	raw	split1	ed1d9f701cab4d25b67e990385179774	100kb_random_n3044	3043	h3k36me3	lymphocyte of B lineage	lymphocyte of B lineage	0.96307737	0.0055581653	0.00011266055	0.0006933759	3.4611414e-05	0.00037103338	0.00013061364	1.4962672e-05	0.96307737	1.682414e-05	8.32292e-05	0.014843047	0.00032002712	0.00017290299	4.8144564e-05	9.900291e-06	0.014513174
b8e43a95a9e5e5c0bdb11780b2e24d38	IHECRE00002271.1	134882c3-ec56-432a-8cbf-39b4287a6344	fc	split1	ed1d9f701cab4d25b67e990385179774	100kb_random_n3044	3043	h3k4me1	T cell	T cell	0.9988525	0.9988525	8.7811495e-06	0.00014759097	1.3406705e-06	0.000509344	6.0171787e-06	8.65066e-06	0.000101183105	3.7086797e-05	7.379147e-06	0.00011800083	6.3797925e-05	7.4563245e-06	7.0242254e-07	2.6582009e-06	0.00012757984
b8efa8c521d2afaedbca846bd193f7ab	IHECRE00004634.5	1bf7141c-6945-41e5-a9dc-6ec214c5a272	pval	split1	ed1d9f701cab4d25b67e990385179774	100kb_random_n3044	3043	h3k9me3	muscle organ	muscle organ	0.7674192	0.015601273	0.005491241	0.0012204503	0.03510531	0.015483788	0.0019834826	0.022797313	0.007471966	0.00269009	0.008364918	0.079900704	0.011125577	0.7674192	0.016109616	0.004763592	0.004471546
b90c18ad3b2d6f5f3e346b3e28a9cef5	IHECRE00001526.1	5088140e-359c-4cb7-b96a-f68b7338411b	gembs_neg	split1	ed1d9f701cab4d25b67e990385179774	100kb_random_n3044	3043	wgbs-standard	venous blood	lymphocyte of B lineage	0.3135534	0.0665629	0.019940551	0.062671885	0.019555492	0.036138438	0.011771234	0.012322842	0.3135534	0.04614707	0.012774791	0.029472264	0.032803565	0.0217282	0.08487526	0.032095954	0.19758612
b92c24b4ab4abf042f5f9fb6c0f0e1b6	IHECRE00000128.3	8de1d821-1ada-4c38-b7be-1a17e1244efe	pval	split1	ed1d9f701cab4d25b67e990385179774	100kb_random_n3044	3043	h3k4me1	lymphocyte of B lineage	lymphocyte of B lineage	0.9679068	0.00065818965	0.000171441	0.00027622364	1.0970324e-05	0.0003139402	2.5880634e-05	6.2152453e-06	0.9679068	0.0002064204	2.527489e-05	0.00350061	0.00034341132	5.8604364e-05	0.0004683036	0.00016709245	0.025860634
b92d83e65fb5d1c2312f87aea8e5616d	IHECRE00001252.1	5304a79a-da72-4c7e-8065-021648813055	raw	split1	ed1d9f701cab4d25b67e990385179774	100kb_random_n3044	3043	h3k9me3	monocyte	monocyte	0.2735209	0.015802104	0.0014758537	0.002745461	0.0043616053	0.009106443	0.0022045563	0.014731568	0.023912277	0.26232302	0.0016504278	0.013037843	0.2735209	0.00510449	0.25190127	0.11101447	0.0071077263
b97699f0194ba12ca7ea72ce91e036f7	IHECRE00001965.2	07f738e7-5fd5-4164-a468-4c86f2fb6e52	Unique_plusRaw	split1	ed1d9f701cab4d25b67e990385179774	100kb_random_n3044	3043	mrna_seq	extraembryonic cell	extraembryonic cell	0.978353	0.00014004679	0.0009070918	0.00021347398	0.0009522609	0.00051645975	0.978353	0.0017202204	0.00022741378	0.00019094558	0.00090151676	0.0148920035	5.2741245e-05	0.00034176867	0.00027535734	0.00021021969	0.00010540652
b9793141b5377e5f6a6f8f2ee84ec4ba	IHECRE00001952.2	53bb9a01-f358-4483-9142-27b2e32f31f6	pval	split1	ed1d9f701cab4d25b67e990385179774	100kb_random_n3044	3043	h3k9me3	extraembryonic cell	extraembryonic cell	0.98695546	0.00024789822	0.00025518017	0.0031051293	0.0007695262	0.000823663	0.98695546	0.00017012692	0.0012443133	0.00043063896	0.004226066	0.0007186494	0.0003755652	0.00041138596	0.0001004973	7.398626e-05	9.190175e-05
b98732d5353cc619a30786556c1d5f11	IHECRE00003848.5	bb12e66c-224d-4318-8f86-5005c23a894a	pval	split1	ed1d9f701cab4d25b67e990385179774	100kb_random_n3044	3043	h3k4me3	monocyte	monocyte	0.94112736	0.0011531741	0.0006814013	0.0019459154	4.8193477e-05	0.0015000661	3.5252815e-05	5.4773514e-05	0.001106284	0.004415704	5.2387313e-05	0.030319644	0.94112736	0.0008847327	0.013689678	0.0026079388	0.00037737074
b9984417696f79e1cda1ef98aa561a88	IHECRE00003847.4	2b3ec079-53bd-4903-ae08-424fc11f8e29	fc	split1	ed1d9f701cab4d25b67e990385179774	100kb_random_n3044	3043	h3k27ac	mesoderm-derived structure	mesoderm-derived structure	0.9277576	0.0003426992	3.3065517e-05	0.00015630748	0.00013893422	0.00035575757	0.00012498541	2.6619586e-05	0.00020611231	4.7181937e-05	0.000113418704	0.9277576	0.019923294	0.0001731092	0.049390096	0.0009451501	0.00026559553
b9afe1479f6c2150768879e152ffb5fc	IHECRE00004682.5	ee336f8e-c8b4-4492-abaf-ac3ca1f1ff0e	fc	split1	ed1d9f701cab4d25b67e990385179774	100kb_random_n3044	3043	h3k9me3	mesoderm-derived structure	mesoderm-derived structure	0.33562788	0.022258246	0.0324191	0.03644956	0.12528215	0.16674563	0.03376944	0.025946828	0.024189683	0.020709803	0.008331402	0.33562788	0.013182938	0.13438788	0.0064804014	0.009517007	0.0047019827
b9c90bf37b61f35a42849dd81ebcc928	IHECRE00003839.3	1055c950-4559-4991-a07a-0437c7c563f3	fc	split1	ed1d9f701cab4d25b67e990385179774	100kb_random_n3044	3043	h3k36me3	lymphocyte of B lineage	lymphocyte of B lineage	0.99673957	0.0011879824	8.342374e-06	3.9382634e-05	1.3694395e-05	0.00034451173	5.779853e-05	3.2203507e-06	0.99673957	3.0514655e-06	0.000110757646	0.0010026724	6.937279e-05	2.3974984e-05	4.3303075e-06	6.456845e-07	0.0003907249
b9cee7c2170c279fc234cfe02442353e	IHECRE00004636.5	8138eb5c-6420-49d7-ac11-3e4fb919296c	fc	split1	ed1d9f701cab4d25b67e990385179774	100kb_random_n3044	3043	h3k27ac	muscle organ	muscle organ	0.99899334	2.2950145e-07	1.3072771e-05	3.2481855e-06	2.0596426e-05	9.786423e-06	5.8694854e-07	1.8157198e-06	2.9459466e-07	7.873652e-08	1.1393953e-06	0.00095325464	6.5488587e-07	0.99899334	1.5665266e-06	5.2341697e-08	2.6006788e-07
ba15767814bd3ff3552981b3e4713b13	IHECRE00002660.1	86c34b54-8a03-4740-8883-ec0c1a4707d0	pval	split1	ed1d9f701cab4d25b67e990385179774	100kb_random_n3044	3043	h3k4me3	neutrophil	neutrophil	0.9750947	0.0004330021	4.6252873e-05	7.956881e-05	1.8455394e-05	0.00021716909	3.1817006e-05	4.7865333e-06	0.00026128552	0.0005287067	4.286784e-06	0.0019497456	0.011146524	1.2353835e-05	0.009392483	0.9750947	0.0007789033
ba1b26a4fbf42f757e2c90feaf3ef39f	IHECRE00001918.1	ffd8a608-2156-4a94-9cef-9114e8021510	fc	split1	ed1d9f701cab4d25b67e990385179774	100kb_random_n3044	3043	h3k9me3	T cell	T cell	0.3644355	0.3644355	0.018830871	0.1347582	0.0059573846	0.034643926	0.0486907	0.009048611	0.19509454	0.0103498455	0.020646468	0.058328733	0.0016886203	0.004258255	0.006089268	0.003783663	0.08339544
ba22ed7c496ab63c0add9e6c0805cb10	IHECRE00001421.1	a824fef1-f310-4ff1-93ef-8b5bf7b9d71b	fc	split1	ed1d9f701cab4d25b67e990385179774	100kb_random_n3044	3043	h3k27ac	venous blood	venous blood	0.98109597	0.0003500209	9.303221e-06	3.6609308e-05	1.539031e-06	2.2107806e-05	6.4607248e-06	2.2003805e-06	0.01782553	1.4266225e-05	2.0054915e-06	0.00031174105	7.645542e-05	9.768427e-06	0.00019217188	4.375622e-05	0.98109597
ba5e681559cae38b8e5f127cb0ad7322	IHECRE00000252.2	66b167cf-755e-49a3-9214-9171e7e9efc6	pval	split1	ed1d9f701cab4d25b67e990385179774	100kb_random_n3044	3043	h3k36me3	myeloid cell	myeloid cell	0.65864474	0.007049439	0.00089066743	0.0009104778	0.0015686626	0.0016038627	0.001699636	0.00010385956	0.002820588	0.021250937	0.0011361778	0.03240685	0.14838089	0.0004216924	0.65864474	0.119180374	0.0019311421
ba8d45719e3b06b4498b61642fa94a5c	IHECRE00002076.1	c5ef21e4-195e-4160-bc6c-4a5cf2e91a44	fc	split1	ed1d9f701cab4d25b67e990385179774	100kb_random_n3044	3043	h3k4me3	brain	brain	0.9707273	0.00062926434	0.9707273	0.0045164283	0.00045233226	0.008207276	8.480919e-05	0.0003406007	0.0011948156	0.0022974089	0.00021561884	0.008440544	0.00029490693	0.0015717093	0.0004704534	0.00032417403	0.00023232367
ba9b3ecd36895a61156ff7d13f607f1a	IHECRE00003291.2	08198b58-eba9-47aa-ae0e-15d69c00fd9f	raw	split1	ed1d9f701cab4d25b67e990385179774	100kb_random_n3044	3043	h3k27ac	brain	brain	0.9998752	5.375857e-06	0.9998752	9.263031e-06	1.0979854e-06	1.7119717e-05	5.5959407e-07	1.8405211e-05	3.1607858e-06	7.4374834e-06	8.0581236e-07	8.158489e-06	9.58612e-07	3.8602546e-05	3.6850972e-07	4.7902727e-06	8.734794e-06
baa1a5901576d152ac73d926dbcb0523	IHECRE00000238.3	8ee3bcc0-0a54-4209-87cf-967cca7d6071	pval	split1	ed1d9f701cab4d25b67e990385179774	100kb_random_n3044	3043	h3k36me3	brain	brain	0.92937	0.0021048647	0.92937	0.0033601432	0.005889555	0.02106501	0.0011201609	0.00038997695	0.00052479183	0.00038327684	0.0059521776	0.01293478	0.00032886365	0.016418448	0.00012663801	1.1142185e-05	2.0153562e-05
bad6c7493e89f46877da065a309316fb	IHECRE00001010.4	77bd98ba-d8dd-4231-a3ba-bd69ef2d4205	raw	split1	ed1d9f701cab4d25b67e990385179774	100kb_random_n3044	3043	h3k4me1	colon	colon	0.9946312	5.255487e-05	0.0002240081	0.9946312	8.214753e-05	0.0021421304	0.00011647594	0.0014822087	9.72536e-05	7.412245e-05	0.0007385738	0.0002698237	1.6696942e-05	1.8339717e-05	1.7868944e-05	1.357703e-05	2.3009456e-05
baf9f21103f1e5a5a623107dfc9961f5	IHECRE00002522.1	b520f2ec-5e80-4f00-8a75-57e1dc85fd17	raw	split1	ed1d9f701cab4d25b67e990385179774	100kb_random_n3044	3043	h3k4me1	neutrophil	neutrophil	0.9982368	4.0063005e-06	2.2178192e-06	3.300552e-05	1.0451926e-06	6.1488927e-06	4.3315728e-07	1.2895302e-07	1.6527408e-06	1.5050853e-05	6.6906875e-07	0.00011293556	0.000519678	3.1357843e-07	0.0010501654	0.9982368	1.5744243e-05
bb02c519ef8ed78d713558e1ffc70a8b	IHECRE00000095.3	6e54db0b-4f2c-4117-b257-5209e83f6966	raw	split1	ed1d9f701cab4d25b67e990385179774	100kb_random_n3044	3043	h3k27ac	neutrophil	neutrophil	0.99832815	4.3645528e-06	1.7248689e-06	9.4690095e-06	4.8322045e-07	1.8745536e-06	4.817848e-07	9.0988685e-08	1.1003372e-06	8.696041e-06	2.4501526e-07	6.9381844e-05	0.00080376316	1.6726669e-07	0.00076116325	0.99832815	8.784194e-06
bb2137ce2619710b25fcb3e953a817b6	IHECRE00001955.3	20a7277a-189d-447e-b862-19ad112ed91b	pval	split1	ed1d9f701cab4d25b67e990385179774	100kb_random_n3044	3043	h3k4me1	extraembryonic cell	extraembryonic cell	0.9994337	1.2089457e-06	9.772504e-07	4.8370835e-06	7.1136055e-06	1.730905e-05	0.9994337	2.0301723e-05	2.8704148e-06	5.760034e-07	3.2159707e-05	0.0004666939	4.139318e-06	8.511375e-07	6.398433e-06	3.9675294e-07	4.018802e-07
bb2a82f4fa8b67cddb05bbd63fc06418	IHECRE00001008.4	aa01f6f8-93b0-4f0b-8191-bde89d903aa4	fc	split1	ed1d9f701cab4d25b67e990385179774	100kb_random_n3044	3043	h3k27me3	colon	colon	0.5738406	0.022308502	0.0621414	0.5738406	0.025404679	0.03744356	0.029408509	0.010158088	0.030868785	0.0045078606	0.101482436	0.08350938	0.0012689518	0.008632922	0.004075609	0.0011701464	0.0037785722
bb510c95cb4c8ba15783b1ab6ff544e5	IHECRE00001009.4	25796c70-71fd-4536-b540-351ea027cd8b	pval	split1	ed1d9f701cab4d25b67e990385179774	100kb_random_n3044	3043	h3k27ac	colon	colon	0.9987104	8.625599e-06	4.0153693e-05	0.9987104	1.107574e-05	0.0006593066	8.605574e-06	0.00020072595	1.5358918e-06	1.2993993e-05	0.00030128082	2.1622325e-05	7.6245824e-06	3.1648872e-06	3.0271508e-06	3.544411e-06	6.338204e-06
bb64c04f88e5ab1e583881ecc4b9a60a	IHECRE00000161.3	ab7cb639-ecd3-42ac-8ad6-849b1c3925e0	gembs_neg	split1	ed1d9f701cab4d25b67e990385179774	100kb_random_n3044	3043	wgbs-standard	macrophage	macrophage	0.23211217	0.039350554	0.033855796	0.1334195	0.048464365	0.057490226	0.061948042	0.05355056	0.059430555	0.23211217	0.07855289	0.12422678	0.03104812	0.011426881	0.016085386	0.012774558	0.00626356
bb698aaf774686e5777e430bfe00d9a0	IHECRE00002267.1	fa255e96-ccc1-4d39-93fe-1c4187fec5c3	Unique_minusRaw	split1	ed1d9f701cab4d25b67e990385179774	100kb_random_n3044	3043	rna_seq	neutrophil	neutrophil	0.9891117	7.774747e-05	4.5883917e-05	1.8520665e-05	1.2564546e-05	4.8369668e-05	2.7236572e-05	1.924618e-05	3.4511486e-05	0.00015787489	1.073972e-05	0.00056764187	0.008175002	1.2199677e-05	0.001366552	0.9891117	0.00031432102
bb7810fae200b9db5961a9846b06cc48	IHECRE00000256.2	73fbd55c-39d7-4367-966c-64a3b95b838a	pval	split1	ed1d9f701cab4d25b67e990385179774	100kb_random_n3044	3043	h3k4me3	neutrophil	neutrophil	0.9132762	0.0011682928	0.00021864606	0.00065480906	3.6561556e-05	0.0011056149	8.823036e-05	2.4456145e-05	0.0008400117	0.0027940879	1.8371704e-05	0.0035959932	0.033469003	5.211338e-05	0.03791393	0.9132762	0.004743702
bc2441a60674586283d88a3dbf31c307	IHECRE00004640.5	e7181c08-0c50-4b2e-9dd5-1b88c09d2776	Unique_minusRaw	split1	ed1d9f701cab4d25b67e990385179774	100kb_random_n3044	3043	rna_seq	mesoderm-derived structure	mesoderm-derived structure	0.97884643	5.6865574e-05	0.0007914019	0.0005805964	0.00855244	0.0030459627	0.00026716807	0.00050114706	8.954644e-05	0.0010881559	0.0002958068	0.97884643	2.5446852e-05	0.0043853163	0.0013098705	9.4116236e-05	6.972846e-05
bc472c1d140ba280dbc06dcbc0bc5b47	IHECRE00002491.1	cc9b4b02-dd27-47c5-9323-380cfdd2b0b5	fc	split1	ed1d9f701cab4d25b67e990385179774	100kb_random_n3044	3043	h3k4me1	neutrophil	neutrophil	0.9979818	4.9381747e-06	2.9404598e-06	5.844979e-05	1.4253294e-06	7.4122368e-06	5.855149e-07	1.591486e-07	2.4083618e-06	2.4019999e-05	1.0411228e-06	0.00010687275	0.0004998248	3.5121096e-07	0.0012921379	0.9979818	1.564055e-05
bc7001503449a96c54629e0d23b6c5b3	IHECRE00002577.1	55d13e44-b9a5-4664-9c57-3224177429ab	pval	split1	ed1d9f701cab4d25b67e990385179774	100kb_random_n3044	3043	h3k27ac	neutrophil	neutrophil	0.9794688	0.00020589906	0.00017811502	0.0008976105	0.00020001465	0.00033388843	0.000253987	1.835244e-05	0.00033731767	0.00018896109	9.044448e-05	0.0015896057	0.008918054	1.6833905e-05	0.0067478786	0.9794688	0.00055426103
bcdda42ece507a3e2d2fd46f6b3f0936	IHECRE00000055.3	439fb477-565a-4b82-aafe-9e994f42714a	pval	split1	ed1d9f701cab4d25b67e990385179774	100kb_random_n3044	3043	h3k4me3	macrophage	macrophage	0.92850107	0.00972423	0.0012978758	0.000816973	0.0006879222	0.0035317945	0.0003481907	0.0026484393	0.0035154612	0.92850107	7.875382e-05	0.0011530229	0.019530104	0.0007209465	0.017887756	0.00539321	0.0041642855
bcf2f631d0c0327b30153cfe0c66b78a	IHECRE00001463.1	2c3cc8e5-164d-403e-9138-7698c82f9f4c	pval	split1	ed1d9f701cab4d25b67e990385179774	100kb_random_n3044	3043	h3k27ac	venous blood	venous blood	0.9976659	8.86488e-05	1.8415253e-06	2.9850996e-06	1.54891e-07	4.1608037e-06	1.1215644e-06	2.6547886e-07	0.0021976023	5.077208e-07	3.701975e-07	1.7047341e-05	9.825389e-06	1.259903e-06	3.4761897e-06	4.8947713e-06	0.9976659
bd03b963d1e310d7ca997e3668c9ca5b	IHECRE00003691.3	e70a956a-e876-473f-ae67-333f104e486a	fc	split1	ed1d9f701cab4d25b67e990385179774	100kb_random_n3044	3043	h3k27ac	endoderm-derived structure	endoderm-derived structure	0.99996376	2.4429387e-06	3.536038e-06	2.1015628e-06	1.3686808e-06	0.99996376	6.3176293e-07	5.077212e-06	4.1248222e-07	1.557694e-08	1.2853662e-05	6.3433386e-06	4.7374786e-07	5.5491154e-07	3.1805956e-07	3.9373198e-08	7.925378e-08
bd11de9e43d50d28f4cd043828576d9f	IHECRE00002547.1	328766a4-96dc-44a3-a709-2be0c3250250	raw	split1	ed1d9f701cab4d25b67e990385179774	100kb_random_n3044	3043	h3k27ac	monocyte	monocyte	0.9632053	0.0004195436	0.000120876255	0.00013104476	5.2684944e-05	0.00012380024	2.1064785e-05	1.8004921e-05	0.0003978276	0.003324508	1.0951282e-05	0.00087508716	0.9632053	1.7949902e-05	0.027045928	0.0030400362	0.0011952352
bd47b4fea87488bcc2be6075a25a7702	IHECRE00002676.1	78208efd-1428-4c30-a174-ed6d40cc2892	fc	split1	ed1d9f701cab4d25b67e990385179774	100kb_random_n3044	3043	h3k27ac	monocyte	monocyte	0.991236	0.000112442314	1.049029e-05	2.4106796e-05	3.235043e-06	2.7610702e-05	5.4380207e-06	1.2926216e-06	5.2308435e-05	0.0012830811	1.0583163e-06	0.00015148598	0.991236	2.402274e-06	0.0054615	0.0014235902	0.0002041272
bd4820b6987db69d37318c8540470363	IHECRE00001237.1	bc2a325e-2fb5-42c7-bcc5-8f42841c8b2b	raw	split1	ed1d9f701cab4d25b67e990385179774	100kb_random_n3044	3043	h3k36me3	lymphocyte of B lineage	lymphocyte of B lineage	0.525647	0.0020029843	8.296879e-05	0.0005423788	1.3135509e-05	0.0001299036	7.584852e-05	1.3154502e-05	0.525647	0.000178364	1.421603e-05	0.0038974816	0.00021743185	5.287596e-05	0.000375537	8.750883e-05	0.4666693
bd608a833b00f2f3874d095fe1f4758c	IHECRE00000002.3	dfcf4ab0-15d4-470b-896d-4b9f4f023bfa	fc	split1	ed1d9f701cab4d25b67e990385179774	100kb_random_n3044	3043	h3k9me3	myeloid cell	myeloid cell	0.7092522	0.053179495	0.0014095528	0.0036171647	0.013779462	0.011114324	0.007442481	0.007927249	0.064878725	0.041992508	0.0066505712	0.008003783	0.04053398	0.011053298	0.7092522	0.011230247	0.007935048
bd63151e2354de614bb7b01cc1489e95	IHECRE00003295.2	35222ee7-c32c-4a56-8448-fcd0ee655e9e	raw	split1	ed1d9f701cab4d25b67e990385179774	100kb_random_n3044	3043	h3k27ac	brain	brain	0.99904245	2.9285196e-05	0.99904245	0.00019202285	5.0345575e-06	0.00030512962	4.6707833e-06	3.0738134e-05	5.94398e-05	7.9600475e-05	2.942586e-06	0.00015565753	7.886749e-06	5.8608413e-05	2.0446105e-06	1.5046246e-05	9.652675e-06
bda066f60826b138ef4aac0fb67def53	IHECRE00001369.1	aead066c-1256-47f3-8f32-4ac6e3f50b2b	pval	split1	ed1d9f701cab4d25b67e990385179774	100kb_random_n3044	3043	h3k27ac	monocyte	macrophage	0.71737003	0.00015982792	0.0009001023	0.0009272587	0.00049397117	0.00061411975	9.3153925e-05	2.5834777e-05	3.7784645e-05	0.71737003	3.2373275e-05	0.0060072388	0.1269051	8.6098924e-05	0.14575689	0.00044364604	0.0001465812
bdb3a62e3b0dd057729933fbf30bc370	IHECRE00004661.5	0ac86368-e921-43b7-91d6-fc3e7361bcea	raw	split1	ed1d9f701cab4d25b67e990385179774	100kb_random_n3044	3043	h3k4me1	endoderm-derived structure	endoderm-derived structure	0.99535805	2.4450566e-05	0.00027052427	0.00030787164	0.00058558205	0.99535805	2.3114475e-05	0.00018404679	8.713979e-06	4.6145965e-06	0.00020615054	0.0026806858	1.738968e-05	0.00030406174	2.022987e-05	1.997782e-06	2.4760955e-06
be37fb0a82dce4b0ad2c2dd93b104ed2	IHECRE00001379.1	e8a2327e-2dc7-4105-9610-ec48244249e2	fc	split1	ed1d9f701cab4d25b67e990385179774	100kb_random_n3044	3043	h3k27me3	venous blood	venous blood	0.6434357	0.016300524	0.0024383408	0.005103045	0.0010180456	0.0025330468	0.002449991	0.0013862357	0.30211437	0.003500565	0.00045827517	0.007764266	0.00057637086	0.00096843124	0.008834106	0.0011186787	0.6434357
be4085231240ebd6c2edf3a60a973512	IHECRE00004604.3	ac9c59ba-752b-4ad7-b659-fe5b8abc0ae0	fc	split1	ed1d9f701cab4d25b67e990385179774	100kb_random_n3044	3043	h3k36me3	connective tissue cell	connective tissue cell	0.9351687	3.754031e-05	0.0024862124	0.0008104208	0.9351687	0.0021290896	9.512361e-05	0.00036858514	1.2855779e-05	5.8275164e-06	0.0004106627	0.023469375	2.5065712e-05	0.03495298	1.8534543e-05	6.226269e-07	8.3076e-06
beceaac3a31e9af54ae730c7518b8495	IHECRE00000270.2	5cca9e62-7744-4270-aebf-4fe1b59068e9	raw	split1	ed1d9f701cab4d25b67e990385179774	100kb_random_n3044	3043	h3k4me3	myeloid cell	myeloid cell	0.95084584	0.00087390793	0.00039167458	0.00057783886	0.0003423123	0.0018092069	0.00022967202	0.0005310827	0.002651419	0.0011986649	0.00011890526	0.03358445	0.00096472027	0.0005238484	0.95084584	0.0016658137	0.0036906074
bed6985f92fbafec6a92d0b376dc3cbf	IHECRE00003180.2	ff5fddc6-0240-4273-a07f-62b081bba1be	raw	split1	ed1d9f701cab4d25b67e990385179774	100kb_random_n3044	3043	h3k27ac	brain	brain	0.9993938	7.916436e-06	0.9993938	7.625933e-05	3.0408578e-06	5.478634e-05	7.505696e-06	3.8020644e-05	1.586928e-05	3.7624915e-05	5.83835e-06	5.039367e-05	2.061861e-06	4.77363e-05	8.137175e-06	2.4446812e-05	0.00022662376
bee841c1bf28152d95240eb2e2630fb9	IHECRE00004636.5	8138eb5c-6420-49d7-ac11-3e4fb919296c	pval	split1	ed1d9f701cab4d25b67e990385179774	100kb_random_n3044	3043	h3k27ac	muscle organ	muscle organ	0.99898845	2.0954524e-06	4.482348e-05	8.201338e-06	2.3966095e-05	1.1834651e-05	2.6681741e-06	1.5503452e-05	3.1157692e-06	5.8041246e-07	4.9767254e-06	0.00088236615	4.538137e-06	0.99898845	3.0905583e-06	5.3556505e-07	3.296638e-06
bef6c40e519bce19172c7479ec15386f	IHECRE00000956.7	b9927da4-b365-49dc-a502-a5d99eeb633e	raw	split1	ed1d9f701cab4d25b67e990385179774	100kb_random_n3044	3043	h3k4me3	connective tissue cell	connective tissue cell	0.9723547	3.3386365e-05	0.00081384485	0.0029860677	0.9723547	0.0023466586	0.0010406495	0.00064531143	0.00042494442	0.00014029708	0.01158735	0.004847146	0.00011841677	0.0010241391	0.0014801228	5.1194307e-05	0.00010576513
bf055be5b022cdb5fde493888ee59da2	IHECRE00002555.1	06f50eb5-f1c1-4e14-add7-e0b66b25f1fd	raw	split1	ed1d9f701cab4d25b67e990385179774	100kb_random_n3044	3043	h3k4me1	T cell	T cell	0.99455833	0.99455833	3.21897e-05	0.0004295211	1.4155918e-06	0.0013273238	8.5259735e-06	4.5626584e-06	0.00054188416	7.946168e-05	3.862158e-06	0.0008881329	4.2226377e-05	4.7074836e-06	2.8096096e-05	4.632179e-05	0.0020034635
bf12c7c3d8f9ad2d7370c12fc1ad9c4a	IHECRE00000260.2	3ac826bb-c219-4eb4-ae1e-412d5ac0b154	raw	split1	ed1d9f701cab4d25b67e990385179774	100kb_random_n3044	3043	h3k36me3	myeloid cell	myeloid cell	0.89365363	0.0013185609	0.00025751497	0.00065528904	0.00015423582	0.0005930546	0.0003591467	2.4434903e-05	0.0024610409	0.005727791	0.00010238375	0.063207656	0.025259688	0.00016033155	0.89365363	0.0035423713	0.002522824
bf263e1500c14f027ceb38c3e7025dfc	IHECRE00002367.1	f3ce7a33-0221-4b36-8e51-11f35bb0345e	Unique_plusRaw	split1	ed1d9f701cab4d25b67e990385179774	100kb_random_n3044	3043	rna_seq	monocyte	monocyte	0.98272806	0.000171626	3.40116e-05	6.779966e-05	3.158051e-05	5.3619264e-05	2.9883717e-05	1.6058542e-05	0.00018687942	0.0052137366	1.0712414e-05	0.0004149677	0.98272806	2.0860924e-05	0.0072806226	0.0032419541	0.00049746624
bf42264281a9f282bc2c409e8df83696	IHECRE00000194.3	bfc0113e-6d11-4855-915d-63cd5b320b0d	Unique_plusRaw	split1	ed1d9f701cab4d25b67e990385179774	100kb_random_n3044	3043	rna_seq	T cell	T cell	0.9222495	0.9222495	0.00010414458	0.00040538033	9.710713e-05	0.00035086155	7.758079e-05	0.00026719173	0.0005644333	0.0009216677	0.000100111516	0.0029312493	0.0015626919	0.0002250242	0.001513154	0.00016274377	0.068467245
bf5407d1ac76695415481b23144759bc	IHECRE00003346.2	78537a3f-c8a3-43e7-96cc-aef22ac5aad9	raw	split1	ed1d9f701cab4d25b67e990385179774	100kb_random_n3044	3043	h3k27ac	brain	brain	0.99673355	9.766498e-05	0.99673355	0.00081180583	2.0056254e-05	0.0009218238	3.6805603e-05	0.00014783244	0.00022339326	0.00021099075	1.4663297e-05	0.0004857633	2.1212796e-05	0.00015636794	8.465223e-06	7.253728e-05	3.7209313e-05
bf5ddbf550248f4cfd22e21570a9b6c0	IHECRE00001338.1	6bb27065-cb06-4cee-bea2-d5f1af7c185f	raw	split1	ed1d9f701cab4d25b67e990385179774	100kb_random_n3044	3043	h3k27ac	monocyte	monocyte	0.99513185	8.3682855e-05	9.453989e-06	3.3099055e-05	1.5516389e-06	2.0450903e-05	1.0912084e-06	5.196269e-07	3.2276617e-05	0.001912114	3.0183338e-07	0.00024405983	0.99513185	3.249056e-06	0.0022723726	0.00011925989	0.00013478777
bf8bbf681b54c0f15455601fd4adbba2	IHECRE00002627.1	58a9ec4e-d35b-4e73-8785-dcd7e1651817	pval	split1	ed1d9f701cab4d25b67e990385179774	100kb_random_n3044	3043	h3k4me1	T cell	T cell	0.99945885	0.99945885	1.6515086e-06	3.324564e-05	5.1784344e-08	0.00012672353	2.1868222e-07	1.6931149e-07	1.7002978e-05	3.8447424e-06	3.042284e-07	5.1845847e-05	2.3531795e-06	6.566097e-07	3.6945005e-07	1.2764499e-06	0.0003016133
bfd7c84ce8b3d495b2549a5c8daf9dc1	IHECRE00003692.4	6b96469b-0ee9-454e-a40f-bf490bede3da	Unique_plusRaw	split1	ed1d9f701cab4d25b67e990385179774	100kb_random_n3044	3043	mrna_seq	lymphocyte of B lineage	lymphocyte of B lineage	0.94364345	0.0022726217	0.0005096131	0.00081470545	0.005606215	0.004532003	0.0043200175	0.00046784244	0.94364345	0.0021768284	0.005854375	0.01302185	0.0006132618	0.0003214212	0.001167482	0.0028706992	0.011807585
bfebfe0aeb52cc1a43fbcf77cc008dac	IHECRE00003804.1	0a06c7a0-8757-4a5c-aa19-6550a37855f3	pval	split1	ed1d9f701cab4d25b67e990385179774	100kb_random_n3044	3043	h3k36me3	hepatocyte	hepatocyte	0.97988176	8.547315e-05	0.00015637423	0.0016107634	0.0002793676	0.016078828	0.00031539518	0.97988176	4.5151974e-05	0.0003209521	0.0008292219	0.00026560758	5.253306e-06	7.128457e-05	2.1628854e-05	1.2330426e-05	2.0657693e-05
bff74e262ef96cf964c21835af6478cc	IHECRE00001048.6	83d65f2c-ea41-49fc-b62a-8c4c9fc99998	raw	split1	ed1d9f701cab4d25b67e990385179774	100kb_random_n3044	3043	h3k36me3	brain	brain	0.93744904	0.0005073938	0.93744904	0.013644109	0.005429822	0.007207284	0.00041740318	0.0014625719	0.00046183352	0.0017450689	0.00088318466	0.018931817	7.944182e-05	0.009870911	0.001568702	9.6767544e-05	0.0002447438
c0115e1c60b31d727abf9ff334bbc6de	IHECRE00004703.5	4357bc0d-92fe-4fdc-9b6c-d1d7e257d833	pval	split1	ed1d9f701cab4d25b67e990385179774	100kb_random_n3044	3043	h3k36me3	endoderm-derived structure	endoderm-derived structure	0.54715496	0.003371832	0.014608881	0.040905435	0.012478175	0.54715496	0.004293931	0.0009582874	0.002341272	0.010039318	0.0033757752	0.3399564	0.0009442397	0.008429384	0.009355438	0.0011273953	0.00065921794
c022c5cf628d2ae3489a2f0904193c26	IHECRE00000967.6	5a7e1b55-93bf-4008-b376-2555ff3008d1	pval	split1	ed1d9f701cab4d25b67e990385179774	100kb_random_n3044	3043	h3k36me3	T cell	T cell	0.981716	0.981716	0.00015105803	0.0009521235	2.0265305e-05	0.002801727	8.160068e-05	1.8526498e-05	0.0019985335	0.0004402131	4.493281e-05	0.0035108987	0.0003304451	0.00011969565	0.00043438113	7.499283e-05	0.0073045017
c0592bbb80a0f397ec1b72395c3b8f75	IHECRE00000118.3	16743ce5-3234-49cf-a0b6-1026055f38a0	raw	split1	ed1d9f701cab4d25b67e990385179774	100kb_random_n3044	3043	h3k27ac	myeloid cell	myeloid cell	0.99668926	3.1532275e-06	9.603589e-06	2.797293e-05	8.9756095e-06	7.5674645e-05	1.2455865e-05	2.0757595e-06	2.0270394e-05	7.655115e-06	7.1511367e-06	0.0017489671	0.00021038324	3.8190424e-06	0.99668926	0.001156649	1.5946373e-05
c05fe365fbcb719d96617db6b2530c61	IHECRE00003686.3	17631993-4bed-42bb-94e8-db02b030412c	raw	split1	ed1d9f701cab4d25b67e990385179774	100kb_random_n3044	3043	h3k36me3	endoderm-derived structure	endoderm-derived structure	0.9793513	0.00028398904	0.00072929484	0.001114379	0.001879336	0.9793513	0.00010766721	0.00010316593	3.325446e-05	5.336757e-06	0.004140071	0.011945679	2.1153368e-05	0.00026626958	1.6750122e-05	6.020336e-07	1.6751807e-06
c06b4bf3637160d4aaf5b251ff1edcec	IHECRE00004646.5	d72b274c-4388-4236-b708-de9955384035	raw	split1	ed1d9f701cab4d25b67e990385179774	100kb_random_n3044	3043	h3k4me3	mesoderm-derived structure	mesoderm-derived structure	0.6558806	0.016371654	0.048595082	0.04070692	0.023136677	0.08216658	0.020997621	0.03881045	0.012748063	0.013344081	0.002423058	0.6558806	0.012056666	0.026325876	0.0028612092	0.002222341	0.0013532458
c07e15eac63dde8b6f9d369ec9f8c78b	IHECRE00000235.3	077c5772-92ce-4a32-a06f-48c1b9a6f571	fc	split1	ed1d9f701cab4d25b67e990385179774	100kb_random_n3044	3043	h3k27ac	endoderm-derived structure	endoderm-derived structure	0.9978811	2.2970335e-05	0.00024263094	0.0001074427	0.00030231898	0.9978811	5.256182e-05	8.91838e-05	3.104397e-05	7.4774755e-07	0.0010801166	0.00015224403	9.684148e-06	2.3502684e-05	3.476101e-06	7.319936e-07	9.687584e-08
c1232e0cd811773022814e0f46fb3518	IHECRE00003352.2	c43550ff-c841-4d13-a471-7dadd2dd6f7f	pval	split1	ed1d9f701cab4d25b67e990385179774	100kb_random_n3044	3043	h3k27ac	brain	brain	0.9994192	1.1404796e-05	0.9994192	9.960991e-05	3.7355946e-06	5.834777e-05	8.692495e-06	3.0950523e-05	8.304109e-06	3.857501e-05	1.3380714e-05	5.671809e-05	4.2747843e-06	5.915351e-05	8.388768e-06	2.4760277e-05	0.00015450797
c14d2f00d8ce4787217530c0e4f72f84	IHECRE00001883.6	e8e4ecc2-b866-410a-aa57-5c9031d8aaa4	Unique_plusRaw	split1	ed1d9f701cab4d25b67e990385179774	100kb_random_n3044	3043	mrna_seq	connective tissue cell	connective tissue cell	0.9698303	0.00011139217	0.00088703394	0.000427501	0.9698303	0.005575239	0.005172467	0.00088940747	0.00040466146	4.0363353e-05	0.0037320212	0.011578338	6.096678e-05	0.0008158386	0.00038363782	3.947928e-05	5.1425668e-05
c15345ad101bce6522f355ac3f610104	IHECRE00001237.1	bc2a325e-2fb5-42c7-bcc5-8f42841c8b2b	pval	split1	ed1d9f701cab4d25b67e990385179774	100kb_random_n3044	3043	h3k36me3	lymphocyte of B lineage	lymphocyte of B lineage	0.5095839	0.0011371496	7.12376e-05	0.00035939473	1.4240768e-05	0.0001390643	8.3021354e-05	8.543699e-06	0.5095839	0.0002857129	1.20017685e-05	0.0036511584	0.00016553131	3.5975976e-05	0.00086299126	0.00034616687	0.48324394
c189ccbef3899875676f1af77569dc6d	IHECRE00003291.2	08198b58-eba9-47aa-ae0e-15d69c00fd9f	pval	split1	ed1d9f701cab4d25b67e990385179774	100kb_random_n3044	3043	h3k27ac	brain	brain	0.9994758	3.046017e-05	0.9994758	2.2506858e-05	2.8787242e-06	5.8091777e-05	2.610357e-06	6.50241e-05	1.6530455e-05	3.6234393e-05	2.85327e-06	1.6917282e-05	5.1152774e-06	0.00011767125	3.4801787e-06	4.0645235e-05	0.00010317149
c1add38775860f616a63aadbfaf1b5de	IHECRE00002209.1	995d4496-6afc-4ed9-a157-b9988fe1e212	fc	split1	ed1d9f701cab4d25b67e990385179774	100kb_random_n3044	3043	h3k27ac	monocyte	monocyte	0.9620776	0.00083753193	0.00012790802	0.00027693895	6.191542e-05	0.00022860292	4.1549858e-05	2.5855914e-05	0.0002998625	0.006843877	2.9695391e-05	0.00078836834	0.9620776	2.2181574e-05	0.02091816	0.006435902	0.0009839673
c1b103c02095e6ec0ed7a95c47d7198c	IHECRE00000252.2	66b167cf-755e-49a3-9214-9171e7e9efc6	raw	split1	ed1d9f701cab4d25b67e990385179774	100kb_random_n3044	3043	h3k36me3	myeloid cell	myeloid cell	0.68106925	0.00386138	0.00035115826	0.00072749256	0.0006447283	0.00079325255	0.000631782	4.1143885e-05	0.0015175303	0.013037438	0.00040619564	0.042776253	0.16907719	0.00023945015	0.68106925	0.08283847	0.001987255
c2225792e807eac031cffa69e97c0fb2	IHECRE00001973.1	61dbfaab-48a0-49aa-b249-2516c02981de	fc	split1	ed1d9f701cab4d25b67e990385179774	100kb_random_n3044	3043	h3k27ac	brain	brain	0.999907	3.1542465e-06	0.999907	4.272753e-06	9.752649e-07	2.1659529e-05	1.5673905e-07	5.7438906e-06	2.1064498e-06	8.840054e-06	3.1799695e-07	1.1317184e-05	7.663167e-07	2.2281574e-05	4.7151693e-07	2.754094e-06	8.027228e-06
c22eec474e7f5cad146cb0aa8a501a4a	IHECRE00000753.3	a8e16f4d-b97b-4a14-85e5-50553a834aec	ctl_raw	split1	ed1d9f701cab4d25b67e990385179774	100kb_random_n3044	3043	input	muscle organ	muscle organ	0.82204664	0.003195023	0.031650465	0.0086712185	0.023530724	0.019759793	0.011423555	0.0178038	0.004708423	0.0035549584	0.00082347816	0.045571018	0.004422751	0.82204664	0.0010914912	0.0009131255	0.00083343376
c2356aaea9a397031dcce96f1d12f1c7	IHECRE00001275.1	c382e397-cb04-4784-b624-e486456969da	pval	split1	ed1d9f701cab4d25b67e990385179774	100kb_random_n3044	3043	h3k36me3	myeloid cell	myeloid cell	0.9848518	8.64519e-05	0.00011355287	0.0003924097	5.007701e-05	0.00019845736	0.00027985213	6.7623887e-06	0.00050549326	0.0007269137	1.0608985e-05	0.009437726	0.00020028377	2.842373e-05	0.9848518	0.0012784429	0.0018327335
c24743f74214a1a2160a37d60ed7ab51	IHECRE00002532.1	c6e3f784-95c1-4f61-90b5-743b96d4ec42	raw	split1	ed1d9f701cab4d25b67e990385179774	100kb_random_n3044	3043	h3k4me1	T cell	T cell	0.99903095	0.99903095	3.8747544e-07	1.4699437e-05	2.9097375e-08	6.568527e-05	1.4659999e-07	1.4431176e-07	2.493505e-05	1.999679e-06	2.0989488e-07	0.0001831044	5.4473517e-06	3.3403683e-07	2.0083537e-06	8.91347e-07	0.000668981
c2e7238455dcc31ddc2d7b7c567602ac	IHECRE00001296.1	98626c58-49b4-4d16-aeee-15c4746d324f	pval	split1	ed1d9f701cab4d25b67e990385179774	100kb_random_n3044	3043	h3k27ac	venous blood	venous blood	0.9304201	0.000815895	9.1522015e-06	6.073639e-05	1.6593648e-06	2.9474832e-05	1.0150127e-05	3.4284737e-06	0.066322334	5.605104e-05	2.3156858e-06	0.00078969443	0.0012069046	6.206033e-06	0.00022817269	3.777324e-05	0.9304201
c333496f9c2290a57f9ab788098cf115	IHECRE00004607.2	e64b57f4-2bfc-4a28-ae9d-fc80cb038d7e	fc	split1	ed1d9f701cab4d25b67e990385179774	100kb_random_n3044	3043	h3k9me3	mammary gland epithelial cell	mammary gland epithelial cell	0.98892885	0.0003590291	0.00058144075	0.00073930225	0.0014602958	0.0029096948	0.0025682657	0.00032259905	9.334601e-05	0.00015600288	0.98892885	0.00038281648	0.00016519715	0.0012345659	6.738064e-05	1.8810497e-05	1.2405406e-05
c3bbfab956389d6c5c9f33f7f06ee0b2	IHECRE00003692.4	370f0fb4-0bb1-4fa3-8e1d-75f06bf7b384	fc	split1	ed1d9f701cab4d25b67e990385179774	100kb_random_n3044	3043	h3k4me1	lymphocyte of B lineage	lymphocyte of B lineage	0.99805427	3.6342284e-05	6.4294804e-06	2.9360344e-05	1.652029e-06	3.064439e-05	5.343796e-06	1.1869797e-06	0.99805427	1.189484e-06	4.9165637e-06	0.00012743995	1.013531e-05	2.5259644e-06	3.4785912e-06	7.2804687e-07	0.0016844189
c42ad996f5986a0ad3637eef37eb307e	IHECRE00000151.3	f3ece4b1-93ec-4be7-8fb6-a078d978f9ed	fc	split1	ed1d9f701cab4d25b67e990385179774	100kb_random_n3044	3043	h3k9me3	macrophage	macrophage	0.91303116	0.0050578313	0.0013801691	0.0015486988	0.00059079786	0.0024933117	0.0011519938	0.003681172	0.008609262	0.91303116	0.00019607581	0.004581817	0.024481457	0.000661429	0.015856149	0.0155879855	0.0010906603
c45dae3bbc825195f69641800f6fc53b	IHECRE00001905.1	1eb5c9a6-e661-4c11-8e25-f4766fa2f43d	pval	split1	ed1d9f701cab4d25b67e990385179774	100kb_random_n3044	3043	h3k9me3	monocyte	monocyte	0.5499557	0.014464593	0.0024048823	0.014122798	0.0014130617	0.09877703	0.0009037392	0.011144147	0.010462591	0.19027345	0.003118318	0.062484074	0.5499557	0.0020605605	0.017403467	0.017973486	0.0030381721
c4a1a407f7234a7767c5ed6eb2dc2a0e	IHECRE00003679.3	f2c7bc19-404e-47af-b24f-cd6109044afb	fc	split1	ed1d9f701cab4d25b67e990385179774	100kb_random_n3044	3043	h3k36me3	brain	brain	0.97364515	0.00017405601	0.97364515	0.00039498074	0.0013523028	0.005822884	5.6856483e-05	0.00020070173	3.579528e-05	2.9884439e-05	0.00034666542	0.009973597	4.0984694e-05	0.007868814	3.7934955e-05	2.1688263e-06	1.72025e-05
c4c2c383e2feac956f1bab2780c8c60b	IHECRE00004606.2	411a52db-8794-484a-8712-a21b0a7c3495	ctl_raw	split1	ed1d9f701cab4d25b67e990385179774	100kb_random_n3044	3043	input	mammary gland epithelial cell	mammary gland epithelial cell	0.3309742	0.01898989	0.03425283	0.068143874	0.18708707	0.12544593	0.097999096	0.022028513	0.036956515	0.008383509	0.3309742	0.052987896	0.008200194	0.006256835	0.0008452757	0.001164004	0.0002843287
c50eaa5065d3282239da3f8bde392842	IHECRE00002538.1	5c68d4a7-af44-4dfb-94e2-c3783d4ef6d1	pval	split1	ed1d9f701cab4d25b67e990385179774	100kb_random_n3044	3043	h3k27ac	T cell	T cell	0.999198	0.999198	6.6667876e-06	2.989654e-05	5.8589006e-08	0.00020317416	9.432598e-08	3.4598335e-07	8.126544e-05	2.2206025e-06	4.031434e-07	5.028496e-05	3.3697725e-06	3.0889198e-06	6.626091e-07	1.0503359e-06	0.00041935398
c53a6b6bb80691bd5cf1b8a7bd6aa7be	IHECRE00002242.1	5688606a-5b26-4d22-a60d-530ec1c6cf67	raw	split1	ed1d9f701cab4d25b67e990385179774	100kb_random_n3044	3043	h3k27ac	neutrophil	neutrophil	0.9977884	1.10444835e-05	5.083377e-06	1.9228168e-05	8.5736764e-07	7.1807667e-06	1.918045e-06	3.2688664e-07	4.2143884e-06	3.3553104e-05	3.2627742e-07	0.0001115714	0.00075485965	5.217594e-07	0.0012214629	0.9977884	3.9346778e-05
c5452c40e900372486fa2f214863d505	IHECRE00002324.1	40d8d6cf-cb7b-450f-838d-cbbf23ee59c9	Unique_plusRaw	split1	ed1d9f701cab4d25b67e990385179774	100kb_random_n3044	3043	rna_seq	T cell	T cell	0.9918218	0.9918218	3.5103207e-05	0.00032948103	2.5328998e-05	0.0006520173	1.1205821e-05	4.8699087e-05	0.0004338396	0.00029292272	4.4958353e-05	0.0006065045	0.00022369748	4.8317434e-05	0.00018756908	2.209993e-05	0.005216594
c558699c9905b5fdd563e043171ca94b	IHECRE00002667.1	b6bcdd0d-a936-45eb-9671-76de803d620e	pval	split1	ed1d9f701cab4d25b67e990385179774	100kb_random_n3044	3043	h3k27ac	neutrophil	neutrophil	0.99720407	2.0219895e-05	1.0271247e-05	3.656165e-05	3.2238768e-06	1.5025234e-05	7.842704e-06	8.2123955e-07	1.2836415e-05	2.4992156e-05	1.6117871e-06	0.00020090258	0.0011947587	1.082662e-06	0.0011500582	0.99720407	0.0001157344
c591727b84f9b65c2fcaa4c59baeb666	IHECRE00002577.1	55d13e44-b9a5-4664-9c57-3224177429ab	raw	split1	ed1d9f701cab4d25b67e990385179774	100kb_random_n3044	3043	h3k27ac	neutrophil	neutrophil	0.99388474	3.3546825e-05	1.0312931e-05	6.871771e-05	3.7338284e-06	1.874291e-05	3.0429605e-06	1.6283477e-06	1.0079231e-05	0.00011307626	1.3945222e-06	0.00016941685	0.0026079356	1.149776e-06	0.0029697267	0.99388474	0.00010269714
c5a09c5d4673453bae965f5acf7c5ab7	IHECRE00000704.1	66fe5255-69cf-4f9c-8c8f-14e690d2983b	pval	split1	ed1d9f701cab4d25b67e990385179774	100kb_random_n3044	3043	h3k4me3	T cell	T cell	0.9786339	0.9786339	0.0002576051	0.0017043953	1.570787e-05	0.00584854	2.0955442e-05	1.8874753e-05	0.003330215	0.00019226082	4.0131195e-05	0.0072248587	0.0006868602	0.00025976868	0.00037825364	5.5369375e-05	0.0013324303
c689a8f276d8698a95e7471f2c35c5d4	IHECRE00000132.3	09e2d37a-a6a9-4de3-b305-036476fe31f6	pval	split1	ed1d9f701cab4d25b67e990385179774	100kb_random_n3044	3043	h3k4me1	myeloid cell	myeloid cell	0.9926621	3.9816237e-05	3.478578e-05	0.0003346198	0.00015980017	0.00023637124	1.3684143e-05	1.21545045e-05	9.6065305e-05	0.00020210636	6.884571e-05	0.0020878627	0.0017408864	1.90704e-05	0.9926621	0.0021258788	0.00016589402
c6ae2275733590736d4ad53f37ae946e	IHECRE00003385.2	92c550b3-d3d7-4be2-b642-a8c283eec90c	raw	split1	ed1d9f701cab4d25b67e990385179774	100kb_random_n3044	3043	h3k27ac	brain	brain	0.99989355	4.8955126e-06	0.99989355	9.8335795e-06	6.568439e-07	1.9949428e-05	3.1409914e-07	7.060525e-06	3.3564513e-06	1.397151e-05	3.067935e-07	8.167397e-06	9.745033e-07	2.3321865e-05	6.336765e-07	5.7442735e-06	7.2498797e-06
c6ae60e188ec0536abad1cd05b6c509c	IHECRE00001526.1	bd9fc835-7cb5-4b5b-bc21-b6f19e05bebd	raw	split1	ed1d9f701cab4d25b67e990385179774	100kb_random_n3044	3043	h3k9me3	venous blood	venous blood	0.6395169	0.004806184	0.0023048122	0.0012290222	0.00011788411	0.00018810612	0.00024056545	0.0015994189	0.3398738	0.00079090905	4.8428843e-05	0.0036501612	0.00022586212	0.0008579634	0.003387031	0.0011630235	0.6395169
c708c0d9b40b9862c3129986d0855f18	IHECRE00003815.1	43201d82-d958-4055-a29b-9631d96d0827	Unique_plusRaw	split1	ed1d9f701cab4d25b67e990385179774	100kb_random_n3044	3043	mrna_seq	T cell	T cell	0.9018772	0.9018772	0.0015022014	0.010560078	0.0014698007	0.019936824	0.00029722703	0.000760231	0.035348564	0.008536473	0.0022046969	0.006801425	0.0011453268	0.00048696093	0.00043588976	0.0003022972	0.008334815
c72381067f4fbdba9014cc1d714f05d2	IHECRE00002005.1	1ff1e0cf-fe7a-4485-b51f-e180baac3300	fc	split1	ed1d9f701cab4d25b67e990385179774	100kb_random_n3044	3043	h3k27ac	brain	brain	0.9998754	5.2148553e-06	0.9998754	6.01387e-06	9.0605477e-07	3.0523424e-05	2.6638975e-07	7.4361947e-06	3.3175372e-06	1.5381813e-05	4.6263202e-07	1.1523171e-05	1.1088074e-06	1.8927914e-05	8.4114225e-07	5.265393e-06	1.7302042e-05
c72d9c4c6adba6688c8e888694499c02	IHECRE00000249.2	69f2394e-9514-4f9d-aaf6-b29432ca3c0c	raw	split1	ed1d9f701cab4d25b67e990385179774	100kb_random_n3044	3043	h3k36me3	myeloid cell	myeloid cell	0.934761	0.0005665717	0.00022367512	0.0011647769	9.182235e-05	0.000951773	0.00048258746	1.8667175e-05	0.0038678476	0.0009833445	4.106812e-05	0.049861714	0.0010062376	0.0001902458	0.934761	0.0007980693	0.0049905693
c733e2374aef0c63b3cd1ba17ee23414	IHECRE00000346.2	e83972dc-825b-4864-b5d9-93e1d7702749	raw	split1	ed1d9f701cab4d25b67e990385179774	100kb_random_n3044	3043	h3k4me3	neutrophil	neutrophil	0.8628132	0.0026972094	0.00060555537	0.0022335022	8.463685e-05	0.003375459	0.00019051283	4.550167e-05	0.0021356957	0.00685943	4.2857846e-05	0.0057185013	0.05614962	0.00017941714	0.05243015	0.8628132	0.004438777
c753f4db7fc9ef12cae6a02489ade93c	IHECRE00002416.1	ecb6236b-79d7-417f-add2-40f105df3b9a	Unique_minusRaw	split1	ed1d9f701cab4d25b67e990385179774	100kb_random_n3044	3043	rna_seq	monocyte	monocyte	0.9842758	0.00056808203	6.6588116e-05	3.711783e-05	1.9066212e-05	7.294426e-05	2.9571811e-05	3.3177686e-05	0.00018215737	0.0032650859	1.0947885e-05	0.0007306794	0.9842758	3.26928e-05	0.0043710247	0.004402988	0.0019021127
c7699f28d407b054811dcf19b1ffe2a8	IHECRE00004683.6	a6297a2c-b009-4956-960b-6f94e07c114e	raw	split1	ed1d9f701cab4d25b67e990385179774	100kb_random_n3044	3043	h3k36me3	colon	colon	0.40220967	0.037641864	0.015717963	0.40220967	0.03786931	0.10621538	0.037210394	0.08495502	0.019176953	0.028400693	0.035266265	0.13173431	0.02071417	0.0226591	0.011437695	0.0034220794	0.0053691096
c783aecbba0a635a1894d063f172eb56	IHECRE00004636.5	8138eb5c-6420-49d7-ac11-3e4fb919296c	raw	split1	ed1d9f701cab4d25b67e990385179774	100kb_random_n3044	3043	h3k27ac	muscle organ	muscle organ	0.999438	2.661897e-07	1.4660016e-05	2.6446362e-06	1.0683091e-05	5.6413255e-06	6.998839e-07	2.7807366e-06	4.2595894e-07	8.3870766e-08	1.0483583e-06	0.0005212631	7.199669e-07	0.999438	7.3333354e-07	5.6325142e-08	3.4416345e-07
c7a1501948931280b73b21c0389ab86e	IHECRE00004603.3	7d97a6bf-d33b-47aa-868b-891cee1e0474	pval	split1	ed1d9f701cab4d25b67e990385179774	100kb_random_n3044	3043	h3k27ac	mammary gland epithelial cell	mammary gland epithelial cell	0.95429695	0.00020586427	0.0009885845	0.00203398	0.010495194	0.005832471	0.0041142986	0.00039055894	0.0015643431	2.0012343e-05	0.95429695	0.014347104	0.00332831	0.00018741046	0.0014052782	0.00055758876	0.0002319511
c7be6c0e15cf676c25d1f5c36fc8544e	IHECRE00002192.1	fed1b063-2c42-4642-b8b5-ea886f157c0a	raw	split1	ed1d9f701cab4d25b67e990385179774	100kb_random_n3044	3043	h3k27ac	neutrophil	neutrophil	0.99864036	4.58028e-06	1.4557675e-06	6.9340394e-06	3.8892148e-07	2.822052e-06	5.6215686e-07	4.9986035e-08	1.0717861e-06	4.112622e-06	2.836348e-07	0.00014682449	0.00069507037	1.6181953e-07	0.00048664756	0.99864036	8.715292e-06
c7d40ce08340b49250a8a140528641b7	IHECRE00003113.2	146b3343-3367-4523-9931-8cdd87cae675	raw	split1	ed1d9f701cab4d25b67e990385179774	100kb_random_n3044	3043	h3k27ac	brain	brain	0.9999182	3.565095e-06	0.9999182	4.774078e-06	5.222786e-07	1.5550948e-05	2.1732725e-07	6.452322e-06	2.8168758e-06	1.0473092e-05	2.922091e-07	5.038649e-06	6.8827717e-07	1.609223e-05	4.264889e-07	5.1070892e-06	9.9055915e-06
c7fd3559a083e169c3bcf048ecb27a46	IHECRE00002569.1	f4f02d9b-dd4c-4023-aa42-d7b0ba5644c5	fc	split1	ed1d9f701cab4d25b67e990385179774	100kb_random_n3044	3043	h3k4me1	neutrophil	neutrophil	0.9923207	2.0918373e-05	1.7361335e-05	0.00031432774	9.07632e-06	5.6645484e-05	5.060818e-06	8.806065e-07	1.5406924e-05	0.00017122478	6.1946143e-06	0.0003482825	0.0023564377	2.2797321e-06	0.004301673	0.9923207	5.3548632e-05
c814eb19dc6b74fc972b3b1ff60fe3b1	IHECRE00000013.3	bd23c770-d9c3-4fd2-8198-dd9ba0210881	pval	split1	ed1d9f701cab4d25b67e990385179774	100kb_random_n3044	3043	h3k4me3	macrophage	macrophage	0.9234567	0.0041611884	0.0028324008	0.0048438627	0.00188	0.0046975575	0.0009756808	0.0009151097	0.004304943	0.9234567	0.0004104776	0.0015818261	0.011711594	0.00046480593	0.031642925	0.0042524706	0.0018683508
c82cc4bb09446bc6c8e6aff3bded214c	IHECRE00000885.1	aa4d6c70-eecd-44b9-bce1-39d8c2f96ede	Unique_plusRaw	split1	ed1d9f701cab4d25b67e990385179774	100kb_random_n3044	3043	rna_seq	lymphocyte of B lineage	lymphocyte of B lineage	0.9852642	0.0034805564	2.5800085e-05	0.00013137511	3.8401933e-05	0.00027313977	2.699003e-05	3.4579094e-05	0.9852642	0.00022052616	0.000112820046	0.0002532266	0.0011499219	2.3876932e-05	5.7805628e-05	5.0281444e-05	0.008856487
c89b39f8c679e99123f6a58a6bcd2c8c	IHECRE00003848.5	bb12e66c-224d-4318-8f86-5005c23a894a	fc	split1	ed1d9f701cab4d25b67e990385179774	100kb_random_n3044	3043	h3k4me3	monocyte	monocyte	0.96753824	0.0004583113	0.00025173574	0.0007606961	2.8147782e-05	0.00062657316	1.2152016e-05	1.4671654e-05	0.00027244314	0.0024401287	2.4858295e-05	0.018115787	0.96753824	0.00027354807	0.008011311	0.0010235416	0.00014781686
c8af08db8433f9d25bdc010f33f3f21c	IHECRE00001369.1	f03139d4-439d-45f3-8f4f-eed0c6bb29c8	fc	split1	ed1d9f701cab4d25b67e990385179774	100kb_random_n3044	3043	h3k27me3	monocyte	monocyte	0.454062	0.0058719344	0.0048822197	0.00712445	0.0056491713	0.005685928	0.011328488	0.0036189207	0.01968153	0.3424839	0.0017842953	0.022710256	0.454062	0.0058081504	0.09570751	0.011733279	0.00186797
c8d07d0b1ccbed94c1ba3a4eedda3b3f	IHECRE00002595.1	812f4c51-0ecc-41e9-91c1-02a25f145779	Unique_minusRaw	split1	ed1d9f701cab4d25b67e990385179774	100kb_random_n3044	3043	rna_seq	monocyte	monocyte	0.9905376	0.00036472137	3.9144415e-05	2.1452808e-05	1.7092794e-05	5.711857e-05	1.4144932e-05	1.728801e-05	0.00010150675	0.0017956144	1.0471379e-05	0.00040651596	0.9905376	1.988032e-05	0.0024778023	0.0034435296	0.0006761117
c8d07d9b5705b98bce19a16c28f8a02a	IHECRE00000750.3	1b0ff145-e281-4bdb-9cfb-db94ee1c0686	fc	split1	ed1d9f701cab4d25b67e990385179774	100kb_random_n3044	3043	h3k9me3	muscle organ	muscle organ	0.9454116	0.001142911	0.012762916	0.0021524578	0.01758574	0.003140613	0.00045229698	0.0017235468	0.00048687248	6.5796616e-05	0.004613825	0.009970312	0.00032476155	0.9454116	3.3664706e-05	4.307601e-05	8.959209e-05
c8f347a94047fdb2043c9dc7fad071fd	IHECRE00000349.2	fdee038a-d736-45f3-b5be-80af15de7d4e	Unique_minusRaw	split1	ed1d9f701cab4d25b67e990385179774	100kb_random_n3044	3043	rna_seq	lymphocyte of B lineage	lymphocyte of B lineage	0.93795353	0.01638332	0.00020566146	8.919016e-05	0.00013533476	0.00043508498	0.00082275446	0.0007525654	0.93795353	0.0001271413	0.0012481429	0.003237608	0.0034316927	0.00052590546	0.003708461	0.0006130257	0.030330598
c91355cf50d3b3f2a95d682815a0f15e	IHECRE00000645.3	138ff215-c3ea-45a1-8f9c-c86dd292c485	Unique_plusRaw	split1	ed1d9f701cab4d25b67e990385179774	100kb_random_n3044	3043	rna_seq	lymphocyte of B lineage	lymphocyte of B lineage	0.9721149	0.010595215	3.5147146e-05	0.00017709174	5.5198907e-05	0.00029551217	3.452682e-05	6.80477e-05	0.9721149	0.00027625498	0.00017562597	0.0004548474	0.0019233471	3.915126e-05	7.427818e-05	6.3282656e-05	0.0136175705
c91d8592b2c9074c2b92903fd48cb69f	IHECRE00001486.1	72f7bf42-6ca2-40ec-bfe2-6cb0dd420290	raw	split1	ed1d9f701cab4d25b67e990385179774	100kb_random_n3044	3043	h3k27ac	lymphocyte of B lineage	lymphocyte of B lineage	0.98071676	0.0019008562	0.0005540434	0.0017489368	0.00016836147	0.003809806	0.00042685913	0.00016475085	0.98071676	0.00047002555	0.00016639428	0.0023840303	0.00047909285	0.00010416373	0.0010900365	0.00015164423	0.005664181
c957ebbba5132877dc73c364cef30f5f	IHECRE00001917.1	b682c2ea-63c7-4007-9122-5a77e01b8c26	gembs_neg	split1	ed1d9f701cab4d25b67e990385179774	100kb_random_n3044	3043	wgbs-pbat	T cell	T cell	0.15199223	0.15199223	0.023378968	0.06735142	0.052620154	0.064456694	0.04188292	0.06333468	0.11579451	0.05866446	0.022647953	0.11461525	0.03327773	0.01782528	0.064664364	0.034935888	0.072557524
c96d0d849b915f0a09e68c674814d0dd	IHECRE00000279.2	ca16ab0f-96ef-4394-bf82-94b67623922a	gembs_neg	split1	ed1d9f701cab4d25b67e990385179774	100kb_random_n3044	3043	wgbs-standard	lymphocyte of B lineage	lymphocyte of B lineage	0.69617003	0.012208403	0.0019434469	0.01132614	0.004679573	0.0063789785	0.00743716	0.0024798298	0.69617003	0.0046709166	0.004538739	0.0067371204	0.006134027	0.0031159243	0.030264324	0.0011484833	0.20076697
c9ca4db55e82a7f907f723fae401824e	IHECRE00001010.4	f9b9535e-5d68-4b34-ac8e-245cf52378c6	pval	split1	ed1d9f701cab4d25b67e990385179774	100kb_random_n3044	3043	h3k4me3	colon	colon	0.97566575	0.00074078736	0.00070741586	0.97566575	0.0005988696	0.0081219645	0.0023536652	0.005714418	0.0017437848	0.00052750274	0.001599649	0.0011800614	0.00026786714	0.00015049074	0.0004509991	4.0570452e-05	0.00013639237
c9fe0e1308fb5184e0d3cbd7968afb59	IHECRE00001955.3	a0cc4058-35e9-4651-8cca-631ead3cc726	pval	split1	ed1d9f701cab4d25b67e990385179774	100kb_random_n3044	3043	h3k9me3	extraembryonic cell	extraembryonic cell	0.9946314	0.00022850104	0.00015023584	0.0007646556	0.00021932334	0.0003005145	0.9946314	0.00013805585	0.0009266073	0.00045304	0.0010530201	0.000366954	0.0002746975	0.00024844674	7.819252e-05	8.3350686e-05	8.316529e-05
ca14725a26826b8dde495abd548824df	IHECRE00003185.2	15fdff55-4b95-49da-b55b-70669882f49d	pval	split1	ed1d9f701cab4d25b67e990385179774	100kb_random_n3044	3043	h3k27ac	brain	brain	0.9996445	4.699776e-06	0.9996445	0.00011066511	3.606493e-06	7.429513e-05	4.072728e-06	2.7790431e-05	5.5732294e-06	8.5724605e-06	1.8343688e-05	3.6744117e-05	2.0798286e-06	2.1875143e-05	1.251269e-06	7.2511853e-06	2.8652803e-05
ca27d8f0a7f6122a119429bd1acb51fc	IHECRE00002249.1	f9ee3c7b-d2e2-42e3-bff9-51a211cf5bf8	fc	split1	ed1d9f701cab4d25b67e990385179774	100kb_random_n3044	3043	h3k4me1	neutrophil	neutrophil	0.9880695	4.3068267e-05	3.605678e-05	0.0007658877	2.097663e-05	0.00011123432	6.507764e-06	2.3684993e-06	3.212733e-05	0.00028988483	1.5064426e-05	0.0006205717	0.0025670067	4.846127e-06	0.007301896	0.9880695	0.000113064685
ca58d19ecc19eb41b6375639fba642f1	IHECRE00001438.1	689e3f37-d0f2-4687-9e01-f7eae6c7606a	pval	split1	ed1d9f701cab4d25b67e990385179774	100kb_random_n3044	3043	h3k4me3	monocyte	monocyte	0.9684839	0.00063064817	0.00014161815	0.0002861461	0.0010906052	0.0005010771	0.00031611294	7.09761e-05	0.000965687	0.0027930278	0.00013621362	0.0020491406	0.9684839	7.945703e-05	0.020582804	0.0012000141	0.00067258225
ca8a90d22022f8bc07a82c48fd984c69	IHECRE00002512.1	fef1bc66-d162-4f79-b21f-6eb73efbd738	Unique_plusRaw	split1	ed1d9f701cab4d25b67e990385179774	100kb_random_n3044	3043	rna_seq	monocyte	monocyte	0.9824997	0.00025689657	3.94238e-05	6.835164e-05	2.8343737e-05	0.00011492588	4.3459422e-05	2.1237975e-05	0.00051131466	0.0046866736	1.7348153e-05	0.00048325537	0.9824997	2.3087816e-05	0.005937279	0.0045371135	0.00073162024
ca9d3c5209f528af91d4ac7bba57b035	IHECRE00003842.2	aaff33ab-ed7b-4de9-8003-f28b910ee10b	pval	split1	ed1d9f701cab4d25b67e990385179774	100kb_random_n3044	3043	h3k27ac	T cell	T cell	0.99647045	0.99647045	3.1836473e-05	5.883101e-05	4.2194614e-07	0.0005877	8.082632e-07	1.5826369e-06	0.00072601135	5.1039738e-06	4.5569923e-06	0.000425257	1.22558995e-05	1.1032525e-05	5.5504124e-06	8.3395325e-06	0.00165028
caf4642304e4500730fd52a4485cac6a	IHECRE00001022.4	564b1b39-d9ef-4a56-b3ce-f8167afe246e	pval	split1	ed1d9f701cab4d25b67e990385179774	100kb_random_n3044	3043	h3k4me3	colon	colon	0.9351076	0.0022747146	0.002756888	0.9351076	0.0021979501	0.0207933	0.0048088133	0.005286329	0.0047926838	0.0028669862	0.007317608	0.0056175976	0.0006748961	0.0006296329	0.003831729	0.00033568495	0.00070741866
cb24b1b9e6c5005823ed07894914c1a0	IHECRE00002410.1	f8a98599-1f3b-4551-b799-6513cde15cd5	raw	split1	ed1d9f701cab4d25b67e990385179774	100kb_random_n3044	3043	h3k4me1	T cell	T cell	0.99913424	0.99913424	1.891676e-06	1.5089359e-05	9.654638e-08	0.000118670934	1.3443037e-06	8.8683475e-07	8.097341e-05	2.5237396e-06	3.95473e-07	0.00044061337	2.7335862e-05	1.652516e-06	8.734038e-07	1.3093089e-06	0.00017221985
cb31367084a96ed5f9d14f8c25fa685e	IHECRE00004730.1	e992133c-aacd-413b-a7b8-bf3bbc9f4b33	fc	split1	ed1d9f701cab4d25b67e990385179774	100kb_random_n3044	3043	h3k4me1	mammary gland epithelial cell	mammary gland epithelial cell	0.9958883	5.295115e-06	0.00025500156	0.0008453662	0.00043480878	0.0009178066	0.00054744247	0.00059936923	8.407427e-06	3.7411073e-07	0.9958883	0.00036163142	2.7875862e-05	9.827784e-05	4.875382e-06	2.645971e-06	2.5040708e-06
cb338cda744c2a649e5c9d7ef90ba749	IHECRE00003281.2	75d660c5-6759-4760-9664-b603dace6fbd	pval	split1	ed1d9f701cab4d25b67e990385179774	100kb_random_n3044	3043	h3k27ac	brain	brain	0.9996092	1.8728082e-05	0.9996092	8.359995e-06	1.3020175e-06	3.5979883e-05	9.3656655e-07	2.632528e-05	1.1857768e-05	3.5937705e-05	1.5348453e-06	1.296701e-05	6.284828e-06	0.000104648796	4.6031764e-06	2.4950386e-05	9.651296e-05
cb49454a0c7ea9523b0b015f82a682d7	IHECRE00003370.2	965d982d-b485-404d-b491-a1ed2cfbbad7	fc	split1	ed1d9f701cab4d25b67e990385179774	100kb_random_n3044	3043	h3k27ac	brain	brain	0.9996289	9.557441e-06	0.9996289	8.3240855e-05	3.1846548e-06	6.1629704e-05	6.046269e-07	9.814986e-06	4.0983446e-06	8.273276e-05	1.1651643e-06	4.6347435e-05	8.441076e-06	2.9600953e-05	3.9229344e-06	1.9173553e-05	7.552919e-06
cb70f085ae98537eeab438bc53da9a0f	IHECRE00000053.3	8efd4d25-0ff3-467d-8be9-cd2a58761d99	fc	split1	ed1d9f701cab4d25b67e990385179774	100kb_random_n3044	3043	h3k9me3	myeloid cell	myeloid cell	0.6692399	0.015748473	0.015297104	0.015656704	0.008513954	0.002803695	0.0024265575	0.018261183	0.054878436	0.0061472086	0.003578594	0.10553008	0.009368364	0.0086014215	0.6692399	0.022756366	0.041191902
cb76fc582d316dd9480928d45a2042e4	IHECRE00001022.4	65d6531d-7428-4454-855d-d39b585d5301	fc	split1	ed1d9f701cab4d25b67e990385179774	100kb_random_n3044	3043	h3k27ac	colon	colon	0.9962708	4.7556412e-05	0.00010752045	0.9962708	0.00014883853	0.00092712697	8.781172e-05	0.00071054883	1.8149874e-05	2.0247338e-05	0.0011680566	0.0004292723	1.9161716e-05	1.483439e-05	2.09811e-05	3.7870484e-06	5.308568e-06
cb7b7d014606e0017c131244537f57b8	IHECRE00003196.2	89fe3611-4f61-46c1-92de-a2537f2d9ad4	raw	split1	ed1d9f701cab4d25b67e990385179774	100kb_random_n3044	3043	h3k27ac	brain	brain	0.99938726	1.9214254e-05	0.99938726	0.00013217096	1.0995728e-05	0.0001601051	3.4771933e-06	3.3477958e-05	3.4306657e-05	3.9933362e-05	7.727126e-06	5.8788824e-05	3.4492552e-06	6.8456415e-05	2.4486912e-06	2.241003e-05	1.5836898e-05
cb8f2d572607e033b3444b52069ffb2f	IHECRE00001952.2	13207087-ed80-47aa-8ca8-ffaf7fb6289f	Unique_minusRaw	split1	ed1d9f701cab4d25b67e990385179774	100kb_random_n3044	3043	mrna_seq	extraembryonic cell	extraembryonic cell	0.97523195	0.00063548173	0.0011343267	0.0006881128	0.0019570978	0.004063379	0.97523195	0.0015332282	0.00035699384	0.00043931475	0.0050149863	0.0055980748	0.00028874615	0.00042073865	0.002306843	0.00017244171	0.00015818422
cbc98abeb4d85bf5f734d4779ce87a4d	IHECRE00002455.1	5a7ce4f9-733f-4ddc-b048-3bc0bc643a72	pval	split1	ed1d9f701cab4d25b67e990385179774	100kb_random_n3044	3043	h3k4me1	T cell	T cell	0.99869686	0.99869686	1.9483077e-06	3.0732393e-05	9.8334695e-08	0.00014303732	2.8070176e-07	2.3597704e-07	2.2398819e-05	5.9551785e-06	5.890153e-07	7.703418e-05	4.081237e-06	7.423106e-07	1.1996389e-06	2.0886828e-06	0.001012828
cbced562ce225e45f6c094e5e93fd864	IHECRE00000194.3	9b81160b-c764-4c34-9ec6-4766d8fea0c2	raw	split1	ed1d9f701cab4d25b67e990385179774	100kb_random_n3044	3043	h3k4me3	T cell	T cell	0.97178674	0.97178674	4.4291643e-05	0.00020574077	8.050645e-06	0.0013677928	9.95171e-06	0.00010801919	0.0015991089	0.0008855942	9.4112065e-06	0.001703493	0.0008262479	0.00015163964	0.0012302565	0.00021119199	0.019852359
cbcf9489752d823e00e47aa15b8e007b	IHECRE00002667.1	b6bcdd0d-a936-45eb-9671-76de803d620e	fc	split1	ed1d9f701cab4d25b67e990385179774	100kb_random_n3044	3043	h3k27ac	neutrophil	neutrophil	0.99722517	1.397107e-05	8.444799e-06	3.6167075e-05	2.1270723e-06	1.356691e-05	4.017368e-06	5.8573033e-07	9.329578e-06	4.0240502e-05	8.766521e-07	0.00018811313	0.00089559203	7.817752e-07	0.0014850924	0.99722517	7.594827e-05
cc4aae1f41f2eeaf0489480991b4c1a6	IHECRE00000808.1	8af206b7-e06b-4314-a764-ad70944f0481	fc	split1	ed1d9f701cab4d25b67e990385179774	100kb_random_n3044	3043	h3k27ac	T cell	T cell	0.99911374	0.99911374	1.4132568e-06	1.5084101e-05	3.678221e-08	8.631349e-05	1.6911719e-07	1.2334176e-07	4.477202e-05	3.7568605e-06	2.679902e-07	0.0003121169	1.903455e-05	5.785327e-07	3.1249094e-06	1.208991e-06	0.00039820888
cc4e0652ae7e89c32d4b4db800acd9dd	IHECRE00001486.1	dccc1e9c-af80-4f18-8934-096b69e58581	fc	split1	ed1d9f701cab4d25b67e990385179774	100kb_random_n3044	3043	h3k4me3	lymphocyte of B lineage	lymphocyte of B lineage	0.7660864	0.017956097	0.0061149388	0.010590402	0.0015155743	0.03128809	0.003446271	0.0018333369	0.7660864	0.01768951	0.0016893825	0.018759217	0.0050884956	0.002035735	0.024186907	0.008095718	0.083623886
cc4f16a0ccd1f181b6521ce07e62a108	IHECRE00000136.3	a5c1a390-8140-4b2e-86ba-81d885286536	Unique_plusRaw	split1	ed1d9f701cab4d25b67e990385179774	100kb_random_n3044	3043	rna_seq	macrophage	macrophage	0.99059	3.0274996e-05	0.0001878302	3.6650676e-05	5.4306045e-05	8.650466e-05	2.5568292e-05	1.3080133e-05	7.215924e-05	0.99059	2.4428819e-05	0.000103773724	0.006897977	8.31496e-06	0.0016403957	0.00020931465	1.9544545e-05
cc63c52855fe459d13a57541ddd17024	IHECRE00000128.3	8de1d821-1ada-4c38-b7be-1a17e1244efe	fc	split1	ed1d9f701cab4d25b67e990385179774	100kb_random_n3044	3043	h3k4me1	lymphocyte of B lineage	lymphocyte of B lineage	0.9574926	0.0014846957	0.00042725608	0.00041659956	2.272596e-05	0.0007025681	6.0303864e-05	2.4640676e-05	0.9574926	0.0007325327	3.0131623e-05	0.006438427	0.00062935584	0.00013165359	0.0009804138	0.00041916306	0.030006872
cc6585d4a8281f6b55f66d68995690b2	IHECRE00002226.1	f327df63-5b0b-4ffd-8a87-2e36d7705296	Unique_plusRaw	split1	ed1d9f701cab4d25b67e990385179774	100kb_random_n3044	3043	rna_seq	T cell	T cell	0.99235415	0.99235415	3.294327e-05	0.0003706111	1.9155206e-05	0.0009356559	9.572977e-06	4.9759175e-05	0.00055823143	0.0002956218	4.1314324e-05	0.00056152634	0.00021622832	4.1881452e-05	0.00011494505	1.9600277e-05	0.004378739
cc82d06f2204fa1767c0e00087e7079f	IHECRE00000767.1	4bed77d5-19f1-421d-89d6-919737d15df0	Unique_minusRaw	split1	ed1d9f701cab4d25b67e990385179774	100kb_random_n3044	3043	rna_seq	T cell	T cell	0.9791591	0.9791591	0.00025388467	0.00018420246	3.3224223e-05	0.0015279196	0.00013620958	8.7264205e-05	0.009018591	0.0001496055	0.00018987377	0.0013366706	0.00029371842	0.00023870464	0.0014031298	0.00018768404	0.0057999752
cc834aa38e0445b5944bf70777f3adc6	IHECRE00001369.1	aead066c-1256-47f3-8f32-4ac6e3f50b2b	fc	split1	ed1d9f701cab4d25b67e990385179774	100kb_random_n3044	3043	h3k27ac	monocyte	macrophage	0.79529524	0.00011379904	0.0005099334	0.0007851468	0.00038057263	0.00033068573	4.5375353e-05	1.064427e-05	2.2865433e-05	0.79529524	1.9091123e-05	0.00400341	0.06546629	5.0694212e-05	0.13262981	0.00023224815	0.00010421695
cce9cd342b669d4b07cc084976e8e686	IHECRE00003291.2	08198b58-eba9-47aa-ae0e-15d69c00fd9f	fc	split1	ed1d9f701cab4d25b67e990385179774	100kb_random_n3044	3043	h3k27ac	brain	brain	0.99986136	6.8302115e-06	0.99986136	8.969518e-06	1.1991424e-06	1.9257644e-05	5.839613e-07	2.0246322e-05	3.431781e-06	9.439851e-06	9.537504e-07	8.500052e-06	1.2614971e-06	3.9900977e-05	4.9388785e-07	6.2568433e-06	1.1273074e-05
ccf3e6a44b67f99f6e983225726633d4	IHECRE00002260.1	5813ab0c-0711-41f8-8d09-1d74d87624d5	pval	split1	ed1d9f701cab4d25b67e990385179774	100kb_random_n3044	3043	h3k27ac	T cell	T cell	0.9992681	0.9992681	3.921234e-06	1.4100117e-05	4.123948e-08	0.00018232879	1.11128706e-07	1.6831156e-07	0.00011107081	1.5484642e-06	3.0793052e-07	5.9633177e-05	1.5301248e-06	2.0355633e-06	5.0984147e-07	6.8072376e-07	0.0003538907
cd202b7922ea106f935e879d03b2b078	IHECRE00002519.1	9daa6472-c685-4157-a9c3-3313515ea6eb	Unique_minusRaw	split1	ed1d9f701cab4d25b67e990385179774	100kb_random_n3044	3043	rna_seq	neutrophil	neutrophil	0.9940368	5.6590987e-05	4.1692456e-05	2.4716503e-05	1.4007493e-05	3.731219e-05	2.2068298e-05	1.4395836e-05	2.4111752e-05	0.00010711609	1.2216258e-05	0.0005405873	0.0036202278	1.0380478e-05	0.0012124499	0.9940368	0.00022538063
cd34ea6cfae1cdf41af3beff473aa62e	IHECRE00002513.1	95fc2ba9-011b-41cc-8718-330d58ebda60	Unique_plusRaw	split1	ed1d9f701cab4d25b67e990385179774	100kb_random_n3044	3043	rna_seq	T cell	T cell	0.9938087	0.9938087	3.4769047e-05	0.00047330637	1.8580826e-05	0.0008401714	6.83405e-06	3.2103104e-05	0.00042413073	0.00029002255	3.4737994e-05	0.0007255139	0.00019123597	3.6735342e-05	0.00014178162	2.0008387e-05	0.0029213433
cd4060d3c8ecafc9fc529f58422229e7	IHECRE00000013.3	bd23c770-d9c3-4fd2-8198-dd9ba0210881	raw	split1	ed1d9f701cab4d25b67e990385179774	100kb_random_n3044	3043	h3k4me3	macrophage	macrophage	0.8851157	0.01078272	0.0038663046	0.0035537803	0.0021495637	0.003588811	0.0007703645	0.008478508	0.005747881	0.8851157	0.0006004476	0.0022649097	0.014290247	0.0011657905	0.036196623	0.014751195	0.0066772318
cd72eefbe1cc607f34e727d0e36bc10f	IHECRE00001901.1	47ac92c8-3161-452d-8dd3-b7ed71169f80	fc	split1	ed1d9f701cab4d25b67e990385179774	100kb_random_n3044	3043	h3k9me3	hepatocyte	hepatocyte	0.9521126	0.0022099216	0.0015096032	0.0033180073	0.003954589	0.004147274	0.00073377707	0.9521126	0.0013325695	0.0034988923	0.0045692404	0.005999655	0.0028238425	0.008378019	0.0013246997	0.0025682522	0.0015190118
cd94d502958bc5a5bcc91e37242227af	IHECRE00003255.2	9fb1ecb0-3b52-4d4e-8b7e-111a86569c82	fc	split1	ed1d9f701cab4d25b67e990385179774	100kb_random_n3044	3043	h3k27ac	brain	brain	0.99991846	3.872219e-06	0.99991846	5.0433136e-06	4.910136e-07	1.6642356e-05	1.8143525e-07	4.948527e-06	2.5443308e-06	9.623528e-06	2.6084177e-07	7.832011e-06	8.428664e-07	1.665188e-05	4.521066e-07	4.579521e-06	7.743682e-06
cd99ca6e60337662038c9549723b9975	IHECRE00004608.1	5ec97f16-e54d-4318-8ca6-fd123c69fcf5	fc	split1	ed1d9f701cab4d25b67e990385179774	100kb_random_n3044	3043	h3k4me3	connective tissue cell	connective tissue cell	0.9869703	7.4289665e-06	0.00031429148	0.00061511813	0.9869703	0.0024338372	2.6517218e-05	0.00017225825	4.6145715e-06	1.9578233e-06	0.00066149473	0.006194116	3.380573e-05	0.0025578828	4.9342248e-06	6.332049e-07	1.0175321e-06
cda25a70fac9b480bd69a91b10f2b0ab	IHECRE00000085.3	8ee0a04a-5612-416e-ac66-d602a8924e09	fc	split1	ed1d9f701cab4d25b67e990385179774	100kb_random_n3044	3043	h3k4me3	macrophage	macrophage	0.7390407	0.0011678849	0.000961422	0.0020990437	0.000421221	0.0019471322	4.469552e-05	7.9408856e-05	0.00071076123	0.7390407	0.00013297745	0.0026197503	0.20592378	0.00034289874	0.042718794	0.0011890344	0.00060064584
cdb26494a9bdb299bb4f4704752c0a2d	IHECRE00000013.3	eeae79e0-ee5e-42e1-9f29-f42824b74440	raw	split1	ed1d9f701cab4d25b67e990385179774	100kb_random_n3044	3043	h3k36me3	macrophage	macrophage	0.992224	0.00014631235	0.00014769127	0.0002236685	2.5181287e-05	0.00040189837	7.7183955e-05	1.2608661e-05	9.952413e-05	0.992224	8.523111e-06	0.00031777637	0.0029114897	1.6764325e-05	0.0030383093	0.00015409807	0.00019487533
ce0cc5977db2a84ea8f74934f20b1f60	IHECRE00000252.2	66b167cf-755e-49a3-9214-9171e7e9efc6	fc	split1	ed1d9f701cab4d25b67e990385179774	100kb_random_n3044	3043	h3k36me3	myeloid cell	myeloid cell	0.6022207	0.010976012	0.0010335853	0.002254665	0.0011928229	0.0025896793	0.002006075	0.00010691278	0.006493837	0.02656708	0.0009513587	0.0691627	0.22244965	0.00094313634	0.6022207	0.045231156	0.0058205663
ce32845dcab049b683493f4524aaceaf	IHECRE00000094.3	7ffd8e08-7f15-42b8-b293-1bf9692c2c9b	Unique_minusRaw	split1	ed1d9f701cab4d25b67e990385179774	100kb_random_n3044	3043	rna_seq	neutrophil	neutrophil	0.97577524	0.0002828795	0.0001912535	4.5971454e-05	2.2474804e-05	0.000152615	0.00010906726	3.8347047e-05	0.0001438819	0.00056814344	3.169401e-05	0.0011506677	0.017616812	2.1815886e-05	0.003389915	0.97577524	0.00045917014
ce45def90f06c27f87f33c1a50372025	IHECRE00000740.1	be8c64dd-7f71-466d-92f0-187f691467e8	pval	split1	ed1d9f701cab4d25b67e990385179774	100kb_random_n3044	3043	h3k36me3	lymphocyte of B lineage	lymphocyte of B lineage	0.9697528	0.0071766907	0.00012690041	0.0006673341	6.0964878e-05	0.00076030754	8.9192996e-05	1.14986e-05	0.9697528	2.9528663e-05	0.00018668848	0.012973365	0.0002403088	0.00010444667	4.9185368e-05	1.4547434e-05	0.0077561946
ce73cc85011348fd18a6c89bac8cd639	IHECRE00002159.1	a21989b8-53db-49c0-a871-2f146ed18cba	pval	split1	ed1d9f701cab4d25b67e990385179774	100kb_random_n3044	3043	h3k4me1	T cell	T cell	0.99945384	0.99945384	1.4450156e-06	3.228734e-05	9.4033574e-08	0.00011208391	2.6843782e-07	1.9232672e-07	2.2880766e-05	3.1322757e-06	6.841555e-07	7.326106e-05	3.4957495e-06	6.415625e-07	5.637411e-07	1.1215415e-06	0.00029403073
ce90b8900b6e02b1ff7c966c55064767	IHECRE00000713.1	6359d1bc-f81d-4ae7-a69d-b6d41905b193	Unique_plusRaw	split1	ed1d9f701cab4d25b67e990385179774	100kb_random_n3044	3043	rna_seq	monocyte	monocyte	0.9624413	0.0014899767	0.00015402092	0.00092621753	0.017074963	0.0006636166	0.0006196134	0.00038268903	0.0012142785	0.0066283164	0.0010963347	0.0006954983	0.9624413	0.00017552942	0.0054786764	0.00076696696	0.00019182843
ce9c6ebc20af695f09d1444c2283aa72	IHECRE00000675.3	8ba31ee4-de95-465f-8206-e4967e0578b4	fc	split1	ed1d9f701cab4d25b67e990385179774	100kb_random_n3044	3043	h3k4me1	T cell	T cell	0.99517053	0.99517053	4.2439995e-05	0.00035295452	1.2461044e-05	0.0011653705	6.8370646e-05	3.8423444e-05	0.0005071914	3.917586e-05	5.505458e-05	0.0017377669	0.0006653348	3.609146e-05	5.653352e-06	9.2051605e-06	9.408812e-05
ceddd778784bda4043b6a946e5b28a55	IHECRE00001046.7	fb619302-3158-44a1-9d0c-21701098f10b	pval	split1	ed1d9f701cab4d25b67e990385179774	100kb_random_n3044	3043	h3k36me3	T cell	T cell	0.5703894	0.5703894	0.000672711	0.013075273	0.00025380185	0.037843984	0.0011882562	0.00015270292	0.04475157	0.001916229	0.00020530893	0.025069008	0.0026433559	0.0017246011	0.010694518	0.00022656845	0.28919262
cf5aec808336a3dc300f31804e5ba259	IHECRE00004645.5	04cd7b3e-91c9-4dc8-ae00-66fe946d8891	ctl_raw	split1	ed1d9f701cab4d25b67e990385179774	100kb_random_n3044	3043	input	connective tissue cell	connective tissue cell	0.712041	0.0048383353	0.0035900702	0.0011455578	0.712041	0.004887804	0.0027950085	0.020965138	0.0034270186	0.011922838	0.006780167	0.039931025	0.023480676	0.065275095	0.07992184	0.006617997	0.012380487
cf88031d36523d598341abdae95c1894	IHECRE00001275.1	c382e397-cb04-4784-b624-e486456969da	fc	split1	ed1d9f701cab4d25b67e990385179774	100kb_random_n3044	3043	h3k36me3	myeloid cell	myeloid cell	0.9658775	0.00015981388	0.00011051588	0.00056919776	8.856764e-05	0.0002964149	0.00033390048	1.0336467e-05	0.00069729646	0.00074956106	3.1587417e-05	0.028179923	0.00047107527	6.0751718e-05	0.9658775	0.0005439832	0.0018196503
cf97b98449719d9b5bb50d10a1b6404a	IHECRE00004703.5	4357bc0d-92fe-4fdc-9b6c-d1d7e257d833	raw	split1	ed1d9f701cab4d25b67e990385179774	100kb_random_n3044	3043	h3k36me3	endoderm-derived structure	endoderm-derived structure	0.55581653	0.008459379	0.020825291	0.04752682	0.010305475	0.55581653	0.007059917	0.004837337	0.0037790455	0.012078346	0.0027696288	0.30258253	0.0031451618	0.015414701	0.0038657384	0.0008795384	0.00065454445
cfa666864f279b82badebca938a8f778	IHECRE00000321.2	5ba9011d-0b2f-4dce-adf6-b6fc909772d8	fc	split1	ed1d9f701cab4d25b67e990385179774	100kb_random_n3044	3043	h3k9me3	myeloid cell	myeloid cell	0.8777763	0.0066726194	0.0017089221	0.0045565367	0.005717827	0.0025335646	0.0035203402	0.004689588	0.0152598815	0.012667263	0.002948966	0.010688197	0.023588696	0.0059076482	0.8777763	0.015791666	0.0059719784
cfb11198d521dfcaa7a9edb93744f358	IHECRE00002194.1	3fa5cd18-e0c5-4074-a1f3-a13a016ea628	raw	split1	ed1d9f701cab4d25b67e990385179774	100kb_random_n3044	3043	h3k27ac	T cell	T cell	0.9986375	0.9986375	2.0290763e-06	1.5267178e-05	3.0245435e-08	9.131114e-05	1.0091574e-07	1.5062696e-07	6.631437e-05	1.3184816e-06	2.4755e-07	0.00021387136	2.431949e-06	9.1488783e-07	2.3228802e-06	1.5514812e-06	0.00096464116
cfc171b854b08a2fe497d559d8ea30c2	IHECRE00000831.3	7271a973-861c-4765-a17b-767fba07431d	gembs_neg	split1	ed1d9f701cab4d25b67e990385179774	100kb_random_n3044	3043	wgbs-standard	monocyte	colon	0.16864869	0.06008805	0.09615379	0.16864869	0.038346108	0.0902705	0.026060833	0.039048098	0.09241793	0.11534857	0.034417108	0.08334474	0.03091531	0.036016922	0.033149876	0.037394136	0.018379334
cfd45adb29c07f008dbbf50806d0f2b0	IHECRE00000837.1	87f06320-88ec-41e6-946d-bd4e664e984a	Unique_minusRaw	split1	ed1d9f701cab4d25b67e990385179774	100kb_random_n3044	3043	rna_seq	monocyte	monocyte	0.7990091	0.1420455	0.0016417349	0.00030731698	0.00034518735	0.005923639	0.0007735141	0.00046682917	0.003676814	0.010415831	0.00045538385	0.006798796	0.7990091	0.00030587055	0.018350711	0.0046028933	0.0048808684
cfe57ce7542a165dacfa191d323f6e27	IHECRE00000297.2	fdeb937b-d372-4c32-8fbc-64b953a4f70d	raw	split1	ed1d9f701cab4d25b67e990385179774	100kb_random_n3044	3043	h3k36me3	venous blood	venous blood	0.93345153	0.0025720652	8.638895e-05	0.00026838048	1.1467559e-05	5.604553e-05	9.0181275e-05	2.8475612e-05	0.062080592	8.1768245e-05	8.895456e-06	0.0007355199	0.00017883944	0.00010185748	0.00021766117	3.031716e-05	0.93345153
cfef697576a89d39286342cc3aa10523	IHECRE00003373.2	2df89bf7-9162-4018-a570-01b8c43468d9	fc	split1	ed1d9f701cab4d25b67e990385179774	100kb_random_n3044	3043	h3k27ac	brain	brain	0.9999342	3.485868e-06	0.9999342	2.3189132e-06	3.1989052e-07	1.7606897e-05	9.774195e-08	2.6875016e-06	1.1065737e-06	1.1507013e-05	1.1053771e-07	7.3556375e-06	1.2594313e-06	6.9102716e-06	3.0493968e-07	2.268505e-06	8.458224e-06
d00256d135e034ef66d413fff95a82e7	IHECRE00000308.2	5d1b7c48-8f4b-4d82-81db-8c83f87afb83	fc	split1	ed1d9f701cab4d25b67e990385179774	100kb_random_n3044	3043	h3k27ac	neutrophil	neutrophil	0.9965702	9.3018325e-06	2.813869e-06	2.629425e-05	2.3041687e-06	6.2695353e-06	1.44101e-06	1.9975224e-07	2.9636913e-06	4.4764834e-06	1.1348347e-06	0.0002796854	0.0016143575	8.6981174e-07	0.0014661818	0.9965702	1.1461578e-05
d030b1abd491e96dbe5a3e7647c02a91	IHECRE00002500.1	eb73d32b-b003-4020-a189-4dc483467172	fc	split1	ed1d9f701cab4d25b67e990385179774	100kb_random_n3044	3043	h3k27ac	monocyte	monocyte	0.97693753	0.0010745457	0.0001034216	9.109706e-05	2.9295268e-05	0.00029518994	4.7193873e-05	2.0420035e-05	0.0003962412	0.0039088344	6.359014e-06	0.000838919	0.97693753	2.414458e-05	0.011288082	0.0037668766	0.0011717197
d04594a61b4681a97026919f60f84e73	IHECRE00001391.1	284a9764-ab26-45e4-90aa-de0922f5a3e5	fc	split1	ed1d9f701cab4d25b67e990385179774	100kb_random_n3044	3043	h3k27me3	macrophage	macrophage	0.83890015	0.0055117295	0.0017756814	0.004703515	0.0015384391	0.0043957927	0.0055557583	0.003056065	0.0128748	0.83890015	0.00051907316	0.010042091	0.039983496	0.0011049403	0.043030217	0.022012105	0.004996124
d0b23cfbad99f917e2e43873d9ab447b	IHECRE00000335.2	2bc104d8-deb7-4fd8-ad67-65852c2b7651	raw	split1	ed1d9f701cab4d25b67e990385179774	100kb_random_n3044	3043	h3k36me3	lymphocyte of B lineage	lymphocyte of B lineage	0.81424564	0.0040240423	0.00010996871	0.00085851474	1.7032522e-05	0.00023386898	9.8977456e-05	1.4244266e-05	0.81424564	0.00027048006	2.295774e-05	0.0056115286	0.0004461874	5.7132955e-05	0.00041814178	9.0716356e-05	0.17348057
d0cd80e680462f813d2d96da5e4f9d16	IHECRE00000244.3	ffe5a319-b9ad-4314-8388-2502c9996d8d	Unique_plusRaw	split1	ed1d9f701cab4d25b67e990385179774	100kb_random_n3044	3043	mrna_seq	lymphocyte of B lineage	lymphocyte of B lineage	0.8550767	0.016051995	0.0012785244	0.0032290525	0.011108345	0.007682663	0.011926241	0.0020838152	0.8550767	0.0111536095	0.0027633763	0.02756031	0.012718339	0.0015024698	0.001236037	0.0019019959	0.032726675
d10f40ea8b02d34a4686da902f87d492	IHECRE00001413.1	25edb59a-0984-4c81-b78a-0ed26fe90be6	fc	split1	ed1d9f701cab4d25b67e990385179774	100kb_random_n3044	3043	h3k9me3	myeloid cell	myeloid cell	0.49428618	0.040985286	0.00273768	0.07228184	0.0064633708	0.008139676	0.011089335	0.0059584207	0.19020984	0.023709647	0.014619915	0.02213302	0.07614312	0.010613245	0.49428618	0.011951292	0.008678087
d1424e26f7428c5d5191c3407b9c72af	IHECRE00003373.2	2df89bf7-9162-4018-a570-01b8c43468d9	pval	split1	ed1d9f701cab4d25b67e990385179774	100kb_random_n3044	3043	h3k27ac	brain	brain	0.999977	7.7893725e-07	0.999977	5.668116e-07	5.2049998e-08	3.1247414e-06	1.9223215e-08	7.12405e-07	3.1004555e-07	2.3722569e-06	3.7616772e-08	1.1151186e-06	3.6193316e-07	2.2622614e-06	1.4824526e-07	9.622793e-07	1.0447311e-05
d15cad1d20cec1783e0ce75c90f99c4c	IHECRE00003124.2	c6d5e700-1912-4549-85fa-2f2560aa8ea0	raw	split1	ed1d9f701cab4d25b67e990385179774	100kb_random_n3044	3043	h3k27ac	brain	brain	0.9989735	2.435166e-05	0.9989735	0.0001827204	4.846425e-06	0.00041719072	2.854677e-06	2.2186865e-05	3.2575063e-05	8.429851e-05	1.8055307e-06	0.00016666148	9.892534e-06	4.9501934e-05	2.364688e-06	1.478071e-05	1.0478355e-05
d1644c241513cb52d4f4de69d8859297	IHECRE00000097.3	144bf73f-2f0b-4ff4-b300-6391163452e7	pval	split1	ed1d9f701cab4d25b67e990385179774	100kb_random_n3044	3043	h3k27ac	monocyte	monocyte	0.99928963	8.0376185e-06	8.48325e-06	3.6182878e-06	1.8561619e-06	6.9041644e-06	1.1233105e-06	2.1174667e-07	1.02742715e-05	0.0001693719	9.08704e-07	3.349193e-05	0.99928963	8.534107e-07	0.00035587756	0.00010456127	4.6292994e-06
d18003112116b5283d63ea219fb1193b	IHECRE00002397.1	142adcb1-306a-4317-917c-4256403bb50e	Unique_minusRaw	split1	ed1d9f701cab4d25b67e990385179774	100kb_random_n3044	3043	rna_seq	T cell	T cell	0.9926077	0.9926077	0.000103123646	5.9556594e-05	1.1023347e-05	0.0008297032	4.8366423e-05	5.7642595e-05	0.001929539	6.197113e-05	8.884551e-05	0.00053593196	9.6654316e-05	0.00013342405	0.0004473856	7.485282e-05	0.0029142117
d1dc94603389ab61a254992b9c958696	IHECRE00001501.1	06278580-79d1-4934-9e30-f6b3e53cd129	pval	split1	ed1d9f701cab4d25b67e990385179774	100kb_random_n3044	3043	h3k4me1	myeloid cell	myeloid cell	0.64282864	0.00074815744	0.001266872	0.0050775628	0.0003793756	0.0025395975	3.912201e-05	2.7974202e-05	0.0019568328	0.14263879	0.00015429924	0.0051607136	0.18881428	0.0002450011	0.64282864	0.0032377688	0.0048849354
d1e9441097beba11eff4f561925763db	IHECRE00003806.1	2dfc8185-75fc-483f-9a76-86d609a673b1	raw	split1	ed1d9f701cab4d25b67e990385179774	100kb_random_n3044	3043	h3k27ac	macrophage	monocyte	0.9932387	5.3890162e-05	3.5136964e-05	5.0731403e-05	1.38133055e-05	5.565711e-05	6.8567124e-06	1.3170363e-06	3.998514e-05	0.00397426	3.8039773e-06	0.0003159948	0.9932387	3.5990338e-06	0.0021053068	8.898639e-05	1.1875481e-05
d2546fc80cf1b6cc5e2d8d730dce6f71	IHECRE00002444.1	dfc3d3e7-26be-486b-8a1f-a71c2fa1c4e6	raw	split1	ed1d9f701cab4d25b67e990385179774	100kb_random_n3044	3043	h3k27ac	monocyte	monocyte	0.9847409	0.0001366244	3.7760514e-05	3.2291595e-05	7.0010847e-06	5.8850816e-05	6.787147e-06	2.9244234e-06	0.00010841243	0.0014357213	1.7396143e-06	0.0005502365	0.9847409	7.0388696e-06	0.010766802	0.0016650633	0.00044182083
d262fc6ca42ad3e7ea580d1a13979049	IHECRE00001368.1	115b47a5-8b0d-45e2-8020-ab801ca260f9	pval	split1	ed1d9f701cab4d25b67e990385179774	100kb_random_n3044	3043	h3k4me3	lymphocyte of B lineage	lymphocyte of B lineage	0.91673404	0.004024767	0.001101229	0.0008089223	0.0008205337	0.006163095	0.010329593	0.00069272134	0.91673404	0.00050082844	0.0008110818	0.028248882	0.0009750987	0.0011880962	0.018728366	0.0006082153	0.0082644895
d27242ee0d64285e42660b87665c48de	IHECRE00002717.1	81b5629a-7764-44bd-8b98-7c2b4e3eccfc	fc	split1	ed1d9f701cab4d25b67e990385179774	100kb_random_n3044	3043	h3k27ac	monocyte	monocyte	0.9832692	0.00045315648	7.27444e-05	6.150442e-05	1.9272553e-05	0.00012986148	2.4066145e-05	9.433933e-06	0.00023951354	0.0039092056	5.0476756e-06	0.0004248087	0.9832692	9.403528e-06	0.008178096	0.0027887307	0.00040613965
d288962c8acef2da4b0230849136b425	IHECRE00000260.2	3ac826bb-c219-4eb4-ae1e-412d5ac0b154	ctl_raw	split1	ed1d9f701cab4d25b67e990385179774	100kb_random_n3044	3043	input	myeloid cell	myeloid cell	0.8141787	0.0025850974	0.0015223101	0.0007110131	0.0031862643	0.0023588568	0.0002464017	0.0007138408	0.0041030273	0.028469682	0.00049205014	0.06682937	0.05848209	0.002320106	0.8141787	0.006326149	0.007474972
d2a1b5f52f10e0f80405ff574cb3adc7	IHECRE00003676.3	fb569507-616e-4ddb-bce1-2cdd793c15be	pval	split1	ed1d9f701cab4d25b67e990385179774	100kb_random_n3044	3043	h3k27me3	brain	brain	0.9818671	0.0005881081	0.9818671	0.0005684865	0.0005623942	0.0034938736	0.00018814353	0.00097613304	0.00048440736	0.00029276058	0.00029562513	0.004776183	0.00020531501	0.005309388	0.00016889654	7.224659e-05	0.00015090733
d2ba83e0ef737c5b5b2d9885db826efd	IHECRE00004703.5	4357bc0d-92fe-4fdc-9b6c-d1d7e257d833	fc	split1	ed1d9f701cab4d25b67e990385179774	100kb_random_n3044	3043	h3k36me3	endoderm-derived structure	endoderm-derived structure	0.55179584	0.011431777	0.025641128	0.061797373	0.01160647	0.55179584	0.009337196	0.0061318157	0.005550623	0.019920537	0.005104107	0.2679298	0.0041858405	0.012813371	0.0047546187	0.0013389521	0.00066047953
d2c3bdb42fa1157468270ce7a9732695	IHECRE00000161.3	b5663e0a-6a83-45b1-ab56-04d7ac22eee1	fc	split1	ed1d9f701cab4d25b67e990385179774	100kb_random_n3044	3043	h3k36me3	macrophage	macrophage	0.9847825	0.0002923705	0.00031597598	0.00045105183	0.00016752926	0.00035788864	0.0001375288	1.7438497e-05	0.00022650913	0.9847825	2.7040096e-05	0.001092025	0.0045194225	2.8494358e-05	0.0071251295	0.000267711	0.00019146901
d2e64498ef51b5f771c5f3dee36f43cb	IHECRE00000195.3	5458814b-5fa1-4409-81d6-3110fe5029f7	pval	split1	ed1d9f701cab4d25b67e990385179774	100kb_random_n3044	3043	h3k27me3	macrophage	macrophage	0.9269841	0.0011045112	0.0004381536	0.0011629707	0.00038150398	0.0006865945	0.0006365131	0.0003896363	0.0030325695	0.9269841	0.00013067659	0.0020529444	0.043387346	0.00031865138	0.014340427	0.0045305565	0.0004226976
d31d36b6eed95befac0542e0eac3fd44	IHECRE00000276.2	41d80b3d-6eaa-4d09-b01e-063ff2e706f6	raw	split1	ed1d9f701cab4d25b67e990385179774	100kb_random_n3044	3043	h3k4me3	neutrophil	myeloid cell	0.46387556	0.0050774207	0.007647807	0.009392773	0.0022873464	0.011933123	0.0028775313	0.0015041634	0.015787715	0.016474465	0.0021601059	0.045811318	0.0067805294	0.0010088397	0.46387556	0.3872504	0.0201308
d376423065d6959c0def2dc82e97abdc	IHECRE00004636.5	ee74a95a-e259-451d-8841-374429265751	fc	split1	ed1d9f701cab4d25b67e990385179774	100kb_random_n3044	3043	h3k27me3	muscle organ	muscle organ	0.9669224	0.0002261205	0.0024160116	0.0023133594	0.0007864116	0.0018463251	0.00065064844	0.00070935604	0.0002856605	0.00018788985	8.5057596e-05	0.023087619	6.067435e-05	0.9669224	5.1403913e-05	0.00017012663	0.00020084815
d3c2ff276c3abe258c6e166bf2197f69	IHECRE00001486.1	54ac5eda-c9e4-4dbb-9146-803296f2740d	fc	split1	ed1d9f701cab4d25b67e990385179774	100kb_random_n3044	3043	h3k27me3	lymphocyte of B lineage	lymphocyte of B lineage	0.8916506	0.024424918	0.00444467	0.0075366586	0.003061809	0.006619186	0.004121765	0.0013865877	0.8916506	0.0015817927	0.0008437692	0.008956823	0.0032898372	0.00111233	0.009312733	0.0017595197	0.029896934
d3c61a46c8cf4f866969cd9684b0a2a1	IHECRE00000022.3	0306f18d-10d7-45c4-9e4b-9343e880bf9d	raw	split1	ed1d9f701cab4d25b67e990385179774	100kb_random_n3044	3043	h3k4me1	T cell	T cell	0.9834794	0.9834794	2.2756487e-05	0.00033190608	1.5066939e-06	0.0023077747	4.596702e-06	4.4958115e-06	0.00069607724	4.886829e-05	3.5570122e-06	0.001754352	2.2393768e-05	7.854365e-06	0.00012978015	3.6591584e-05	0.0111481985
d3df294f5ee273036b047fa255546e84	IHECRE00000085.3	8ee0a04a-5612-416e-ac66-d602a8924e09	pval	split1	ed1d9f701cab4d25b67e990385179774	100kb_random_n3044	3043	h3k4me3	macrophage	macrophage	0.66209674	0.0016381918	0.0018481278	0.0035600099	0.0006728616	0.0037329474	0.00017455872	0.00013325119	0.00209463	0.66209674	0.00019545585	0.0048246947	0.2609847	0.00059108855	0.054203358	0.002212984	0.0010363287
d3f22e5ce8cee538679670b107eda39c	IHECRE00000327.2	e51cf55e-5cd0-4c58-8ed2-c9aa8f48822e	pval	split1	ed1d9f701cab4d25b67e990385179774	100kb_random_n3044	3043	h3k4me3	lymphocyte of B lineage	lymphocyte of B lineage	0.8983107	0.004321683	0.0006410778	0.0008596733	0.00025122653	0.0023567418	0.0018053387	0.0002480663	0.8983107	0.0003722808	0.00032382665	0.03733391	0.0011654281	0.0014476446	0.04289317	0.0006462183	0.00702295
d43cee0701cfc0fdec22d9d8fadfb7ea	IHECRE00001366.1	18cc5ab9-16d7-4531-abc8-c23fb16849e1	fc	split1	ed1d9f701cab4d25b67e990385179774	100kb_random_n3044	3043	h3k9me3	lymphocyte of B lineage	lymphocyte of B lineage	0.47354308	0.007917733	0.006556799	0.0105725005	0.0045272	0.0056292126	0.0011674314	0.008329907	0.47354308	0.00299177	0.0019855893	0.052343156	0.0145531045	0.003931458	0.27866563	0.008220649	0.11906477
d45c6a4c6dbcb218dab2fdb32f92d4fb	IHECRE00001501.1	06278580-79d1-4934-9e30-f6b3e53cd129	raw	split1	ed1d9f701cab4d25b67e990385179774	100kb_random_n3044	3043	h3k4me1	myeloid cell	myeloid cell	0.78977716	0.0005056128	0.0009605625	0.003059668	0.0003058863	0.0018499213	3.434293e-05	2.1313113e-05	0.0018793177	0.06790945	0.00012565884	0.008207806	0.12004399	0.00023941106	0.78977716	0.0016672966	0.0034124583
d49cf0859921686ec388e60c3720117c	IHECRE00004629.5	3ac40ea6-1213-4fae-9679-84cb401ae247	raw	split1	ed1d9f701cab4d25b67e990385179774	100kb_random_n3044	3043	h3k4me3	muscle organ	muscle organ	0.8875261	0.00047744226	0.0035380498	0.0028773167	0.001819561	0.015839526	0.00028405272	0.0007819187	0.00052052055	0.00024327941	0.000113216825	0.08497695	0.0005169195	0.8875261	0.0003052566	4.3168144e-05	0.00013684835
d518c67fa2487d958ad57f3f9d9f092a	IHECRE00000026.3	dbe40026-05a8-4673-ad0f-31a8f94b3d84	pval	split1	ed1d9f701cab4d25b67e990385179774	100kb_random_n3044	3043	h3k36me3	myeloid cell	myeloid cell	0.9732667	0.00015316436	7.962654e-05	0.00040473283	5.8191163e-05	0.00018074819	9.138234e-05	5.39637e-06	0.0007208963	0.001314272	1.29534565e-05	0.01741944	0.001718256	4.9274986e-05	0.9732667	0.0033668156	0.0011580423
d5277d78b355576d5b54bbdc16a72618	IHECRE00002336.1	a1efb12d-cc4b-4a01-8b63-46e14439ea2b	fc	split1	ed1d9f701cab4d25b67e990385179774	100kb_random_n3044	3043	h3k4me1	neutrophil	neutrophil	0.9944699	1.753707e-05	1.0989247e-05	0.00021152443	5.2128007e-06	3.7536603e-05	3.5565133e-06	5.5498947e-07	1.1851133e-05	0.00013886591	3.2765104e-06	0.0003203044	0.0014041489	1.2159111e-06	0.0033100613	0.9944699	5.3462325e-05
d533b9b2155be292157d2394c9162b3b	IHECRE00000055.3	439fb477-565a-4b82-aafe-9e994f42714a	fc	split1	ed1d9f701cab4d25b67e990385179774	100kb_random_n3044	3043	h3k4me3	macrophage	macrophage	0.43128744	0.08999438	0.010490422	0.0064134593	0.013682974	0.04202269	0.0070455074	0.07071842	0.03984267	0.43128744	0.0028812787	0.023074994	0.07085386	0.011465783	0.082069576	0.053341214	0.044815246
d53b77ae1cf1c6a4bf447c15db17f83f	IHECRE00002440.1	7e8a7f38-368b-4b80-8c15-8a8f1f871889	pval	split1	ed1d9f701cab4d25b67e990385179774	100kb_random_n3044	3043	h3k27ac	T cell	T cell	0.99829954	0.99829954	1.0892423e-05	2.7592847e-05	1.0416197e-07	0.00017458669	3.2406635e-07	6.787707e-07	0.00019686883	2.3447187e-06	5.696444e-07	0.00019906413	2.909316e-06	5.7272946e-06	1.6638633e-06	3.1475752e-06	0.0010739785
d562444052cd1ac059102f0e9231a5cb	IHECRE00002284.1	a1dfa1e8-b3ae-480e-9735-38321b563bd7	Unique_plusRaw	split1	ed1d9f701cab4d25b67e990385179774	100kb_random_n3044	3043	rna_seq	neutrophil	neutrophil	0.99200964	7.2780254e-05	2.5306628e-05	3.9101553e-05	1.4403257e-05	6.5897126e-05	9.479213e-06	2.5527486e-06	2.051108e-05	0.00023108792	2.5820614e-06	0.00043643345	0.004240337	1.2715631e-05	0.0027321088	0.99200964	8.4949854e-05
d579f351db022352495bc0d247ebdf4c	IHECRE00001322.1	2031a30d-e7d7-41fb-9693-a2f52cf9ef69	raw	split1	ed1d9f701cab4d25b67e990385179774	100kb_random_n3044	3043	h3k36me3	lymphocyte of B lineage	lymphocyte of B lineage	0.9625764	0.0019018223	0.00022560405	0.0002430878	6.708851e-05	0.0011267161	0.0009834785	3.3164004e-05	0.9625764	0.00039505653	5.0626728e-05	0.0056760088	0.0003728482	0.000291077	0.0025566556	0.00021876661	0.023281524
d584e71bc2e95e2b8cc2e05940a9073c	IHECRE00001990.1	158404e3-76b4-4d20-8015-3660503003f9	Unique_minusRaw	split1	ed1d9f701cab4d25b67e990385179774	100kb_random_n3044	3043	rna_seq	brain	brain	0.9894275	0.0002859794	0.9894275	0.00022408836	0.0025843726	0.00033507604	3.3469645e-05	0.0013635932	0.00011356603	0.002271142	0.0001884197	0.00040077334	0.00028444288	0.0012360149	0.0003286424	0.00017248368	0.0007504678
d59ec26cc85a1aee80f0b866baad2b40	IHECRE00000924.7	5b655681-50aa-4fba-a5c4-db157fa71e42	pval	split1	ed1d9f701cab4d25b67e990385179774	100kb_random_n3044	3043	h3k36me3	mesoderm-derived structure	extraembryonic cell	0.29713473	0.0025663234	0.008084881	0.059206955	0.1564131	0.043614272	0.29713473	0.005072743	0.008121247	0.0069964514	0.13331634	0.23665668	0.0008346205	0.01913998	0.018460013	0.00086654356	0.003515196
d5a2b2f4dfa667108fe6426301b91830	IHECRE00004730.1	e992133c-aacd-413b-a7b8-bf3bbc9f4b33	raw	split1	ed1d9f701cab4d25b67e990385179774	100kb_random_n3044	3043	h3k4me1	mammary gland epithelial cell	mammary gland epithelial cell	0.9948095	4.0641726e-06	0.00030181406	0.0014138687	0.0005512914	0.0014819507	0.00055851426	0.00043817118	1.2831472e-05	7.1501546e-07	0.9948095	0.00032569026	2.075722e-05	6.8433495e-05	6.780786e-06	3.8922517e-06	1.6856576e-06
d5aa9af107c113e737449dc8fb80cfec	IHECRE00003846.4	a8b62515-f113-4847-973f-317b45173002	raw	split1	ed1d9f701cab4d25b67e990385179774	100kb_random_n3044	3043	h3k27ac	mesoderm-derived structure	mesoderm-derived structure	0.78022724	0.014126944	0.0069771633	0.003982165	0.0014951145	0.031509843	0.008580483	0.0018396749	0.015793245	0.0031813963	0.0005200535	0.78022724	0.11098051	0.0067725214	0.0109791625	0.0020993862	0.00093505677
d5cb39491735529a5bead6b2bd17bd79	IHECRE00001905.1	1eb5c9a6-e661-4c11-8e25-f4766fa2f43d	raw	split1	ed1d9f701cab4d25b67e990385179774	100kb_random_n3044	3043	h3k9me3	monocyte	monocyte	0.57868683	0.0044853934	0.0012887741	0.006840647	0.0008925094	0.018427707	0.0021372691	0.003455571	0.0060094306	0.30967408	0.0014536796	0.012076386	0.57868683	0.0013451073	0.020080434	0.0326829	0.00046334692
d632be969877133f3c9edbcd74d0f3e5	IHECRE00002192.1	fed1b063-2c42-4642-b8b5-ea886f157c0a	fc	split1	ed1d9f701cab4d25b67e990385179774	100kb_random_n3044	3043	h3k27ac	neutrophil	neutrophil	0.99854726	5.4053426e-06	1.7525348e-06	8.768526e-06	5.3215075e-07	3.911894e-06	7.717255e-07	5.828677e-08	1.5818389e-06	5.574869e-06	3.782074e-07	0.00012657125	0.0007832904	1.8938623e-07	0.0005053371	0.99854726	8.621616e-06
d6445140e586868c7566cdfbc2d5acf2	IHECRE00001363.1	1b784c28-e3db-49af-92bf-af862efab2c0	fc	split1	ed1d9f701cab4d25b67e990385179774	100kb_random_n3044	3043	h3k4me1	monocyte	monocyte	0.98844355	0.00026951826	4.4751414e-05	0.00038757388	3.2231637e-05	0.00019916936	1.2538611e-05	4.835864e-06	7.7895194e-05	0.008210003	4.5015087e-05	0.00043901542	0.98844355	1.8198532e-05	0.0016802048	0.00011477719	2.0597423e-05
d64f6021b465e91d12c43fcde4af0fbf	IHECRE00002615.1	12416b7a-03b0-4c3b-b6ad-1e6d282c2b2f	pval	split1	ed1d9f701cab4d25b67e990385179774	100kb_random_n3044	3043	h3k27ac	T cell	T cell	0.9990804	0.9990804	7.747721e-06	3.938379e-05	1.2427678e-07	0.0002091419	1.9477432e-07	4.3877583e-07	0.0001488154	3.0489514e-06	8.381898e-07	8.054646e-05	4.14112e-06	3.5911999e-06	1.0819325e-06	1.3717075e-06	0.0004191081
d686ddc0c582924ee00706a4fb4dee2d	IHECRE00001510.1	c6b9aa1f-f3a9-4c64-b8bd-7979eb703734	fc	split1	ed1d9f701cab4d25b67e990385179774	100kb_random_n3044	3043	h3k27ac	connective tissue cell	connective tissue cell	0.99910444	7.174066e-08	2.5192974e-06	6.8484414e-06	0.99910444	2.5546242e-05	6.046576e-06	1.474665e-06	8.2740264e-08	1.0327857e-07	0.00030120974	0.0005034851	2.9305577e-06	3.229012e-05	1.2679239e-05	4.6934932e-08	1.08467724e-07
d6911554db32c9963020dee2598a09b7	IHECRE00001017.4	30e59caf-785d-487c-b9fe-57d52b0872ee	fc	split1	ed1d9f701cab4d25b67e990385179774	100kb_random_n3044	3043	h3k27ac	colon	colon	0.9994972	6.757742e-06	1.406059e-05	0.9994972	6.83532e-06	0.00013865398	9.846467e-06	0.00018163846	4.0557993e-06	4.5582274e-06	9.291891e-05	3.6127716e-05	2.865556e-06	1.4374224e-06	1.0836511e-06	4.932929e-07	1.4073541e-06
d6a30045ace347ff98c6c347312e9e37	IHECRE00000168.3	e2151202-4d59-4de4-98bc-6cc0a85c4de2	gembs_pos	split1	ed1d9f701cab4d25b67e990385179774	100kb_random_n3044	3043	wgbs-standard	lymphocyte of B lineage	lymphocyte of B lineage	0.5121052	0.053818144	0.008184182	0.07561291	0.0074375053	0.028955001	0.0091132475	0.006693586	0.5121052	0.026142918	0.00884911	0.018977132	0.017284293	0.008287204	0.045793787	0.012121503	0.16062424
d7210887b528b71da46c45d4b06b478e	IHECRE00001413.1	25edb59a-0984-4c81-b78a-0ed26fe90be6	ctl_raw	split1	ed1d9f701cab4d25b67e990385179774	100kb_random_n3044	3043	input	myeloid cell	myeloid cell	0.503515	0.079932235	0.0050454917	0.0028890285	0.020171575	0.012376244	0.008554421	0.029760383	0.03738311	0.062478855	0.0025735712	0.050161693	0.07666586	0.018863222	0.503515	0.022518422	0.067110896
d731ae83c73d3cfc08b9b296989c9ff1	IHECRE00004649.5	bd0de1cd-1e01-46c6-9a6a-63203331e3f8	pval	split1	ed1d9f701cab4d25b67e990385179774	100kb_random_n3044	3043	h3k9me3	endoderm-derived structure	mesoderm-derived structure	0.47332242	0.07984039	0.0044911797	0.0053811623	0.03726859	0.10438233	0.002436943	0.047202956	0.02144876	0.013863603	0.01207366	0.47332242	0.06695596	0.05484865	0.05196759	0.01100701	0.013508767
d757daa1f420cf9e72a622ed36bc27de	IHECRE00003815.1	43201d82-d958-4055-a29b-9631d96d0827	Unique_minusRaw	split1	ed1d9f701cab4d25b67e990385179774	100kb_random_n3044	3043	mrna_seq	T cell	T cell	0.906195	0.906195	0.0022755389	0.00061779213	0.0004211801	0.0048524924	0.0017283054	0.00030549796	0.024167225	0.0014690959	0.0013848766	0.020755583	0.00033906024	0.000913801	0.009549681	0.0018376751	0.023187365
d7660aadcac70d01be4970599b536ea3	IHECRE00002405.1	f2e79efe-bd70-4ab5-8af5-326cfa93dffd	Unique_minusRaw	split1	ed1d9f701cab4d25b67e990385179774	100kb_random_n3044	3043	rna_seq	monocyte	monocyte	0.98492974	0.00042008134	6.0047725e-05	2.7048161e-05	2.0125077e-05	8.935079e-05	2.3740718e-05	2.4087183e-05	0.00010791782	0.0037558638	9.725098e-06	0.00064878305	0.98492974	3.173671e-05	0.0043145623	0.004478565	0.0010587446
d79054922032002d6efe274d069cce34	IHECRE00000178.3	e3d8cf91-1d5c-4d81-b40c-a04c797d76d0	pval	split1	ed1d9f701cab4d25b67e990385179774	100kb_random_n3044	3043	h3k4me1	neutrophil	neutrophil	0.99728274	1.3619068e-05	1.3321865e-05	0.0002452701	5.989142e-06	2.8582e-05	2.7150036e-06	5.7879737e-07	7.313688e-06	6.694424e-05	3.7736895e-06	0.0001537306	0.0006525782	1.4787088e-06	0.0014980948	0.99728274	2.320841e-05
d7c1ebedd38d97cc3624dc9b370e1865	IHECRE00000235.3	eeba955a-6470-4378-9ed8-11dae9d5ef83	gembs_neg	split1	ed1d9f701cab4d25b67e990385179774	100kb_random_n3044	3043	wgbs-standard	endoderm-derived structure	endoderm-derived structure	0.32251614	0.037757836	0.12264991	0.09048501	0.068325736	0.32251614	0.00991774	0.038863666	0.033961166	0.03408833	0.02946564	0.048397515	0.022194078	0.0690754	0.032374926	0.020700675	0.019226236
d7c62ed51ea70ddb8bc663e2e3f3335e	IHECRE00001424.1	cea5f0cd-7674-4b4d-9678-74484ba680c3	pval	split1	ed1d9f701cab4d25b67e990385179774	100kb_random_n3044	3043	h3k27me3	monocyte	monocyte	0.79371816	0.00071978354	0.00077421113	0.00088670803	0.00067840307	0.0016414765	0.0007828548	0.00044577447	0.0028579806	0.15860498	0.00031113336	0.002748375	0.79371816	0.0012055899	0.029987391	0.0044099023	0.00022732414
d7d7229f21065fbe2c09e4238f5654c6	IHECRE00002330.1	aaa4479a-293a-4b4c-adaa-d5a5a9856ae2	Unique_plusRaw	split1	ed1d9f701cab4d25b67e990385179774	100kb_random_n3044	3043	rna_seq	monocyte	monocyte	0.9822903	0.00025193772	4.4976467e-05	6.187846e-05	2.645493e-05	6.005845e-05	3.856206e-05	2.1692214e-05	0.00027214995	0.0058174077	1.0844354e-05	0.00051621674	0.9822903	2.9442384e-05	0.0056156744	0.0041617784	0.0007806807
d824ca82bc03e0e1117ae6d448996bb2	IHECRE00002492.1	925acd84-9c59-4c3e-850f-45c53a9354a6	raw	split1	ed1d9f701cab4d25b67e990385179774	100kb_random_n3044	3043	h3k27ac	neutrophil	neutrophil	0.99857867	8.8526085e-06	2.6682321e-06	1.3778497e-05	5.8980106e-07	4.524666e-06	1.72263e-06	2.2473641e-07	2.3561263e-06	1.4354518e-05	3.110364e-07	9.0888236e-05	0.00064964185	3.2172608e-07	0.0006038529	0.99857867	2.7315895e-05
d859fb48c05f73bb5aa26f5621fca5ae	IHECRE00000821.3	5a954e23-9908-49c8-a6a0-e91c121a808b	fc	split1	ed1d9f701cab4d25b67e990385179774	100kb_random_n3044	3043	h3k4me1	T cell	T cell	0.99473095	0.99473095	3.0956886e-05	0.0003043972	9.05277e-06	0.00094894395	4.794719e-05	3.3545424e-05	0.0006621222	3.0539934e-05	4.9636346e-05	0.001968251	0.0010059996	3.062139e-05	5.6107156e-06	7.669443e-06	0.00013356378
d88630ee3c8c9c31716dcc717e841bba	IHECRE00003370.2	965d982d-b485-404d-b491-a1ed2cfbbad7	raw	split1	ed1d9f701cab4d25b67e990385179774	100kb_random_n3044	3043	h3k27ac	brain	brain	0.9996463	6.8742715e-06	0.9996463	0.0001033579	2.9308555e-06	5.5985725e-05	6.1588344e-07	9.696413e-06	4.726114e-06	6.47607e-05	1.1523306e-06	4.3100285e-05	5.570141e-06	3.0831714e-05	3.1191626e-06	1.51920985e-05	5.745702e-06
d88c797f8890a37bac6d2d0773242f64	IHECRE00000101.3	0f199918-007d-4f4f-8e9b-f047093800ab	Unique_minusRaw	split1	ed1d9f701cab4d25b67e990385179774	100kb_random_n3044	3043	rna_seq	monocyte	monocyte	0.9885848	0.00044457283	0.00016435287	1.9601222e-05	2.4216584e-05	0.00031710585	4.1952986e-05	5.6721477e-05	5.9426027e-05	0.004440265	1.612697e-05	0.00024250455	0.9885848	1.4896671e-05	0.004240677	0.0012315703	0.00010117716
d8fad501b109c0207b01db69694541ff	IHECRE00000159.3	7df9998e-41dc-4da9-bdce-a2984dbeba85	Unique_plusRaw	split1	ed1d9f701cab4d25b67e990385179774	100kb_random_n3044	3043	rna_seq	neutrophil	neutrophil	0.98560077	5.1042058e-05	3.675601e-05	9.0075984e-05	5.759796e-05	0.00011566901	5.67609e-06	2.2385846e-06	1.0608672e-05	0.00023092549	6.3341413e-06	0.0013323043	0.0066182218	1.4417876e-05	0.0058096177	0.98560077	1.7728744e-05
d90b659c0e890ae09be27cfb698bd629	IHECRE00003679.3	f2c7bc19-404e-47af-b24f-cd6109044afb	pval	split1	ed1d9f701cab4d25b67e990385179774	100kb_random_n3044	3043	h3k36me3	brain	brain	0.9269788	0.00061770534	0.9269788	0.0002527643	0.008221091	0.026803497	7.040833e-05	0.00020399028	9.533972e-05	5.2741045e-05	0.0020266704	0.021151388	6.8670095e-05	0.013230684	0.00018901097	4.529871e-06	3.262923e-05
d95485f35dc2bb2e4fedff736e18813f	IHECRE00002392.1	a60f3348-80e2-44ac-b4a6-8f9a5b3a319b	Unique_minusRaw	split1	ed1d9f701cab4d25b67e990385179774	100kb_random_n3044	3043	rna_seq	T cell	T cell	0.9885798	0.9885798	0.00012271809	5.4707652e-05	7.327863e-06	0.0008987431	4.344827e-05	4.4567107e-05	0.0024439457	9.2701936e-05	7.284701e-05	0.00048089004	0.00010571266	0.00012568745	0.0007595062	9.880858e-05	0.0060685645
d9871cd004b637bce45056eba4b012e2	IHECRE00001909.1	8c653551-6305-4aad-9cb7-dd859adbbf5d	raw	split1	ed1d9f701cab4d25b67e990385179774	100kb_random_n3044	3043	h3k9me3	T cell	T cell	0.8075453	0.8075453	0.001312601	0.0025853044	0.001864267	0.01142076	0.00074746966	0.006217469	0.072636545	0.008822596	0.0009966586	0.0298436	0.012373477	0.009385497	0.013411667	0.008740531	0.012096169
d9916aead544cd78ae605a28419bbe64	IHECRE00002553.1	f1cf60b8-c6ee-41a7-a737-ae66a08442e4	Unique_plusRaw	split1	ed1d9f701cab4d25b67e990385179774	100kb_random_n3044	3043	rna_seq	neutrophil	neutrophil	0.9951481	5.287238e-05	1.9680729e-05	2.5248946e-05	1.0130692e-05	5.078605e-05	5.8148053e-06	1.7743407e-06	1.065667e-05	0.000131928	1.6897487e-06	0.0003449103	0.0022854225	1.0396485e-05	0.001827503	0.9951481	7.307962e-05
d99f86e699648a4ca53a457832cb47d0	IHECRE00004730.1	318251f5-cd91-4ab5-8193-3b90ad9c5926	raw	split1	ed1d9f701cab4d25b67e990385179774	100kb_random_n3044	3043	h3k27ac	mammary gland epithelial cell	mammary gland epithelial cell	0.9995264	1.2127056e-06	1.5814348e-05	7.46037e-05	8.079973e-05	0.00014402322	7.026123e-05	2.7456059e-05	1.29320615e-05	1.4293533e-07	0.9995264	2.2130216e-05	1.41625e-05	1.3669801e-06	5.1747215e-06	2.0911275e-06	1.4695783e-06
d9d0ae8cf8e5e16899b15ec23b650818	IHECRE00002222.1	dc61082f-331f-4d94-841c-1249152000c6	Unique_plusRaw	split1	ed1d9f701cab4d25b67e990385179774	100kb_random_n3044	3043	rna_seq	neutrophil	neutrophil	0.9933258	4.8903345e-05	1.7052258e-05	2.8554381e-05	8.452017e-06	4.6064466e-05	4.7215776e-06	1.4009834e-06	9.835557e-06	0.00014377057	1.7107371e-06	0.00038324582	0.0037166416	7.3296733e-06	0.0022043465	0.9933258	5.207462e-05
d9dd295e8071df9d3eb01351808df094	IHECRE00000181.3	2f23b644-5376-4565-981a-c61fec3bd549	pval	split1	ed1d9f701cab4d25b67e990385179774	100kb_random_n3044	3043	h3k4me3	myeloid cell	myeloid cell	0.92783046	0.0014907625	0.001291717	0.001183163	0.007464341	0.009280924	0.0013986506	0.00039469096	0.0055266316	0.0065058894	0.0049720337	0.017012281	0.006109518	0.0014182326	0.92783046	0.004368239	0.0037525473
da0ae1e133919805884fa92e6a582450	IHECRE00002242.1	5688606a-5b26-4d22-a60d-530ec1c6cf67	pval	split1	ed1d9f701cab4d25b67e990385179774	100kb_random_n3044	3043	h3k27ac	neutrophil	neutrophil	0.99778533	1.7958635e-05	8.760865e-06	3.6806334e-05	2.7619867e-06	1.4372539e-05	7.212212e-06	6.024744e-07	9.891233e-06	2.0965817e-05	1.4454995e-06	0.00013694097	0.00096163247	1.0421347e-06	0.00093503797	0.99778533	5.9202124e-05
da10ecf971b9b5efb35f38a0d2902a53	IHECRE00000956.7	b9927da4-b365-49dc-a502-a5d99eeb633e	fc	split1	ed1d9f701cab4d25b67e990385179774	100kb_random_n3044	3043	h3k4me3	connective tissue cell	connective tissue cell	0.9581524	6.458998e-05	0.0013285137	0.003947237	0.9581524	0.004494889	0.0016671704	0.0009880881	0.00071751716	0.00028040019	0.015586722	0.008143382	0.00018705598	0.0015596951	0.0025403756	0.0001222822	0.00021964998
da35b5a814038405f340f5a328d273ef	IHECRE00000692.1	7ea4c5ce-aff9-4b32-b68a-e10347af26f4	Unique_minusRaw	split1	ed1d9f701cab4d25b67e990385179774	100kb_random_n3044	3043	rna_seq	T cell	T cell	0.9727774	0.9727774	0.00024087126	0.00016574586	0.00010647718	0.0014834207	0.00034921415	0.00014875128	0.016082322	0.00021584518	0.0004589108	0.001031717	0.0011403258	0.00031562202	0.0023398749	0.00026729	0.0028762114
da4ddb2ce340dc3154aa67f2ccadfd7d	IHECRE00001956.2	6c45d08b-377b-419c-a177-44262ce42f4b	pval	split1	ed1d9f701cab4d25b67e990385179774	100kb_random_n3044	3043	h3k27ac	connective tissue cell	connective tissue cell	0.99263096	4.1556946e-06	9.071407e-05	0.0008348601	0.99263096	0.0006245122	0.00034783233	0.00020499388	1.5013435e-05	2.466024e-06	0.0015209464	0.0023347503	0.00023910258	0.00016993438	0.0007570122	1.290694e-05	0.00020986157
da54929b470f6259ee925cd89796b327	IHECRE00004731.1	1156d205-0e38-43f7-b79a-187ead15e98f	fc	split1	ed1d9f701cab4d25b67e990385179774	100kb_random_n3044	3043	h3k4me1	connective tissue cell	connective tissue cell	0.99163604	5.5074645e-07	8.324276e-05	8.232844e-05	0.99163604	0.00023869009	1.0529591e-05	0.00012344829	2.5413308e-07	8.105951e-08	5.4143806e-05	0.0049043917	3.909773e-06	0.0028593699	1.5699591e-06	2.1066664e-07	1.2557599e-06
da65beb914308b29346b5d5cb99923c3	IHECRE00001955.3	a0cc4058-35e9-4651-8cca-631ead3cc726	fc	split1	ed1d9f701cab4d25b67e990385179774	100kb_random_n3044	3043	h3k9me3	extraembryonic cell	extraembryonic cell	0.98104054	0.00092590484	0.0005429999	0.0020634525	0.0013717252	0.00092047	0.98104054	0.0007983652	0.0017927125	0.0012024338	0.004189245	0.0014957696	0.0008709546	0.0018030179	0.0003872028	0.0003212235	0.00027403503
dab222b16438be2bb87cd8920887359d	IHECRE00000250.2	07db7868-f10a-4d85-bd5f-aa9358240c1f	pval	split1	ed1d9f701cab4d25b67e990385179774	100kb_random_n3044	3043	h3k36me3	connective tissue cell	connective tissue cell	0.98847824	9.459775e-06	0.00023004887	0.00088348537	0.98847824	0.0008053391	0.0030540694	8.3515784e-05	3.48302e-05	0.00015329894	0.00067902094	0.0019515591	2.2189053e-05	0.0013894796	0.0021806373	8.871995e-06	3.59824e-05
dabf1b5d37bae8e4c1b35e6d2ca32e7a	IHECRE00000832.1	d4349099-ceaa-44db-a7fe-4a2a3bfe070c	Unique_minusRaw	split1	ed1d9f701cab4d25b67e990385179774	100kb_random_n3044	3043	rna_seq	monocyte	monocyte	0.9851504	0.00064334035	0.000562832	0.0003006251	0.0004563707	0.0013758976	0.00017751267	0.00024324942	0.00012902601	0.0016906093	0.00043221124	0.0007400912	0.9851504	4.565394e-05	0.0071981787	0.0008229532	3.109435e-05
db354a6a8ea48401b62f327d7687d2db	IHECRE00000022.3	0306f18d-10d7-45c4-9e4b-9343e880bf9d	ctl_raw	split1	ed1d9f701cab4d25b67e990385179774	100kb_random_n3044	3043	input	T cell	T cell	0.27975872	0.27975872	0.011643364	0.002249166	0.004489848	0.03806248	0.0054140994	0.03547058	0.09203569	0.12588722	0.00029912643	0.022461688	0.0344541	0.016647726	0.065801814	0.060413215	0.20491117
db7cfe8ab372da73acf5c59be23856b6	IHECRE00001315.1	b7a5a4fb-51ec-4671-b0c9-b3602bc74ff3	Unique_plusRaw	split1	ed1d9f701cab4d25b67e990385179774	100kb_random_n3044	3043	rna_seq	venous blood	venous blood	0.8867049	0.0004732756	3.807779e-05	9.484347e-05	2.4910156e-05	4.8282553e-05	3.4494304e-05	5.2664793e-05	0.110508546	0.00025146158	2.0757396e-05	0.0003305222	0.0011809523	3.0693187e-05	5.489234e-05	0.00015068978	0.8867049
dbb97161f321fa5eaf793a0bef3c3cfe	IHECRE00000828.1	aa54d00c-3307-444e-b6a2-8d8127554fe8	raw	split1	ed1d9f701cab4d25b67e990385179774	100kb_random_n3044	3043	h3k9me3	monocyte	monocyte	0.73426515	0.00862454	0.002209037	0.0032131537	0.002363074	0.01354783	0.0035175167	0.004818409	0.0062261173	0.12215003	0.0017237156	0.017932858	0.73426515	0.0060543087	0.014124846	0.05871	0.00051926286
dbd0213e143913b44f1a7ebc74de5001	IHECRE00000133.3	76654995-ecd8-4f9a-a4a5-579f4bfeeeb9	fc	split1	ed1d9f701cab4d25b67e990385179774	100kb_random_n3044	3043	h3k27ac	T cell	T cell	0.9926569	0.9926569	2.075043e-06	1.4691146e-05	8.443586e-08	0.00015486377	2.918294e-07	3.027423e-07	0.00013649916	6.2309177e-06	2.8892612e-07	0.00015730868	4.2665692e-06	5.4938357e-07	1.2282734e-05	4.199869e-06	0.0068491553
dbe99d85f73d58a71756e7e76326d62f	IHECRE00002667.1	1a992587-9c0b-43d5-9ded-e0ed71d4e09e	raw	split1	ed1d9f701cab4d25b67e990385179774	100kb_random_n3044	3043	h3k4me1	neutrophil	neutrophil	0.9959811	1.0167419e-05	6.5763525e-06	0.000115539784	2.4703293e-06	1.6326268e-05	1.6068485e-06	3.4502307e-07	6.3537486e-06	5.1859097e-05	1.9200213e-06	0.00027110413	0.00099912	7.8762804e-07	0.002489409	0.9959811	4.527693e-05
dbf7ae3a5839958b1e4aa98ffbe06c22	IHECRE00000159.3	7df9998e-41dc-4da9-bdce-a2984dbeba85	Unique_minusRaw	split1	ed1d9f701cab4d25b67e990385179774	100kb_random_n3044	3043	rna_seq	neutrophil	neutrophil	0.9780763	0.000170648	0.00012198304	3.538616e-05	1.8380573e-05	0.00013714386	8.315633e-05	3.4262364e-05	7.801406e-05	0.00031895784	3.496586e-05	0.0008649588	0.015359692	1.7633743e-05	0.004420504	0.9780763	0.00022805238
dc0e63536d8352ca53ad9b5e8d7ce514	IHECRE00000341.2	1336f5ff-9ca0-4ebb-bcdd-719a4429b6e5	fc	split1	ed1d9f701cab4d25b67e990385179774	100kb_random_n3044	3043	h3k27me3	lymphocyte of B lineage	lymphocyte of B lineage	0.8194503	0.032888252	0.0067749647	0.013683547	0.0022425	0.0063837296	0.002998398	0.0022634368	0.8194503	0.0031979128	0.000844646	0.011098185	0.004338862	0.0019147937	0.016154177	0.0027443082	0.073022045
dc19b170842ade67ea2ce707045edd52	IHECRE00003676.3	fb569507-616e-4ddb-bce1-2cdd793c15be	raw	split1	ed1d9f701cab4d25b67e990385179774	100kb_random_n3044	3043	h3k27me3	brain	brain	0.96025246	0.0011765499	0.96025246	0.0028507207	0.0011695703	0.008742172	0.0013134854	0.0013946815	0.0020645906	0.0008012576	0.00033357774	0.011243337	0.0002852842	0.007643405	0.00019194545	0.00012090723	0.0004161108
dc492df4afd9153f9c7197c9c6fb0aa5	IHECRE00001903.1	b39bd01e-3692-461c-860c-2c0569187cd6	fc	split1	ed1d9f701cab4d25b67e990385179774	100kb_random_n3044	3043	h3k4me3	macrophage	macrophage	0.94152296	0.0011110712	0.0018589842	0.0026052084	0.0013801103	0.004173363	0.00043094487	0.00015176444	0.002449939	0.94152296	0.00027224724	0.0022147628	0.019683793	0.00027944567	0.019034747	0.0014720614	0.0013586073
dc65c0a606e06ebcb03c07888ac33ef6	IHECRE00000978.6	90854aab-94af-4215-bffe-b873a9a1dae5	fc	split1	ed1d9f701cab4d25b67e990385179774	100kb_random_n3044	3043	h3k4me1	T cell	T cell	0.99665725	0.99665725	1.1110659e-06	7.757023e-05	2.620829e-07	8.529829e-05	8.4464676e-07	1.0325464e-06	4.2119937e-05	1.4643924e-05	8.402112e-07	0.0009333931	4.222789e-05	9.765386e-07	2.7603917e-05	4.2508727e-06	0.0021107583
dc869987d856eb0cbc3011d3e54abf35	IHECRE00001852.7	51e98f97-6119-4df6-b770-df4f0c759ed4	fc	split1	ed1d9f701cab4d25b67e990385179774	100kb_random_n3044	3043	h3k27me3	hepatocyte	mesoderm-derived structure	0.43968797	0.021491023	0.026908888	0.16144308	0.073766924	0.15455608	0.031843446	0.009337014	0.0237518	0.005193132	0.021501916	0.43968797	0.004572343	0.013696826	0.0047770776	0.0041430434	0.0033294433
dc8e4cd290a547a9afc1ff759ea0dd82	IHECRE00001909.1	ab48306f-f7ee-424c-9e95-3a171d465667	pval	split1	ed1d9f701cab4d25b67e990385179774	100kb_random_n3044	3043	h3k4me1	T cell	T cell	0.99724305	0.99724305	1.3600763e-06	4.5917488e-05	2.1855747e-07	6.322114e-05	5.5463806e-07	3.886878e-07	4.1216186e-05	9.259013e-06	7.6370236e-07	0.00071097515	1.5438287e-05	6.0630504e-07	8.18405e-06	3.6572967e-06	0.0018550114
dcb008d4342e11a6a31ea7a32027e9b5	IHECRE00002710.1	0086dd8c-7e0e-4c70-ba1c-c21adaf6419b	fc	split1	ed1d9f701cab4d25b67e990385179774	100kb_random_n3044	3043	h3k4me1	T cell	T cell	0.9991875	0.9991875	2.8023678e-06	0.00013395582	6.214204e-07	0.00035420386	1.8028785e-06	2.425157e-06	7.025135e-05	1.0347509e-05	3.5663547e-06	9.959252e-05	2.5900406e-05	3.6627157e-06	3.9419874e-07	7.7889473e-07	0.00010225683
dcd046c6df008075d70dedd980fb9279	IHECRE00002405.1	f2e79efe-bd70-4ab5-8af5-326cfa93dffd	Unique_plusRaw	split1	ed1d9f701cab4d25b67e990385179774	100kb_random_n3044	3043	rna_seq	monocyte	monocyte	0.988162	0.00017134193	2.7227994e-05	5.6513785e-05	1.8180408e-05	6.260118e-05	2.245195e-05	1.4171413e-05	0.00016091864	0.003937067	8.858268e-06	0.00032729717	0.988162	1.6962238e-05	0.004611852	0.0020792738	0.00032343558
dcd24b5b6f86afe7a4b2e4cbc71b7cb4	IHECRE00001470.1	586eb1f4-442c-43ed-8586-fb8aa5c60780	fc	split1	ed1d9f701cab4d25b67e990385179774	100kb_random_n3044	3043	h3k4me1	venous blood	venous blood	0.95116514	0.0021027396	0.00045438172	0.00026066334	7.7890494e-05	0.0012207548	0.00010211696	7.817029e-05	0.03325466	0.0023070194	9.700491e-05	0.003423742	0.0012543979	0.00037864133	0.0030290973	0.00079358416	0.95116514
dd17d1a22e76f6f9dfedfd7d3b063063	IHECRE00001019.4	2ddcc9ae-acae-4c28-a3c9-fb754675b0bb	raw	split1	ed1d9f701cab4d25b67e990385179774	100kb_random_n3044	3043	h3k27me3	colon	colon	0.9229022	0.004170981	0.0048178677	0.9229022	0.0060053617	0.01598568	0.0035717583	0.0016640757	0.004583356	0.0026114017	0.012812115	0.016040573	0.0004391882	0.0024332504	0.0007235826	0.0005545591	0.0006840127
dd249d54143aa66956b67cc300e137d7	IHECRE00000174.3	5faf25b7-5b6a-4afc-97ea-2be45d35d279	ctl_raw	split1	ed1d9f701cab4d25b67e990385179774	100kb_random_n3044	3043	input	macrophage	macrophage	0.421802	0.027219301	0.020012248	0.0032282749	0.012314232	0.025617141	0.0082418965	0.046771295	0.049482632	0.421802	0.0004991383	0.02137405	0.040211555	0.017461587	0.12185518	0.062978975	0.12093044
dd435f408d3cd7c54f47cd112c98daf1	IHECRE00000867.3	84740963-b010-4305-b319-2f6fc79a6b58	gembs_pos	split1	ed1d9f701cab4d25b67e990385179774	100kb_random_n3044	3043	wgbs-standard	T cell	T cell	0.41103122	0.41103122	0.006432007	0.028600313	0.029543897	0.079359114	0.023814896	0.0047855773	0.11245805	0.028018346	0.056424297	0.019166915	0.15075073	0.009900001	0.014661019	0.014269752	0.010783852
dd43761e6f2de71fe90b246edf0da836	IHECRE00003806.1	2dfc8185-75fc-483f-9a76-86d609a673b1	fc	split1	ed1d9f701cab4d25b67e990385179774	100kb_random_n3044	3043	h3k27ac	macrophage	monocyte	0.9945528	5.6219564e-05	2.6562599e-05	2.9727997e-05	1.21e-05	4.4386263e-05	6.593466e-06	1.1270756e-06	3.585498e-05	0.0035477413	3.3779381e-06	0.00022246533	0.9945528	2.792648e-06	0.0013731575	6.957991e-05	1.5625788e-05
dd59dfd3e532b96ae3565b75e582a25f	IHECRE00001006.4	35d5a8b6-1eb5-4bfe-b35b-6d956f6f9ff2	raw	split1	ed1d9f701cab4d25b67e990385179774	100kb_random_n3044	3043	h3k9me3	colon	colon	0.9949203	0.00031069427	0.0002925904	0.9949203	0.00021577782	0.00069871155	0.0003802562	0.00011070351	0.0004322206	0.0002200093	0.0010713296	0.0006148196	0.0003937221	0.0002624019	3.8331444e-05	2.8792827e-05	9.3769395e-06
ddb070ea91b37bca1074a43a2a4eec59	IHECRE00000304.2	b66dde97-4c9c-42c8-aedf-ac0556ad4c40	raw	split1	ed1d9f701cab4d25b67e990385179774	100kb_random_n3044	3043	h3k27me3	neutrophil	neutrophil	0.9372453	0.0014974459	0.0004056726	0.0026863283	0.00017734298	0.004965939	0.00093856506	0.0005889872	0.0020925228	0.0061270394	0.00031755347	0.0050786533	0.01363899	0.00073557644	0.020974835	0.9372453	0.002529246
ddb6b338928c294d0471e5ffa679d814	IHECRE00003316.2	eac6f145-698a-4bd5-bfc7-28f87c901cb4	raw	split1	ed1d9f701cab4d25b67e990385179774	100kb_random_n3044	3043	h3k27ac	brain	brain	0.9997676	3.4641027e-06	0.9997676	5.3780353e-05	1.2351003e-06	2.8329228e-05	3.305533e-06	1.7023274e-05	4.965298e-06	1.3732396e-05	2.6614914e-06	2.0819849e-05	9.2008247e-07	2.100829e-05	2.042264e-06	7.801564e-06	5.137153e-05
ddbda26e1b633e9e4fa23527397d4609	IHECRE00001297.1	04adc8df-0e8e-4d88-9f11-b074affcef89	pval	split1	ed1d9f701cab4d25b67e990385179774	100kb_random_n3044	3043	h3k9me3	lymphocyte of B lineage	lymphocyte of B lineage	0.892711	0.007304618	0.008283882	0.003031517	0.00091293704	0.002627112	0.000104224644	0.0012232309	0.892711	0.0025514546	0.000695822	0.01354993	0.0011978493	0.0006753796	0.0024369392	0.0011577628	0.061536346
de3f0cdcada509cb6018740add3c4760	IHECRE00000087.3	e818499b-1a1a-4e19-858a-1f43e7775d78	fc	split1	ed1d9f701cab4d25b67e990385179774	100kb_random_n3044	3043	h3k4me1	myeloid cell	myeloid cell	0.9357272	0.00091538747	0.0013110562	0.004514097	0.00290148	0.0047811912	0.00048517046	0.00047614725	0.0019192954	0.0049171085	0.0011656206	0.019489264	0.006662368	0.00034164777	0.9357272	0.013351957	0.0010410446
de44ca41dc0658e4dc351fccfcd7758f	IHECRE00003221.2	c82ba726-faff-4d28-a32f-b6781bffa227	fc	split1	ed1d9f701cab4d25b67e990385179774	100kb_random_n3044	3043	h3k27ac	brain	brain	0.99990153	3.8330354e-06	0.99990153	5.822178e-06	4.1810284e-07	2.076632e-05	7.9891734e-08	2.1906542e-06	2.3223984e-06	2.4317678e-05	2.1194909e-07	1.1260494e-05	3.0034782e-06	1.564188e-05	5.653313e-07	3.364102e-06	4.71632e-06
de5dcb1ec208533b4238c8dd777f4545	IHECRE00000889.3	04377e0f-0077-4988-9e81-0beaf30d5a46	raw	split1	ed1d9f701cab4d25b67e990385179774	100kb_random_n3044	3043	h3k27me3	muscle organ	muscle organ	0.33660015	0.0035542059	0.06951844	0.07441711	0.20777313	0.058582496	0.00676618	0.0044529974	0.008653362	0.0039685196	0.043444544	0.17574976	0.0014652504	0.33660015	0.0018095756	0.00089929125	0.0023449461
de76957831aa6c51faa064204560e467	IHECRE00000118.3	16743ce5-3234-49cf-a0b6-1026055f38a0	fc	split1	ed1d9f701cab4d25b67e990385179774	100kb_random_n3044	3043	h3k27ac	myeloid cell	myeloid cell	0.9964797	3.7433704e-06	7.939662e-06	2.110814e-05	8.926394e-06	6.37235e-05	1.193749e-05	2.1562994e-06	1.26264795e-05	9.8504825e-06	6.132166e-06	0.002023815	0.00025265245	3.439371e-06	0.9964797	0.0010791414	1.3151279e-05
ded926f3d19f1c4d27a1e57c8d243716	IHECRE00001369.1	f03139d4-439d-45f3-8f4f-eed0c6bb29c8	pval	split1	ed1d9f701cab4d25b67e990385179774	100kb_random_n3044	3043	h3k27me3	monocyte	monocyte	0.8270246	0.0009767232	0.001377579	0.0012637784	0.0013411233	0.002328086	0.0018228355	0.00079996715	0.003677009	0.10608187	0.000589744	0.0040167104	0.8270246	0.0029203135	0.039968826	0.005472704	0.00033825543
dedad2543cb3213534f3d4e1466d3d44	IHECRE00000318.2	7ba479df-2d75-4a21-a2dc-30d87eedc37a	pval	split1	ed1d9f701cab4d25b67e990385179774	100kb_random_n3044	3043	h3k36me3	macrophage	macrophage	0.99373066	7.274179e-05	0.00014880988	7.322134e-05	7.28355e-05	0.00013465782	6.3467756e-05	4.7710346e-06	6.949455e-05	0.99373066	8.8328225e-06	0.00032893795	0.0023139715	8.054066e-06	0.002829161	0.00011495069	2.5416353e-05
df590f6fd629b84c2953229d115c14a2	IHECRE00003847.4	2b3ec079-53bd-4903-ae08-424fc11f8e29	ctl_raw	split1	ed1d9f701cab4d25b67e990385179774	100kb_random_n3044	3043	input	mesoderm-derived structure	mammary gland epithelial cell	0.3735969	0.008372847	0.023237983	0.13689415	0.13322899	0.0869818	0.13264261	0.017590117	0.028755065	0.011427021	0.3735969	0.038553994	0.0030630603	0.0032834976	0.00076064066	0.0014470425	0.00016422507
df60e38a4fe5e9bc4beac8a1e27f34cc	IHECRE00003221.2	c82ba726-faff-4d28-a32f-b6781bffa227	pval	split1	ed1d9f701cab4d25b67e990385179774	100kb_random_n3044	3043	h3k27ac	brain	brain	0.9998054	7.250706e-06	0.9998054	7.305797e-06	3.356256e-07	3.0301851e-05	2.0540365e-07	3.6526774e-06	5.5534006e-06	3.5492227e-05	3.6846114e-07	1.4333456e-05	9.728599e-06	3.5105135e-05	2.4003598e-06	1.20316645e-05	3.03816e-05
df82ecc4e5a251e0beec305eb46da1cb	IHECRE00002627.1	58a9ec4e-d35b-4e73-8785-dcd7e1651817	fc	split1	ed1d9f701cab4d25b67e990385179774	100kb_random_n3044	3043	h3k4me1	T cell	T cell	0.99936694	0.99936694	2.7648532e-06	7.4246454e-05	1.2710115e-07	0.0003151467	8.395047e-07	7.9569094e-07	3.9884173e-05	8.926988e-06	5.5372317e-07	5.6724482e-05	8.552118e-06	1.3891463e-06	3.271235e-07	1.2351825e-06	0.00012153985
df93df336de1a10d0865cfa9593d7dc5	IHECRE00000335.2	2bc104d8-deb7-4fd8-ad67-65852c2b7651	pval	split1	ed1d9f701cab4d25b67e990385179774	100kb_random_n3044	3043	h3k36me3	lymphocyte of B lineage	lymphocyte of B lineage	0.79038924	0.0034603325	0.00013614268	0.0005303748	1.8359397e-05	0.000378748	0.0001097108	1.02318245e-05	0.79038924	0.0005241105	1.6947892e-05	0.0065721385	0.0003932353	4.5339082e-05	0.0008633547	0.0004583826	0.19609334
df9f4ef31a58d91045c145364ed364b1	IHECRE00000002.3	c23b727b-e4e2-4401-b8c7-1a834d67b360	raw	split1	ed1d9f701cab4d25b67e990385179774	100kb_random_n3044	3043	h3k4me1	myeloid cell	myeloid cell	0.99452424	2.4088427e-05	2.0806794e-05	0.0001245872	5.385216e-05	0.00010709761	1.0774973e-05	6.825047e-06	5.6819634e-05	0.0001642576	1.4883224e-05	0.002555588	0.0008683581	1.1676619e-05	0.99452424	0.0013192416	0.00013693044
dfd564eb3c6ff31ea0e39fc00370022d	IHECRE00001517.1	fd911a3b-cde9-464c-a982-9bde09bc6ccb	pval	split1	ed1d9f701cab4d25b67e990385179774	100kb_random_n3044	3043	h3k4me1	venous blood	venous blood	0.8019574	0.18887952	4.616211e-05	0.0023041999	1.1149115e-05	0.0020843896	1.0608419e-05	9.25003e-06	0.001991537	8.34455e-05	3.479843e-05	0.001659481	4.2055377e-05	2.4096676e-05	0.00066599523	0.0001958184	0.8019574
e016cdbb3ac9919131713d05a004b342	IHECRE00000233.3	d999326f-0bb9-43a3-80f2-21bc2de5bd70	pval	split1	ed1d9f701cab4d25b67e990385179774	100kb_random_n3044	3043	h3k36me3	endoderm-derived structure	endoderm-derived structure	0.90025437	0.0036691406	0.00801048	0.031940486	0.0032700745	0.90025437	0.0038632392	0.0005143791	0.0095877005	0.0015293831	0.0053700227	0.028237673	0.00026228203	0.0019005141	0.0005421105	0.00014337701	0.00090480625
e076586c3339bd3e9137b62cc3d1e47e	IHECRE00001447.1	2d82798a-f83d-476e-85d2-c494f324979a	raw	split1	ed1d9f701cab4d25b67e990385179774	100kb_random_n3044	3043	h3k36me3	venous blood	venous blood	0.8332269	0.0022598093	0.00011056352	0.00035391375	1.4422917e-05	0.00015942326	0.000118035845	1.5701891e-05	0.1612766	0.00015977134	1.0674358e-05	0.0018903008	0.00011409689	6.7186134e-05	0.00018973986	3.283096e-05	0.8332269
e0985a512d773a12f63b8d59dda0498d	IHECRE00000235.3	077c5772-92ce-4a32-a06f-48c1b9a6f571	ctl_raw	split1	ed1d9f701cab4d25b67e990385179774	100kb_random_n3044	3043	input	endoderm-derived structure	endoderm-derived structure	0.22795531	0.02468283	0.058603823	0.06652703	0.1520198	0.22795531	0.102730215	0.021449544	0.1632643	0.013347745	0.07284502	0.02509503	0.013706568	0.03762782	0.006676174	0.011249802	0.002218928
e117880a1d6e0caa43dab7ef14e4c41f	IHECRE00004731.1	1156d205-0e38-43f7-b79a-187ead15e98f	ctl_raw	split1	ed1d9f701cab4d25b67e990385179774	100kb_random_n3044	3043	input	connective tissue cell	mammary gland epithelial cell	0.42444113	0.005968581	0.017282797	0.14382572	0.11327303	0.08195195	0.12682655	0.012093825	0.029809212	0.005156601	0.42444113	0.03195113	0.002601087	0.0028272849	0.0007028339	0.0011731287	0.00011512873
e13167734430e745f87c0fb5695798ee	IHECRE00000238.3	a6cc13eb-1d2a-4db6-b109-7a38f5f569b5	gembs_neg	split1	ed1d9f701cab4d25b67e990385179774	100kb_random_n3044	3043	wgbs-standard	brain	brain	0.5438925	0.015991058	0.5438925	0.06461377	0.05417001	0.08040381	0.006462857	0.02846335	0.02040251	0.014453124	0.026302027	0.03269798	0.01240408	0.06991738	0.011626899	0.0107514355	0.0074472316
e150529f51ea1643372ffd00776d0875	IHECRE00000304.2	b66dde97-4c9c-42c8-aedf-ac0556ad4c40	fc	split1	ed1d9f701cab4d25b67e990385179774	100kb_random_n3044	3043	h3k27me3	neutrophil	neutrophil	0.94142586	0.0013021395	0.00041630174	0.002762407	0.00019886675	0.0065561417	0.0009717077	0.0005864936	0.0019913197	0.0059381467	0.00040957582	0.004929213	0.012190847	0.0008069777	0.017239396	0.94142586	0.0022746706
e179fc9abcf5676a2522a79d68016a21	IHECRE00004885.1	dba421b1-9f30-4150-9d70-dc419eae8fcd	raw	split1	ed1d9f701cab4d25b67e990385179774	100kb_random_n3044	3043	h3k4me1	connective tissue cell	connective tissue cell	0.99957174	2.6065797e-08	2.988524e-06	7.0001934e-06	0.99957174	7.819765e-06	2.632885e-06	5.362456e-06	8.1040184e-08	5.4954526e-08	9.0420974e-05	0.00029793952	2.8897878e-07	1.1077716e-05	2.3753491e-06	5.9060696e-08	1.2144082e-07
e18277212a10bbe6a9189cc02fa29f3a	IHECRE00002646.1	543b0d14-79e5-494e-aa34-f5f70273ba36	fc	split1	ed1d9f701cab4d25b67e990385179774	100kb_random_n3044	3043	h3k27ac	T cell	T cell	0.99968386	0.99968386	2.0998427e-06	2.3702352e-05	3.5430507e-08	0.00012259927	1.1248265e-07	2.2315234e-07	2.5866015e-05	2.148627e-06	3.1043243e-07	3.655636e-05	2.4010299e-06	1.1093056e-06	1.9446105e-07	3.4309147e-07	9.847972e-05
e1afec5926500b474393b5f47e656fc3	IHECRE00004647.5	6c7e93ea-bf0c-48a2-82fb-1c49e3dc143b	raw	split1	ed1d9f701cab4d25b67e990385179774	100kb_random_n3044	3043	h3k27ac	mesoderm-derived structure	mesoderm-derived structure	0.92451507	0.007656108	0.00045638124	0.0045651947	0.00011360021	0.014852508	5.1963365e-05	1.1487667e-05	0.0020542142	0.00042056886	2.5635885e-05	0.92451507	0.008534069	0.000188655	0.0098156445	0.020722413	0.006016367
e1b6be7b2973c8f15b1bb6aff1ff73cd	IHECRE00001447.1	2d82798a-f83d-476e-85d2-c494f324979a	fc	split1	ed1d9f701cab4d25b67e990385179774	100kb_random_n3044	3043	h3k36me3	venous blood	venous blood	0.833143	0.0022895313	0.000109914254	0.00035550498	1.92876e-05	0.00019847498	0.00013786573	1.6454474e-05	0.16110547	0.00020283357	1.3702048e-05	0.0019003692	0.00013218775	6.9717666e-05	0.0002649104	4.0818923e-05	0.833143
e1c251b9c2275dc10e0771b8d35de9dd	IHECRE00000238.3	8ee3bcc0-0a54-4209-87cf-967cca7d6071	fc	split1	ed1d9f701cab4d25b67e990385179774	100kb_random_n3044	3043	h3k36me3	brain	brain	0.97119886	0.0005886746	0.97119886	0.0015764631	0.0033958172	0.0044980426	0.00035518268	0.00022756243	0.00027288173	5.9347753e-05	0.002088726	0.012254773	0.00013188904	0.0033222376	2.1783713e-05	3.023866e-06	4.6169785e-06
e1f1276744b4cfa5b2a396c6e64d02fd	IHECRE00004621.2	d95809e7-f5f9-4325-95a8-2dc7242c8f84	raw	split1	ed1d9f701cab4d25b67e990385179774	100kb_random_n3044	3043	h3k9me3	mammary gland epithelial cell	mammary gland epithelial cell	0.99578446	8.523066e-05	0.00039733545	0.0005378933	0.0007025786	0.00055534724	0.0010240568	0.00021167521	5.255603e-05	4.0198538e-05	0.99578446	0.00012924413	4.479094e-05	0.00036721842	4.1727977e-05	1.5095744e-05	1.057575e-05
e1f7e00143c42feff56c3bd7fc5375f5	IHECRE00003694.3	a7c0537c-0a7d-415e-ae83-a8d9e779153a	raw	split1	ed1d9f701cab4d25b67e990385179774	100kb_random_n3044	3043	h3k9me3	endoderm-derived structure	endoderm-derived structure	0.9877451	8.045387e-05	0.004547368	0.00044554519	0.0017423158	0.9877451	0.00020294831	0.00025284727	4.460194e-05	5.6869398e-05	0.0030045635	0.0007670055	3.9861796e-05	0.0010407733	3.9381935e-06	6.8491463e-06	1.8816094e-05
e20c13ed20442a7c1744cc6dd279fc24	IHECRE00001507.1	29a2d63f-b2bf-49c0-866b-728524a1396f	pval	split1	ed1d9f701cab4d25b67e990385179774	100kb_random_n3044	3043	h3k4me3	myeloid cell	myeloid cell	0.8841513	0.0018475887	0.0003574942	0.00051744585	0.0004834572	0.002109744	0.0012845476	0.00021531878	0.060669273	0.001754805	0.0005210966	0.030760553	0.0036209098	0.000843311	0.8841513	0.001609614	0.00925363
e20da2a2b878b058022125fdfc9a2432	IHECRE00003352.2	c43550ff-c841-4d13-a471-7dadd2dd6f7f	raw	split1	ed1d9f701cab4d25b67e990385179774	100kb_random_n3044	3043	h3k27ac	brain	brain	0.99972576	4.574492e-06	0.99972576	5.502491e-05	2.018625e-06	4.0236817e-05	3.8350895e-06	1.6769314e-05	5.067897e-06	1.6192065e-05	5.5817836e-06	2.8351313e-05	1.4250043e-06	2.5536814e-05	2.6712207e-06	9.6019385e-06	5.729827e-05
e23297684e770e65ec0401278e7fad89	IHECRE00001008.4	aa01f6f8-93b0-4f0b-8191-bde89d903aa4	raw	split1	ed1d9f701cab4d25b67e990385179774	100kb_random_n3044	3043	h3k27me3	colon	colon	0.66851646	0.010669275	0.061059523	0.66851646	0.02334244	0.023846852	0.02544523	0.0079920115	0.018389165	0.003385738	0.08410361	0.057086844	0.0006851531	0.007242739	0.0036527438	0.00082658883	0.0037556293
e270f53852f04f79e6f5c9916f3de8fd	IHECRE00002394.1	3d2df165-1f8b-4970-8e15-78578d77f085	pval	split1	ed1d9f701cab4d25b67e990385179774	100kb_random_n3044	3043	h3k4me1	T cell	T cell	0.9993937	0.9993937	1.458289e-06	2.7442413e-05	5.1745523e-08	0.00015295307	2.6919432e-07	1.995471e-07	2.307135e-05	3.3870072e-06	2.4572864e-07	4.8804286e-05	2.156073e-06	7.753946e-07	3.1175492e-07	1.0560241e-06	0.00034415608
e28815d4f96cc8ad817e159f987690f0	IHECRE00000731.1	186654c2-0fc4-4c84-8e8d-b9b2a5c80194	Unique_minusRaw	split1	ed1d9f701cab4d25b67e990385179774	100kb_random_n3044	3043	rna_seq	lymphocyte of B lineage	lymphocyte of B lineage	0.8996366	0.01142562	0.00027281998	2.1921294e-05	0.00011748028	0.0004000217	0.00048642166	0.0003081793	0.8996366	0.00017498118	0.00037244047	0.002171961	0.001016582	0.00066848553	0.0035675603	0.00034027747	0.07901853
e28eab676c905a79ac24fd55ae968f8c	IHECRE00002207.1	869faaac-31c6-4064-bac5-19cdfd9e4c4c	raw	split1	ed1d9f701cab4d25b67e990385179774	100kb_random_n3044	3043	h3k27ac	T cell	T cell	0.9993032	0.9993032	1.3144049e-06	1.6744332e-05	2.4636748e-08	9.6371135e-05	9.787853e-08	1.9462685e-07	4.1370873e-05	1.7624596e-06	1.7701856e-07	0.00010140345	3.4261088e-06	7.3667195e-07	1.4671318e-06	8.36263e-07	0.0004307539
e29743674914f6277a28d329835a7176	IHECRE00000775.1	ba8f042d-0669-4f09-9654-c09844cf8986	gembs_neg	split1	ed1d9f701cab4d25b67e990385179774	100kb_random_n3044	3043	wgbs-standard	muscle organ	muscle organ	0.73333496	0.006593097	0.060483117	0.028015247	0.06237533	0.025330516	0.007615789	0.015058346	0.007997263	0.008312607	0.0050104787	0.013688733	0.0068227784	0.73333496	0.009369939	0.004616721	0.0053751357
e297cb683c7f17dd333c18ebade57e08	IHECRE00002209.1	995d4496-6afc-4ed9-a157-b9988fe1e212	pval	split1	ed1d9f701cab4d25b67e990385179774	100kb_random_n3044	3043	h3k27ac	monocyte	monocyte	0.9901855	0.000113909766	3.8767044e-05	4.5320245e-05	1.553243e-05	7.55448e-05	1.3739833e-05	5.0165913e-06	0.000107206484	0.0005138709	7.658316e-06	0.0002817036	0.9901855	6.1481505e-06	0.006455801	0.001545973	0.00058833003
e2ac9a28ae86f96e5a7d5d5f8e247e4a	IHECRE00000191.3	b9513de9-dec1-490e-8ce0-d51513b4a48d	fc	split1	ed1d9f701cab4d25b67e990385179774	100kb_random_n3044	3043	h3k9me3	T cell	T cell	0.8803831	0.8803831	0.0012496874	0.0047055	0.0008893588	0.0071111224	0.00038215917	0.0014772641	0.035619345	0.02627374	0.00075405877	0.005668092	0.01883911	0.003473205	0.009143205	0.0011572079	0.0028739425
e2be66a08b9a0e1cd2ac8244f9c7f843	IHECRE00001901.1	f49f8858-2472-44f2-b550-626e1e1b869d	pval	split1	ed1d9f701cab4d25b67e990385179774	100kb_random_n3044	3043	h3k4me3	hepatocyte	hepatocyte	0.9439826	0.00039577295	0.00062765455	0.008839238	0.002870113	0.027979776	0.0060990453	0.9439826	0.001187393	0.0009849882	0.0039461516	0.00096287223	0.0008167194	0.00017018913	0.00054394914	0.00018155923	0.00041207165
e2ed7f6b377327cfae1cca47303109ba	IHECRE00000013.3	eeae79e0-ee5e-42e1-9f29-f42824b74440	fc	split1	ed1d9f701cab4d25b67e990385179774	100kb_random_n3044	3043	h3k36me3	macrophage	macrophage	0.9912101	0.00017423855	0.00016880454	0.00025640198	3.490092e-05	0.00053948746	9.8259065e-05	1.41451965e-05	0.00014462431	0.9912101	1.104088e-05	0.00035892279	0.00329834	1.9525753e-05	0.0032904225	0.00017571753	0.00020517889
e33fbf524f0639e6e6f55d339293e401	IHECRE00000349.2	71da10e5-d1a8-4282-a745-b408ed307ab1	pval	split1	ed1d9f701cab4d25b67e990385179774	100kb_random_n3044	3043	h3k9me3	lymphocyte of B lineage	lymphocyte of B lineage	0.66337365	0.03732332	0.025089804	0.011159229	0.00569831	0.034865145	0.00073845586	0.0060511813	0.66337365	0.02918706	0.005009193	0.0709792	0.014619043	0.0039017366	0.0151753705	0.0052900687	0.07153921
e390ac0adedb18c0a075217bd1bc277b	IHECRE00000866.3	0b92be18-a813-42e0-97cb-876c5878526f	gembs_neg	split1	ed1d9f701cab4d25b67e990385179774	100kb_random_n3044	3043	wgbs-standard	monocyte	macrophage	0.1367574	0.12493188	0.038848173	0.053697858	0.038651332	0.08057426	0.017096452	0.01878485	0.12816192	0.1367574	0.023055568	0.03980524	0.083589435	0.030699769	0.07522284	0.05979121	0.050331835
e3ac7fbaee0bba5cf20d26f1f2697045	IHECRE00000795.3	8cb2e8a7-b052-4574-8800-5b67b183b983	fc	split1	ed1d9f701cab4d25b67e990385179774	100kb_random_n3044	3043	h3k27me3	T cell	T cell	0.962558	0.962558	0.0023542112	0.0037204064	0.00019259944	0.004872608	0.0005813399	0.0007053223	0.012417084	0.0009208375	0.00018031188	0.0034848556	0.0008229061	0.0003504362	0.0009732018	0.00044240602	0.005423644
e3b7c8315c622ddb103d7fce6eeca0f4	IHECRE00003346.2	78537a3f-c8a3-43e7-96cc-aef22ac5aad9	pval	split1	ed1d9f701cab4d25b67e990385179774	100kb_random_n3044	3043	h3k27ac	brain	brain	0.99947876	2.0336047e-05	0.99947876	3.1529453e-05	1.1904266e-06	0.00010706573	1.6967202e-06	2.018649e-05	2.6925602e-05	4.997024e-05	1.2843329e-06	2.7952734e-05	4.993424e-06	5.3337357e-05	6.0689786e-06	4.7763082e-05	0.000121065124
e3e08effc07cd8dd6416ff1baa60617f	IHECRE00002451.1	9fc1bf61-08e6-4387-992c-89b120dc8486	Unique_minusRaw	split1	ed1d9f701cab4d25b67e990385179774	100kb_random_n3044	3043	rna_seq	monocyte	monocyte	0.9919836	0.00042147277	3.6414636e-05	2.5452831e-05	1.3590749e-05	4.1928142e-05	2.1009855e-05	2.4115407e-05	0.00018198656	0.0022246856	8.788885e-06	0.00036619726	0.9919836	1.3250395e-05	0.001863458	0.0019901998	0.0007838144
e3e711de30f73b2419056a8f5d961edd	IHECRE00003686.3	17631993-4bed-42bb-94e8-db02b030412c	pval	split1	ed1d9f701cab4d25b67e990385179774	100kb_random_n3044	3043	h3k36me3	endoderm-derived structure	endoderm-derived structure	0.97726953	0.0010990208	0.0020389422	0.00021122572	0.00473083	0.97726953	5.5362678e-05	0.00018129125	0.00013620003	1.1623588e-05	0.005448877	0.0082927	2.62126e-05	0.00042268637	6.6035995e-05	1.4986518e-06	8.0364725e-06
e4693b9d212df394de5d700169c52077	IHECRE00000889.3	04377e0f-0077-4988-9e81-0beaf30d5a46	pval	split1	ed1d9f701cab4d25b67e990385179774	100kb_random_n3044	3043	h3k27me3	muscle organ	muscle organ	0.46552062	0.0016192461	0.041045394	0.03839118	0.24791884	0.03856152	0.004273805	0.002314469	0.0031508568	0.0020840247	0.030099705	0.12235791	0.00063045777	0.46552062	0.0006213571	0.00040241503	0.0010082251
e4979fd879af8d58a2472b3e3334655f	IHECRE00001528.1	a6b5d6fc-eb86-4859-98d0-8fcaae3b1b3c	pval	split1	ed1d9f701cab4d25b67e990385179774	100kb_random_n3044	3043	h3k27ac	monocyte	monocyte	0.99010676	7.720911e-06	9.106649e-06	1.2571944e-05	8.2758386e-05	2.0057252e-05	3.7986204e-06	1.0906671e-06	4.0894806e-06	0.0005152114	5.9332397e-06	8.621233e-05	0.99010676	4.948843e-06	0.009035388	9.3806964e-05	1.0504735e-05
e4cb59b1d7a5fc575087b1dd2107b38a	IHECRE00000311.2	65511741-29ad-4d64-9272-e2d65871bb70	pval	split1	ed1d9f701cab4d25b67e990385179774	100kb_random_n3044	3043	h3k27ac	myeloid cell	myeloid cell	0.9932834	6.7922265e-05	2.3970062e-05	2.4106417e-05	2.3423103e-05	4.0288807e-05	2.4580655e-05	2.824513e-06	7.6046555e-05	0.00040011512	7.844665e-06	0.002186127	0.0027718798	6.935018e-06	0.9932834	0.0008446443	0.00021585445
e4ceebabd7a27dbe4a0738e1b8a792c6	IHECRE00000178.3	c3302a84-71ec-4807-af90-07547475c2e0	fc	split1	ed1d9f701cab4d25b67e990385179774	100kb_random_n3044	3043	h3k27ac	neutrophil	neutrophil	0.99675876	1.613162e-05	6.3343605e-06	5.279205e-05	3.0383464e-06	1.22216e-05	3.4334607e-06	3.536312e-07	5.980067e-06	2.2244638e-05	1.2847341e-06	0.00016914187	0.0012331842	7.078613e-07	0.001688567	0.99675876	2.58991e-05
e52d7a39d4f4e60ef50b80671c39fccb	IHECRE00004705.6	f27ae7fc-ed2f-4703-a234-22ddc9511147	Unique_plusRaw	split1	ed1d9f701cab4d25b67e990385179774	100kb_random_n3044	3043	rna_seq	mesoderm-derived structure	mesoderm-derived structure	0.9663049	9.090996e-05	0.0017473757	0.0018526177	0.0047577885	0.020159397	0.0015849838	0.0006802253	0.0001513581	3.663694e-05	0.000224558	0.9663049	6.5338194e-05	0.0020745592	0.00015607175	6.8632384e-05	4.4535962e-05
e571e08b1958cc056c3139eea4aca5e3	IHECRE00001233.5	9e3b4885-f5bc-4ff7-9713-139148fa3034	raw	split1	ed1d9f701cab4d25b67e990385179774	100kb_random_n3044	3043	h3k27me3	colon	colon	0.81608677	0.0046850196	0.009634541	0.81608677	0.017173223	0.039780002	0.020556023	0.002332067	0.012893817	0.0035491455	0.03446538	0.030938277	0.0007350638	0.004171026	0.00093849294	0.0013656984	0.0006955298
e58b6a8fb5db6e7167d89bd65b3a4363	IHECRE00002379.1	2888f7b4-bfe8-4d40-90e1-bc990621ce9c	pval	split1	ed1d9f701cab4d25b67e990385179774	100kb_random_n3044	3043	h3k27ac	neutrophil	neutrophil	0.9981688	2.1492215e-05	1.1597586e-05	5.0143135e-05	3.9145343e-06	1.865594e-05	1.441952e-05	1.4684827e-06	1.2112209e-05	3.4378412e-05	1.33892e-06	0.00012823122	0.000946266	1.1384972e-06	0.0005283743	0.9981688	5.7594476e-05
e5a1c1eebb767138b5dca7c866c8f9de	IHECRE00000174.3	5faf25b7-5b6a-4afc-97ea-2be45d35d279	pval	split1	ed1d9f701cab4d25b67e990385179774	100kb_random_n3044	3043	h3k4me3	macrophage	macrophage	0.92033625	0.0028047408	0.0027602857	0.0029591087	0.0023770032	0.0045825955	0.00066611095	0.0009937634	0.0034878096	0.92033625	0.00012919937	0.0013381238	0.020768648	0.00063433766	0.030926121	0.0037919437	0.0014441087
e5c05954c09b725e631b2dd974fab1cb	IHECRE00002589.1	5e0afa28-17a6-4d94-b1ea-b02483db3b3c	pval	split1	ed1d9f701cab4d25b67e990385179774	100kb_random_n3044	3043	h3k4me1	neutrophil	neutrophil	0.99710304	9.366857e-06	7.942424e-06	0.00021024508	4.608416e-06	1.8266941e-05	1.3608948e-06	4.940293e-07	6.3466964e-06	5.0534814e-05	2.6651126e-06	0.00016502074	0.00052439113	9.890877e-07	0.0018654976	0.99710304	2.9212739e-05
e5c35a6c45dd449898b84ab47d3c98e7	IHECRE00001010.4	77bd98ba-d8dd-4231-a3ba-bd69ef2d4205	fc	split1	ed1d9f701cab4d25b67e990385179774	100kb_random_n3044	3043	h3k4me1	colon	colon	0.99538887	3.0196983e-05	0.00011360478	0.99538887	6.0776136e-05	0.0011189594	8.8277346e-05	0.0016153404	3.223822e-05	2.198102e-06	0.001287182	0.00024035023	1.3136118e-05	5.604428e-06	1.4662513e-06	6.3271415e-07	1.0536235e-06
e5e869e5a072892b13338e5a45a7af7a	IHECRE00003676.3	fb569507-616e-4ddb-bce1-2cdd793c15be	fc	split1	ed1d9f701cab4d25b67e990385179774	100kb_random_n3044	3043	h3k27me3	brain	brain	0.92972034	0.0026921532	0.92972034	0.0028396053	0.002223221	0.018099796	0.0014975161	0.0029694922	0.0022858742	0.0018315014	0.0006563817	0.017074894	0.00075434457	0.016019775	0.0004399864	0.0002603678	0.00063478306
e61072df5d29c4716256f4336d4dd296	IHECRE00000261.2	923b8fcc-4125-4fc8-8b47-0afcc64dbae5	fc	split1	ed1d9f701cab4d25b67e990385179774	100kb_random_n3044	3043	h3k4me1	T cell	T cell	0.9987833	0.9987833	1.1804826e-06	2.435787e-05	4.392253e-08	8.372608e-05	1.7899134e-07	4.776395e-07	1.7316752e-05	7.2825737e-06	1.3535596e-07	3.302866e-05	2.5662875e-06	7.530774e-07	8.093655e-07	1.2389711e-06	0.0010436812
e6407bbdcfd90a52d5199738895f2a2d	IHECRE00002367.1	f3ce7a33-0221-4b36-8e51-11f35bb0345e	Unique_minusRaw	split1	ed1d9f701cab4d25b67e990385179774	100kb_random_n3044	3043	rna_seq	monocyte	monocyte	0.98314106	0.00042235682	7.4947646e-05	2.6238715e-05	2.440035e-05	0.00010365141	2.2304957e-05	2.7118907e-05	0.00014052926	0.0037334352	1.3578431e-05	0.00065889873	0.98314106	3.5221383e-05	0.005159196	0.0051216832	0.0012953664
e64295a1216603b393dbac0dc035ad28	IHECRE00002596.1	48b68464-5fe1-4c88-b596-1dc3183e05b0	Unique_plusRaw	split1	ed1d9f701cab4d25b67e990385179774	100kb_random_n3044	3043	rna_seq	T cell	T cell	0.99326706	0.99326706	6.7138426e-05	0.00062803284	4.008632e-05	0.0012266835	1.6533591e-05	7.298226e-05	0.00072476035	0.00027126883	7.0193586e-05	0.00047857573	0.000264678	6.0423517e-05	0.00017639984	2.2550214e-05	0.002612642
e64f28ea039b9c796cdff209ff98be96	IHECRE00003137.2	99ce68fd-30f5-4279-8823-9fbe3c41a962	pval	split1	ed1d9f701cab4d25b67e990385179774	100kb_random_n3044	3043	h3k27ac	brain	brain	0.9997162	1.3110883e-05	0.9997162	1.4115012e-05	1.4001234e-06	4.15756e-05	8.503767e-07	2.530401e-05	1.0077275e-05	3.2731336e-05	1.2940322e-06	8.284069e-06	3.264861e-06	5.1318508e-05	3.3584429e-06	2.5630037e-05	5.159444e-05
e66f7fbeb7c04e13c9d59fae261a4b91	IHECRE00001486.1	72f7bf42-6ca2-40ec-bfe2-6cb0dd420290	pval	split1	ed1d9f701cab4d25b67e990385179774	100kb_random_n3044	3043	h3k27ac	lymphocyte of B lineage	lymphocyte of B lineage	0.98949105	0.0007474253	9.278632e-05	0.0009388597	5.830602e-05	0.0017825664	0.00027135268	3.9282357e-05	0.98949105	0.000105574225	0.00013488297	0.001048726	0.00026927795	2.6090442e-05	0.00053451775	5.7872036e-05	0.0044014235
e6798d1d98f31b897553b34e13df5c6f	IHECRE00004730.1	e992133c-aacd-413b-a7b8-bf3bbc9f4b33	pval	split1	ed1d9f701cab4d25b67e990385179774	100kb_random_n3044	3043	h3k4me1	mammary gland epithelial cell	mammary gland epithelial cell	0.9965031	4.446378e-06	0.00024412473	0.0006026952	0.0002721508	0.0011698197	0.00052878674	0.00038809772	9.840263e-06	4.5421098e-07	0.9965031	0.00018514488	2.5988516e-05	5.062139e-05	6.8002437e-06	4.8753313e-06	3.0298597e-06
e6dabfc57949867217210b23f3b59515	IHECRE00000845.3	9a9666a5-796d-4d0a-b9d2-77149efc7067	raw	split1	ed1d9f701cab4d25b67e990385179774	100kb_random_n3044	3043	h3k27ac	monocyte	monocyte	0.95917535	0.0023989389	0.0019974443	0.0018206001	0.0028280618	0.0017776443	0.0010515625	0.00040560737	0.0020417504	0.0048595383	0.002203456	0.014643164	0.95917535	0.0008464652	0.003690249	0.00021580455	4.4273354e-05
e715ab0838d5b80723f338add530bff3	IHECRE00003678.3	651f7635-fa04-4a73-ad9d-b88c234511f0	pval	split1	ed1d9f701cab4d25b67e990385179774	100kb_random_n3044	3043	h3k27ac	brain	brain	0.9998266	2.74595e-06	0.9998266	3.031355e-06	1.0504656e-06	2.9922081e-05	6.3152567e-07	1.0529715e-05	5.422787e-06	3.4040538e-06	6.566703e-07	5.056175e-06	1.3545608e-06	6.203353e-05	9.795151e-07	3.3173849e-06	4.303835e-05
e73b441b6cefdd7e8f149ef68f66a336	IHECRE00000327.2	addcc37b-9ecb-4f08-90ca-402ad4db8712	Unique_plusRaw	split1	ed1d9f701cab4d25b67e990385179774	100kb_random_n3044	3043	rna_seq	lymphocyte of B lineage	lymphocyte of B lineage	0.7529303	0.0021344896	0.00024401314	0.00043365636	0.0058420408	0.00041178023	0.0048911567	6.564819e-05	0.7529303	0.00030742292	0.00064837694	0.19752131	0.0019106227	0.0016878563	0.026816258	0.00040700694	0.0037480327
e76ae26cdfa89d312a6879cd4ef95f10	IHECRE00003295.2	35222ee7-c32c-4a56-8448-fcd0ee655e9e	pval	split1	ed1d9f701cab4d25b67e990385179774	100kb_random_n3044	3043	h3k27ac	brain	brain	0.9997193	1.0538772e-05	0.9997193	1.8136852e-05	4.398309e-07	6.997652e-05	4.8048133e-07	7.4627105e-06	1.3337702e-05	3.810451e-05	3.7657702e-07	2.2676642e-05	4.464342e-06	3.5985602e-05	2.6965195e-06	1.5495763e-05	4.057477e-05
e7cec311722be6a74a530f0f3be5c7f9	IHECRE00002284.1	fef27ed7-91c9-42f8-96bd-31df3234cdc9	raw	split1	ed1d9f701cab4d25b67e990385179774	100kb_random_n3044	3043	h3k27ac	neutrophil	neutrophil	0.9970342	1.1954149e-05	5.285337e-06	2.8694103e-05	1.2499014e-06	8.00899e-06	1.9273948e-06	3.6989218e-07	4.001272e-06	3.0439884e-05	5.4716804e-07	0.00015218245	0.0010500338	4.718858e-07	0.0016333536	0.9970342	3.728683e-05
e7ffd18caeff2e7581cb186d00e49f75	IHECRE00003159.2	3c33d316-a994-4888-8581-c122e1fe96f6	raw	split1	ed1d9f701cab4d25b67e990385179774	100kb_random_n3044	3043	h3k27ac	brain	brain	0.99934644	1.0567725e-05	0.99934644	0.00027414164	5.822654e-06	9.137901e-05	1.06908055e-05	3.9580344e-05	1.648625e-05	2.4482819e-05	1.3803247e-05	5.3524782e-05	2.6126986e-06	3.2831755e-05	3.1870052e-06	1.2270472e-05	6.223026e-05
e864eeafcc0a7a5b84fe326b91e993da	IHECRE00001046.7	fb619302-3158-44a1-9d0c-21701098f10b	raw	split1	ed1d9f701cab4d25b67e990385179774	100kb_random_n3044	3043	h3k36me3	T cell	T cell	0.65225565	0.65225565	0.0019874107	0.049059097	0.00073433574	0.07522235	0.0024431073	0.0004599332	0.07780008	0.0028004488	0.0007478964	0.029526547	0.0032132913	0.0029347055	0.008314106	0.00034654135	0.092154406
e89c1424cc299804d532dc58fd843fe1	IHECRE00000273.2	ed8fc3d8-777f-4872-986e-659c666e834f	Unique_raw	split1	ed1d9f701cab4d25b67e990385179774	100kb_random_n3044	3043	mrna_seq	lymphocyte of B lineage	lymphocyte of B lineage	0.9110797	0.0045864987	0.002304992	0.0010072651	0.005456855	0.015706168	0.012925616	0.0013296108	0.9110797	0.009885079	0.010612522	0.016369246	0.00079626637	0.00031029613	0.003070567	0.002344738	0.0022145484
e8b67e080bdd1297dfcc103154fdaeac	IHECRE00002522.1	b520f2ec-5e80-4f00-8a75-57e1dc85fd17	fc	split1	ed1d9f701cab4d25b67e990385179774	100kb_random_n3044	3043	h3k4me1	neutrophil	neutrophil	0.9977704	5.296276e-06	3.1716725e-06	5.4380278e-05	1.7495505e-06	9.839998e-06	6.7192184e-07	1.7489258e-07	2.799461e-06	2.6534593e-05	1.1081352e-06	0.00012313641	0.0006258672	4.3825736e-07	0.0013572718	0.9977704	1.7214057e-05
e8c216587f4c332e3d46fbb7ba610759	IHECRE00000683.3	328e5ec6-9c03-4ff6-adba-ab4b4d0abd9b	pval	split1	ed1d9f701cab4d25b67e990385179774	100kb_random_n3044	3043	h3k27ac	monocyte	monocyte	0.9980995	1.7072161e-05	1.9654117e-05	2.5653488e-05	6.5974587e-06	6.593801e-05	2.3786301e-06	7.581873e-07	6.8688346e-06	0.0003799917	1.757822e-06	0.00010378384	0.9980995	4.2752063e-06	0.0011513593	0.00011025261	4.231121e-06
e8c38008c3032a7d92faa271353d88b2	IHECRE00002232.1	31f7c36b-fee3-4594-8231-348fa9b29b90	fc	split1	ed1d9f701cab4d25b67e990385179774	100kb_random_n3044	3043	h3k4me1	T cell	T cell	0.99887925	0.99887925	2.3028826e-06	0.0001385483	1.9693438e-07	0.00023430954	9.0385294e-07	8.248061e-07	6.338686e-05	7.5775024e-06	7.765824e-07	0.00012266754	8.506739e-06	1.1144352e-06	8.918433e-07	1.3747601e-06	0.00053732004
e8fa4e1fbbfffa417a99a2d5f4fd7ec9	IHECRE00002456.1	38e44907-de83-4dad-b92d-34274b2d9998	raw	split1	ed1d9f701cab4d25b67e990385179774	100kb_random_n3044	3043	h3k27ac	monocyte	monocyte	0.9833028	0.00011478532	2.3708624e-05	2.6914011e-05	6.0974553e-06	2.843478e-05	5.1335146e-06	2.3507494e-06	7.204466e-05	0.002615129	1.3017913e-06	0.00021725167	0.9833028	6.303699e-06	0.011139518	0.002064578	0.00037376903
e92749fc9bf10d81c26376e271a375f0	IHECRE00001518.1	19ef5b88-8aca-40d7-ba6e-e2093039b88a	raw	split1	ed1d9f701cab4d25b67e990385179774	100kb_random_n3044	3043	h3k27ac	myeloid cell	myeloid cell	0.88997954	0.0039782026	4.9070743e-05	0.0011423461	3.332617e-05	0.0006098476	0.00048404257	1.4685859e-05	0.0062676785	0.00019590651	6.259279e-05	0.08584399	0.0028179174	4.9077764e-05	0.88997954	0.0012257921	0.007246037
e962e5ef7fed2d7823a511b5d54ecafc	IHECRE00004664.5	f02f78f0-4a04-4485-8f18-d6274e109965	pval	split1	ed1d9f701cab4d25b67e990385179774	100kb_random_n3044	3043	h3k4me1	mesoderm-derived structure	mesoderm-derived structure	0.99027234	6.3683233e-06	0.00015513755	0.00033394498	6.690199e-05	0.0044492823	6.1390574e-06	7.530056e-06	4.394916e-06	3.5860376e-06	4.857895e-06	0.99027234	3.6177769e-06	0.0046452624	3.182856e-05	2.0024222e-06	6.664227e-06
e96beb7ebf14d379e0dafd657a5f47b2	IHECRE00000683.3	328e5ec6-9c03-4ff6-adba-ab4b4d0abd9b	raw	split1	ed1d9f701cab4d25b67e990385179774	100kb_random_n3044	3043	h3k27ac	monocyte	monocyte	0.9973592	1.6135906e-05	1.3726935e-05	2.7537139e-05	5.644833e-06	3.724489e-05	1.5349054e-06	3.711971e-07	7.5791145e-06	0.0005346065	1.7164996e-06	0.000115534036	0.9973592	2.438098e-06	0.0018017108	7.1471215e-05	3.6497606e-06
e9af05b1f37b54c94833c1c0a73eef2d	IHECRE00003743.1	bb86291e-dced-45ca-8169-cfe64531e9c6	gembs_pos	split1	ed1d9f701cab4d25b67e990385179774	100kb_random_n3044	3043	wgbs-pbat	connective tissue cell	connective tissue cell	0.6454024	0.008588619	0.016504806	0.01850671	0.6454024	0.02940686	0.023898786	0.054473616	0.01027386	0.005548043	0.04029787	0.09667025	0.0052766735	0.021685882	0.01083267	0.006056004	0.006577007
e9dce1eaf19ac6969463af4d0b2f93d2	IHECRE00003363.2	90c33b1b-9ad7-419d-81d5-3609fc59e384	pval	split1	ed1d9f701cab4d25b67e990385179774	100kb_random_n3044	3043	h3k27ac	brain	brain	0.99984777	5.9910412e-06	0.99984777	9.812894e-06	3.95129e-07	3.7453476e-05	2.6845143e-07	4.929309e-06	5.677762e-06	1.9338562e-05	3.1253734e-07	1.4826103e-05	2.4373567e-06	2.5468713e-05	1.3709648e-06	8.299877e-06	1.5431446e-05
e9e62d6fa7048da57bf8d81b4c7b8332	IHECRE00001020.4	42363c6f-0a08-4184-ab8c-bacc5ac39aad	fc	split1	ed1d9f701cab4d25b67e990385179774	100kb_random_n3044	3043	h3k36me3	colon	colon	0.9762646	0.0008619161	0.0007220077	0.9762646	0.0003001107	0.010798866	0.0010348607	0.0006476567	0.00072945235	0.0001700808	0.0031262385	0.004799226	0.00011431848	0.000250392	5.2382704e-05	1.3993674e-05	0.00011398981
e9e74783194677a10063f4520ff07d3b	IHECRE00002544.1	9ca094e8-07f4-479f-97ae-a7cbed39000f	raw	split1	ed1d9f701cab4d25b67e990385179774	100kb_random_n3044	3043	h3k27ac	T cell	T cell	0.9992409	0.9992409	1.3448292e-06	2.0308224e-05	2.495962e-08	0.00013377007	8.503774e-08	1.423954e-07	5.116024e-05	1.1802645e-06	2.0447835e-07	0.00011579231	2.479982e-06	6.0693424e-07	1.29006e-06	5.730151e-07	0.0004301037
e9f01a66691c94f5acd83cbd9d6aa7f3	IHECRE00000121.3	e9ec476a-ba27-4442-9d25-8e1fc0abb738	raw	split1	ed1d9f701cab4d25b67e990385179774	100kb_random_n3044	3043	h3k36me3	macrophage	macrophage	0.98104984	0.00016547993	0.0002277896	0.00023475116	7.165421e-05	0.00038990058	7.261094e-05	1.1100049e-05	0.00013748382	0.98104984	1.1833013e-05	0.0011083425	0.00477687	4.1203628e-05	0.011341491	0.00020331875	0.0001564023
ea1d5bb922ea59491befd950a2d2ac97	IHECRE00000290.2	87138227-2f20-4f69-8c58-63c9bb6aa67e	raw	split1	ed1d9f701cab4d25b67e990385179774	100kb_random_n3044	3043	h3k36me3	venous blood	venous blood	0.61122954	0.01252547	0.00020067683	0.0004437666	3.0519517e-05	0.00030067496	0.0001659489	5.4315835e-05	0.37018415	0.0002449358	3.07373e-05	0.0037112245	0.00041865488	0.00020041098	0.00021229846	4.6667148e-05	0.61122954
ea6ee54f30dfdefbdb834b93ed85a7cf	IHECRE00002232.1	31f7c36b-fee3-4594-8231-348fa9b29b90	raw	split1	ed1d9f701cab4d25b67e990385179774	100kb_random_n3044	3043	h3k4me1	T cell	T cell	0.9975485	0.9975485	1.4493509e-06	6.99088e-05	1.1348827e-07	0.00015685844	7.101776e-07	4.4581182e-07	9.4446885e-05	4.653846e-06	4.9572805e-07	0.00043989727	1.1248242e-05	7.152399e-07	4.559726e-06	2.4946048e-06	0.0016634727
ea937f1b1c7550eb7a78a3d2aee327e2	IHECRE00000128.3	f9c0ad86-06e0-4817-9f19-43c2519db0e9	raw	split1	ed1d9f701cab4d25b67e990385179774	100kb_random_n3044	3043	h3k36me3	lymphocyte of B lineage	lymphocyte of B lineage	0.858128	0.0057025314	0.00020790544	0.0006261285	3.538367e-05	0.00038894173	0.00013817391	3.478069e-05	0.858128	0.0004970934	2.7588014e-05	0.0071681635	0.00045898955	0.00018862914	0.00096693455	0.00018214656	0.12524855
ea9eb4a9e0af15f5ab833c121c3a897a	IHECRE00000308.2	5d1b7c48-8f4b-4d82-81db-8c83f87afb83	raw	split1	ed1d9f701cab4d25b67e990385179774	100kb_random_n3044	3043	h3k27ac	neutrophil	neutrophil	0.99691606	7.841866e-06	2.6787613e-06	2.5641966e-05	2.3131136e-06	5.563856e-06	1.5057174e-06	2.100216e-07	2.963603e-06	3.6393715e-06	1.0868893e-06	0.00036367317	0.0015239437	7.952815e-07	0.0011297087	0.99691606	1.2365281e-05
eaa42f8d5abd4453438d9351d67b7abc	IHECRE00000260.2	3ac826bb-c219-4eb4-ae1e-412d5ac0b154	fc	split1	ed1d9f701cab4d25b67e990385179774	100kb_random_n3044	3043	h3k36me3	myeloid cell	myeloid cell	0.8353867	0.0032353653	0.00065032375	0.0019219446	0.00034349866	0.0016709261	0.0010605137	7.292572e-05	0.0067117685	0.013042757	0.00024910868	0.08627514	0.03829612	0.00043458675	0.8353867	0.004783006	0.0058654663
eaf43c75d75d06c36026ba5f00ef4024	IHECRE00000121.3	e9ec476a-ba27-4442-9d25-8e1fc0abb738	fc	split1	ed1d9f701cab4d25b67e990385179774	100kb_random_n3044	3043	h3k36me3	macrophage	macrophage	0.9806589	0.00020429525	0.00029632737	0.00030528108	9.3416216e-05	0.0005276263	0.00010337285	1.3390504e-05	0.00019590733	0.9806589	1.6316808e-05	0.0013152909	0.005077141	4.8897866e-05	0.010729474	0.0002559398	0.0001584791
eafb3a7511348b20034e588ba3480be1	IHECRE00004662.6	eca3e197-6832-4b2b-b123-e9d42b7a6d96	fc	split1	ed1d9f701cab4d25b67e990385179774	100kb_random_n3044	3043	h3k4me1	neutrophil	neutrophil	0.9883753	8.308774e-05	3.8574217e-05	0.00047908127	8.675901e-06	0.00015866126	1.335372e-05	2.6028572e-06	2.433226e-05	0.00018373164	7.354327e-06	0.001284137	0.007154473	7.844635e-06	0.002139918	0.9883753	3.8967144e-05
eb0402b74e964ea851d5ac19987a301a	IHECRE00003367.2	824d08d1-3e83-405a-9f52-93bf4e2dd411	fc	split1	ed1d9f701cab4d25b67e990385179774	100kb_random_n3044	3043	h3k27ac	brain	brain	0.99973315	6.6462417e-06	0.99973315	5.242547e-05	2.002755e-06	3.9707553e-05	4.627681e-06	1.82917e-05	9.333065e-06	2.3862038e-05	3.0365225e-06	2.6293164e-05	1.5052491e-06	2.327509e-05	1.9967133e-06	8.474616e-06	4.5394307e-05
eb128bc7ea6b2fb62badffa63d07a19b	IHECRE00002353.1	ed623d0e-6d43-46cc-b9f2-ae1c7f8fb9ea	Unique_plusRaw	split1	ed1d9f701cab4d25b67e990385179774	100kb_random_n3044	3043	rna_seq	neutrophil	neutrophil	0.9930219	5.692045e-05	2.3823592e-05	3.9254646e-05	1.4607873e-05	5.6645735e-05	8.554698e-06	2.46604e-06	2.159433e-05	0.00023072689	2.7446176e-06	0.0003840096	0.003539373	1.2055456e-05	0.0025119043	0.9930219	7.3513576e-05
eb8aeb4d54d70c80a29b085587dff3bc	IHECRE00002492.1	925acd84-9c59-4c3e-850f-45c53a9354a6	pval	split1	ed1d9f701cab4d25b67e990385179774	100kb_random_n3044	3043	h3k27ac	neutrophil	neutrophil	0.99713707	3.650143e-05	1.0686955e-05	4.5244833e-05	3.8008423e-06	1.9732233e-05	1.33145595e-05	1.1870056e-06	1.32331e-05	2.3669358e-05	2.493345e-06	0.00020726658	0.001625391	1.5774732e-06	0.0007707927	0.99713707	8.805083e-05
eb8ce1842eefade39370ab3fbec0feb5	IHECRE00000298.2	52b6b75b-d353-4095-905f-a61f79ff0fcd	fc	split1	ed1d9f701cab4d25b67e990385179774	100kb_random_n3044	3043	h3k4me1	lymphocyte of B lineage	lymphocyte of B lineage	0.95681703	0.00024394781	9.8204055e-06	3.4080815e-05	7.5070267e-07	2.3905874e-05	3.715718e-06	7.977383e-07	0.95681703	2.6247653e-05	1.617408e-06	0.00083042256	0.0001544063	5.1639167e-06	7.022026e-05	2.3467202e-05	0.041754384
ebd7bd151b41cbdaf736e26ca5e5784a	IHECRE00000290.2	87138227-2f20-4f69-8c58-63c9bb6aa67e	pval	split1	ed1d9f701cab4d25b67e990385179774	100kb_random_n3044	3043	h3k36me3	venous blood	lymphocyte of B lineage	0.51426494	0.011319143	0.00019934606	0.0006760165	4.6878322e-05	0.0005545563	0.00026813537	4.2978278e-05	0.51426494	0.00023381296	8.041783e-05	0.0037811832	0.0003702361	0.00012639296	0.0002009703	6.4326035e-05	0.46777067
ebded7ac518eab0c6f9e84c90651233e	IHECRE00002252.1	e939dddc-2200-4d2e-a85b-31549cee7acf	Unique_minusRaw	split1	ed1d9f701cab4d25b67e990385179774	100kb_random_n3044	3043	rna_seq	monocyte	monocyte	0.98965305	0.0003634366	4.932808e-05	2.8100047e-05	1.64699e-05	6.997461e-05	1.4033185e-05	2.6143238e-05	0.00011358163	0.0020923438	1.0530637e-05	0.0005017181	0.98965305	2.2330743e-05	0.0027265374	0.0035564636	0.0007559655
ebf3314461b9e11a598dae8b3b0d554d	IHECRE00000233.3	c81f88e2-7199-4952-a0ac-fbf221a68e22	pval	split1	ed1d9f701cab4d25b67e990385179774	100kb_random_n3044	3043	h3k27ac	endoderm-derived structure	endoderm-derived structure	0.99966705	5.4315504e-05	2.193664e-05	4.4633874e-05	7.838476e-06	0.99966705	3.0238411e-06	3.7824698e-06	4.3703043e-05	1.0148192e-07	6.840855e-05	7.895146e-05	2.4374228e-06	2.4686817e-06	8.436411e-07	1.3695167e-07	4.0665614e-07
ec0719873549c0ed81151957dd2c13be	IHECRE00001366.1	18cc5ab9-16d7-4531-abc8-c23fb16849e1	pval	split1	ed1d9f701cab4d25b67e990385179774	100kb_random_n3044	3043	h3k9me3	lymphocyte of B lineage	myeloid cell	0.40948635	0.0028738952	0.0041411906	0.0061660237	0.0022813638	0.0035234643	0.00035840727	0.004700115	0.3597969	0.0012975917	0.0008383408	0.05276263	0.008270743	0.002416117	0.40948635	0.0054988074	0.13558808
ec4c863c986c6b8c416ebb3ca1a83d28	IHECRE00000249.2	9dcfef5b-c50a-4f47-8922-b2f6b1cc2406	raw	split1	ed1d9f701cab4d25b67e990385179774	100kb_random_n3044	3043	h3k27ac	myeloid cell	myeloid cell	0.9666731	2.0267049e-05	4.7376193e-06	1.2389353e-05	8.096354e-06	8.039292e-05	2.5365021e-05	1.2279916e-06	0.0004238331	9.242112e-06	3.3553606e-06	0.031960856	8.07553e-05	5.277143e-06	0.9666731	5.3359912e-05	0.00063773437
ec75733b6a70adf6c0b5bcad9ebb90b2	IHECRE00003811.1	2143ed62-359e-4c1b-b52f-628a71da4c5b	Unique_plusRaw	split1	ed1d9f701cab4d25b67e990385179774	100kb_random_n3044	3043	rna_seq	hepatocyte	hepatocyte	0.9981781	4.739191e-05	0.0001787258	5.9665013e-05	0.0001766102	0.00045327528	8.847855e-05	0.9981781	5.7911268e-05	4.521991e-05	0.00044917627	1.8763474e-05	1.8128469e-05	6.311764e-05	6.648728e-05	3.0593e-05	6.839238e-05
ec7d435a331c1f94ac785ee78e57ff2a	IHECRE00000053.3	8efd4d25-0ff3-467d-8be9-cd2a58761d99	pval	split1	ed1d9f701cab4d25b67e990385179774	100kb_random_n3044	3043	h3k9me3	myeloid cell	myeloid cell	0.8955499	0.0026658282	0.0033668308	0.003975866	0.0012639132	0.00020548761	0.0003075722	0.0048401956	0.012755172	0.0008569908	0.0004722428	0.04020606	0.0016386643	0.0016986155	0.8955499	0.010093968	0.020102693
ec8e4b88cde446e5d9ff68c805fd5ed6	IHECRE00003804.1	6ec1eb56-dc70-4c75-a01e-fb5bc58e0bff	pval	split1	ed1d9f701cab4d25b67e990385179774	100kb_random_n3044	3043	h3k9me3	hepatocyte	hepatocyte	0.84113765	0.008916941	0.00438517	0.021783052	0.0018054117	0.01201213	0.00041906483	0.84113765	0.006152524	0.010437468	0.0023469348	0.03547323	0.01173205	0.0068123536	0.006850711	0.014338838	0.015396486
ecbbb09f91afcbe19c897bebf9154ebc	IHECRE00002569.1	f4f02d9b-dd4c-4023-aa42-d7b0ba5644c5	raw	split1	ed1d9f701cab4d25b67e990385179774	100kb_random_n3044	3043	h3k4me1	neutrophil	neutrophil	0.9940725	1.3651618e-05	1.0464204e-05	0.00017863755	4.4146013e-06	2.8562414e-05	2.642782e-06	5.147288e-07	7.601938e-06	8.949369e-05	2.9775747e-06	0.00031138246	0.001832718	1.3965945e-06	0.0033983628	0.9940725	4.480533e-05
eccb22990cd513a673ecbe55d3cc40d2	IHECRE00000869.3	7618fecd-388b-4f9c-b91e-446ffe8f74b7	Unique_minusRaw	split1	ed1d9f701cab4d25b67e990385179774	100kb_random_n3044	3043	rna_seq	monocyte	monocyte	0.9826187	0.0012468622	0.0007178594	7.050709e-05	6.066903e-05	0.0011671872	0.00011906934	0.00014570326	0.0003974512	0.005468249	7.086526e-05	0.00084759295	0.9826187	4.298765e-05	0.0049115494	0.0018868606	0.00022799226
ece0d448ca558f0d1ffa7eb8f3f6be5d	IHECRE00004664.5	f02f78f0-4a04-4485-8f18-d6274e109965	fc	split1	ed1d9f701cab4d25b67e990385179774	100kb_random_n3044	3043	h3k4me1	mesoderm-derived structure	mesoderm-derived structure	0.9457674	0.0002561191	0.001565697	0.0024400756	0.0010391556	0.016169898	0.0001580443	0.00035167445	9.071853e-05	0.0001532138	0.00013739838	0.9457674	0.00012953603	0.031361833	0.00030005357	2.9976998e-05	4.915681e-05
ece1c8a702a607d0e4103d2d51c07d87	IHECRE00000285.2	88242bde-ac9a-4226-9332-88ef1ce7c006	fc	split1	ed1d9f701cab4d25b67e990385179774	100kb_random_n3044	3043	h3k4me1	neutrophil	neutrophil	0.98744863	3.2561853e-05	7.053969e-05	0.0008763444	2.1024192e-05	0.00012318658	8.724376e-06	3.2472308e-06	3.0463845e-05	9.409674e-05	3.0248604e-05	0.0008705211	0.0022623464	7.5198923e-06	0.008026182	0.98744863	9.430543e-05
ecf1060c6657d15aed2bddb1193ddc74	IHECRE00001009.4	f4ce93fa-a218-429a-bf06-fd30f370975a	raw	split1	ed1d9f701cab4d25b67e990385179774	100kb_random_n3044	3043	h3k27me3	colon	colon	0.9661983	0.00066846283	0.0015708713	0.9661983	0.002160243	0.0048736287	0.0009661761	0.0029425793	0.00023905061	0.001073617	0.014777738	0.0021877196	0.00017658033	0.001409856	0.00023052238	0.00035561976	0.00016905087
ed0c7680941cc7256ab03ae08b53f7e2	IHECRE00000290.2	87138227-2f20-4f69-8c58-63c9bb6aa67e	fc	split1	ed1d9f701cab4d25b67e990385179774	100kb_random_n3044	3043	h3k36me3	venous blood	venous blood	0.49699813	0.014611801	0.00027765092	0.0008234681	5.3262018e-05	0.0005565955	0.0002728882	6.5653694e-05	0.48055887	0.00033315364	6.1370374e-05	0.0043384554	0.0004943759	0.00022205253	0.0002727732	5.950915e-05	0.49699813
ed28036afa74ae107d6db780d71b8054	IHECRE00000223.3	3bd7fa2e-4676-4775-9e3e-5e080ad64395	fc	split1	ed1d9f701cab4d25b67e990385179774	100kb_random_n3044	3043	h3k4me1	mammary gland epithelial cell	mammary gland epithelial cell	0.9632076	5.326413e-05	0.0034728472	0.0062433174	0.0052222284	0.014502587	0.003389952	0.0012497576	0.00046326336	2.6889047e-05	0.9632076	0.001490656	0.00022438129	0.0003232194	7.015695e-05	5.384139e-05	6.0953384e-06
ed300b8dc62293d6857ed03f7a7b277e	IHECRE00000298.2	52b6b75b-d353-4095-905f-a61f79ff0fcd	raw	split1	ed1d9f701cab4d25b67e990385179774	100kb_random_n3044	3043	h3k4me1	lymphocyte of B lineage	lymphocyte of B lineage	0.9746177	0.00015396965	4.15607e-06	1.5783098e-05	2.640355e-07	9.788199e-06	1.7932064e-06	3.718632e-07	0.9746177	8.5853135e-06	6.5679615e-07	0.0005485239	8.828142e-05	2.4821527e-06	2.2603308e-05	7.6138954e-06	0.024517382
ed40e10c404f5e3274485ed99d011652	IHECRE00004696.5	a836460d-fffc-4307-a04a-8f026f116ade	pval	split1	ed1d9f701cab4d25b67e990385179774	100kb_random_n3044	3043	h3k27ac	mesoderm-derived structure	mesoderm-derived structure	0.99830663	1.8024198e-06	2.284219e-05	0.00093981746	0.0003060869	0.000312012	2.0893904e-06	1.0728932e-06	9.806383e-07	3.223318e-07	6.905627e-06	0.99830663	2.44408e-06	6.0500595e-05	3.157379e-05	2.1871288e-06	2.7299611e-06
ed480c647f1b33ab15e001766e33376c	IHECRE00000956.7	96a777ae-3069-43da-816c-1ae1f17e0a64	raw	split1	ed1d9f701cab4d25b67e990385179774	100kb_random_n3044	3043	h3k36me3	connective tissue cell	connective tissue cell	0.9886119	6.2334875e-06	0.000116102194	0.0018653753	0.9886119	0.00021612014	0.00038294678	3.4265944e-05	7.1407376e-05	2.328437e-05	0.0016348679	0.005408035	9.0913545e-06	0.0008366233	0.00075779506	3.129723e-06	2.2989716e-05
ed523576b3a96f74a275e7a0ee6b6f7c	IHECRE00004888.1	9cc24acd-6188-40e5-bad4-b78f8ccb0b3a	pval	split1	ed1d9f701cab4d25b67e990385179774	100kb_random_n3044	3043	h3k9me3	connective tissue cell	connective tissue cell	0.61744404	0.0005799207	0.028099943	0.087283514	0.61744404	0.06200176	0.0035355529	0.0048104497	0.006956073	0.0019622806	0.04949323	0.120439254	0.0009584721	0.0140635725	0.0008032087	0.00033071009	0.0012379508
ed644a3214d2f538f2e53bf18b91391a	IHECRE00002293.1	d1a3aa2d-145f-4acc-ba13-d8961985b1e5	fc	split1	ed1d9f701cab4d25b67e990385179774	100kb_random_n3044	3043	h3k27me3	neutrophil	neutrophil	0.94377667	0.0013901581	0.00049944565	0.0029449638	0.00017030559	0.008748975	0.0011792084	0.0005888392	0.0022449337	0.003945298	0.00065387145	0.0068817264	0.004701701	0.0010857292	0.017857693	0.94377667	0.003330462
ede4b1f3c6efb2e959eb7a6474a15c06	IHECRE00000731.1	186654c2-0fc4-4c84-8e8d-b9b2a5c80194	Unique_plusRaw	split1	ed1d9f701cab4d25b67e990385179774	100kb_random_n3044	3043	rna_seq	lymphocyte of B lineage	lymphocyte of B lineage	0.98467433	0.00785132	3.0391931e-05	0.0002708749	0.0001590232	0.0003681661	4.3395943e-05	7.419503e-05	0.98467433	0.00040070855	0.00059116294	0.00047813085	0.0018025921	3.434837e-05	0.00010701287	7.1328504e-05	0.0030430057
ee05f71a565538b8780610dd8822dfda	IHECRE00000339.2	b55327b5-46bf-4ed1-a61c-730ae037ef7f	gembs_neg	split1	ed1d9f701cab4d25b67e990385179774	100kb_random_n3044	3043	wgbs-standard	myeloid cell	myeloid cell	0.29272532	0.038090132	0.023191702	0.05900989	0.023777375	0.043203045	0.016204929	0.009003423	0.14286159	0.0845896	0.017868321	0.05993023	0.036961745	0.027119735	0.29272532	0.05457733	0.070885636
ee07eb354f2f49458d87a2f29f829ce5	IHECRE00002046.1	acc063bb-21f9-4e63-8381-813e2a254d50	Unique_minusRaw	split1	ed1d9f701cab4d25b67e990385179774	100kb_random_n3044	3043	rna_seq	lymphocyte of B lineage	lymphocyte of B lineage	0.9493175	0.0036519552	0.00018261021	3.5803278e-05	0.00012133828	0.00019505217	0.00043092598	0.0004321446	0.9493175	0.00013199753	0.000293294	0.0050424	0.00065137976	0.00029699475	0.0013444284	0.00019615857	0.037676096
ee2b73128799ce1186dbdc8539633e2d	IHECRE00000260.2	3ac826bb-c219-4eb4-ae1e-412d5ac0b154	pval	split1	ed1d9f701cab4d25b67e990385179774	100kb_random_n3044	3043	h3k36me3	myeloid cell	myeloid cell	0.87078154	0.0028701238	0.0008003526	0.0015052808	0.00031447993	0.00169653	0.0012147961	6.6885834e-05	0.0051048617	0.011403545	0.00023400864	0.053900294	0.03671562	0.00031878892	0.87078154	0.008911531	0.004161274
ee446609d642e65b27200e10483e2300	IHECRE00002379.1	2888f7b4-bfe8-4d40-90e1-bc990621ce9c	raw	split1	ed1d9f701cab4d25b67e990385179774	100kb_random_n3044	3043	h3k27ac	neutrophil	neutrophil	0.998432	1.3192837e-05	5.1446036e-06	1.2848631e-05	7.5779207e-07	6.333791e-06	1.7135036e-06	6.712513e-07	3.259346e-06	5.8265512e-05	1.5601263e-07	7.480876e-05	0.0006577225	5.3376397e-07	0.0006866999	0.998432	4.5943747e-05
ee61976f427d9a9b4adeca3f3ed7f077	IHECRE00001901.1	5eb80748-24c7-405b-b66c-8841a69e43d9	Unique_plusRaw	split1	ed1d9f701cab4d25b67e990385179774	100kb_random_n3044	3043	mrna_seq	hepatocyte	hepatocyte	0.94794875	0.00037681017	0.0010340513	0.0009371116	0.0016114681	0.0018093651	0.0012484309	0.94794875	0.0005419455	0.00042890635	0.041776128	0.00041041637	0.0001233754	0.00030631106	0.0005141487	0.00042077506	0.0005119799
ee7657edde2a11ae3c739a1815c1693e	IHECRE00003221.2	c82ba726-faff-4d28-a32f-b6781bffa227	raw	split1	ed1d9f701cab4d25b67e990385179774	100kb_random_n3044	3043	h3k27ac	brain	brain	0.9999255	2.4955127e-06	0.9999255	5.393902e-06	3.1774485e-07	1.5583455e-05	6.398731e-08	1.6713243e-06	1.8768726e-06	1.6731527e-05	1.5385459e-07	9.456107e-06	1.804685e-06	1.33708045e-05	3.4587092e-07	2.1515577e-06	3.0991266e-06
ee7ab9309a133724f71abff71be46b90	IHECRE00001517.1	a7ff489d-be47-432e-ab5d-66c0c49bf0c9	gembs_neg	split1	ed1d9f701cab4d25b67e990385179774	100kb_random_n3044	3043	wgbs-standard	venous blood	lymphocyte of B lineage	0.16352564	0.044048194	0.047197822	0.061782017	0.04515791	0.051021907	0.019167885	0.034758125	0.16352564	0.0946921	0.024228336	0.055788662	0.05521994	0.035520222	0.13672283	0.055027425	0.076140985
ee7e9cf55d946eace0e47cb008f31812	IHECRE00002555.1	06f50eb5-f1c1-4e14-add7-e0b66b25f1fd	fc	split1	ed1d9f701cab4d25b67e990385179774	100kb_random_n3044	3043	h3k4me1	T cell	T cell	0.98541427	0.98541427	0.0003509279	0.003132246	2.0316213e-05	0.007150148	9.766012e-05	5.8757094e-05	0.0012509654	0.00058363506	5.3708583e-05	0.0007576083	0.00012065512	4.3164335e-05	1.2337516e-05	0.00011815681	0.00083556236
eea771d3723c8e5c9472cb920015d0fe	IHECRE00001027.7	e4d29289-880a-4702-8b8e-f0c84a4fa7ab	raw	split1	ed1d9f701cab4d25b67e990385179774	100kb_random_n3044	3043	h3k4me3	muscle organ	muscle organ	0.3379498	0.0050471392	0.03554858	0.028238771	0.087332696	0.13031791	0.005096708	0.008686141	0.021552518	0.006214606	0.010924997	0.2540896	0.004986947	0.3379498	0.047714286	0.0042470074	0.012052202
eeea2e701d2fce991c9cc47080ea7136	IHECRE00002242.1	5688606a-5b26-4d22-a60d-530ec1c6cf67	fc	split1	ed1d9f701cab4d25b67e990385179774	100kb_random_n3044	3043	h3k27ac	neutrophil	neutrophil	0.99688464	2.1273025e-05	1.1381494e-05	4.9151906e-05	2.623319e-06	2.0011907e-05	6.052846e-06	7.6801535e-07	1.2541896e-05	6.0337723e-05	1.0854494e-06	0.00017468592	0.0011332913	1.1274849e-06	0.0015647914	0.99688464	5.630228e-05
ef1341178332f0a0de13453f281a2fb6	IHECRE00002476.1	28058b6b-efaa-4f9a-b2fc-d565aec5ba4f	fc	split1	ed1d9f701cab4d25b67e990385179774	100kb_random_n3044	3043	h3k27ac	monocyte	monocyte	0.9891578	0.00025406227	1.4041594e-05	3.21822e-05	6.474863e-06	3.077499e-05	7.0808737e-06	2.2691697e-06	8.637968e-05	0.0025486809	2.5437937e-06	0.00016690993	0.9891578	4.233965e-06	0.0061529237	0.0012917897	0.00024194727
ef17478a8ddb822b9b66a23d27e3dd62	IHECRE00002554.1	9b8193e5-829f-48c2-8250-ebf17d7f6405	Unique_minusRaw	split1	ed1d9f701cab4d25b67e990385179774	100kb_random_n3044	3043	rna_seq	neutrophil	neutrophil	0.99252605	7.696566e-05	4.2982705e-05	3.074089e-05	1.0532803e-05	4.892156e-05	1.9059986e-05	1.2974474e-05	2.888572e-05	0.00015775002	1.0892394e-05	0.0006103848	0.0049185078	8.466058e-06	0.0012509408	0.99252605	0.00024581634
ef4207bc4d1961b42d1fa10007049b9a	IHECRE00003185.2	15fdff55-4b95-49da-b55b-70669882f49d	fc	split1	ed1d9f701cab4d25b67e990385179774	100kb_random_n3044	3043	h3k27ac	brain	brain	0.9933582	7.579184e-05	0.9933582	0.002955496	0.00015962914	0.001581561	8.447663e-05	0.00024229877	0.00012338796	7.573231e-05	0.0007822354	0.00039601047	3.7317703e-05	7.18891e-05	5.9930358e-06	2.9379098e-05	2.0582807e-05
ef66b9e2f81276a412e6e22f75decce0	IHECRE00003833.4	0eee2def-7060-4652-bac9-21261028455b	raw	split1	ed1d9f701cab4d25b67e990385179774	100kb_random_n3044	3043	h3k36me3	mesoderm-derived structure	mesoderm-derived structure	0.98421097	1.4803237e-05	4.749056e-06	0.00014736014	0.00012027907	6.9273774e-05	4.7531546e-05	2.5309996e-06	6.456114e-05	3.8712403e-07	0.00013523933	0.98421097	5.1757834e-05	7.044203e-05	0.015052352	3.5488858e-06	4.158857e-06
ef6a50f6496e0473acaa9f72e25cf345	IHECRE00000195.3	5458814b-5fa1-4409-81d6-3110fe5029f7	raw	split1	ed1d9f701cab4d25b67e990385179774	100kb_random_n3044	3043	h3k27me3	macrophage	macrophage	0.9488362	0.0020117152	0.00055431697	0.0016247323	0.000390765	0.00056790235	0.0011570986	0.00075611024	0.0042161644	0.9488362	9.544739e-05	0.0031895635	0.01784762	0.0002468211	0.013679414	0.0038901742	0.00093573384
ef6c5a2dee861f5ce9fbbf1c4b0f0ca5	IHECRE00000071.3	5c4e62a5-7f52-4d66-a91f-b23c7611212e	gembs_neg	split1	ed1d9f701cab4d25b67e990385179774	100kb_random_n3044	3043	wgbs-standard	macrophage	macrophage	0.23307547	0.05717909	0.037130952	0.032348443	0.033483736	0.04480866	0.016730918	0.02150569	0.14239973	0.23307547	0.017750937	0.036920577	0.043176107	0.025015472	0.14068432	0.07056963	0.04722034
ef81ab2ba6a9b989b5420a7225a3e41b	IHECRE00000332.2	10f5266d-441b-4d93-a883-d970677b92f6	pval	split1	ed1d9f701cab4d25b67e990385179774	100kb_random_n3044	3043	h3k27me3	lymphocyte of B lineage	lymphocyte of B lineage	0.50092334	0.017310292	0.011528787	0.019239489	0.005851332	0.16521913	0.013283365	0.0023836542	0.50092334	0.0035476736	0.0051906887	0.021127151	0.024938459	0.01983783	0.040013075	0.08156768	0.06803813
efcac328fae9c689edb6c9b7ade62a11	IHECRE00002202.1	c520425f-c033-4277-82b6-d9e34fee7bba	Unique_plusRaw	split1	ed1d9f701cab4d25b67e990385179774	100kb_random_n3044	3043	rna_seq	monocyte	monocyte	0.9856936	0.00022393995	3.0572246e-05	5.180803e-05	2.7308673e-05	7.90468e-05	3.664858e-05	1.7839677e-05	0.0002412959	0.004603053	1.2716607e-05	0.00037190336	0.9856936	1.9828962e-05	0.0058331	0.0023162297	0.00044116186
eff25b13278de32d56f1dd84089ef1ff	IHECRE00002571.1	4dbf5d0c-22e5-4f94-8677-3b8b3f4eb505	pval	split1	ed1d9f701cab4d25b67e990385179774	100kb_random_n3044	3043	h3k27ac	neutrophil	neutrophil	0.9990621	8.282336e-06	2.7133372e-06	1.4104673e-05	7.8332806e-07	4.7031476e-06	2.3794807e-06	2.4755204e-07	2.4834574e-06	9.204137e-06	4.105248e-07	6.2793915e-05	0.00038438066	3.731218e-07	0.00042133746	0.9990621	2.3733242e-05
efffd640486eab655a1b2199069ed222	IHECRE00002248.1	5068011b-e3ec-409e-8521-0d37fa99de2a	raw	split1	ed1d9f701cab4d25b67e990385179774	100kb_random_n3044	3043	h3k4me1	neutrophil	neutrophil	0.99536926	1.1588795e-05	7.627274e-06	0.00014176828	3.6175431e-06	2.0437044e-05	1.4591725e-06	4.995445e-07	5.490655e-06	6.746872e-05	2.39017e-06	0.00030549057	0.001031729	8.815059e-07	0.0029971688	0.99536926	3.311175e-05
f03e3418426c37af4546a6f6d1a43f4d	IHECRE00004621.2	d95809e7-f5f9-4325-95a8-2dc7242c8f84	fc	split1	ed1d9f701cab4d25b67e990385179774	100kb_random_n3044	3043	h3k9me3	mammary gland epithelial cell	mammary gland epithelial cell	0.9935942	0.00019977636	0.00041344005	0.00057003903	0.0009700704	0.00084249	0.0017401364	0.00033444504	7.2532515e-05	9.449501e-05	0.9935942	0.00020516697	0.00010682341	0.0007100176	9.7434284e-05	3.0885465e-05	1.8024974e-05
f06ce9d9265f797b13c54e650435f278	IHECRE00000339.2	39f2a04f-5ab3-46a3-91a8-91641dbab08a	ctl_raw	split1	ed1d9f701cab4d25b67e990385179774	100kb_random_n3044	3043	input	myeloid cell	myeloid cell	0.9030131	0.0010827804	0.00039503837	0.00022659048	0.0011679356	0.0026293516	9.496095e-05	0.0004662849	0.0022404375	0.005328321	0.00015840061	0.061431788	0.0036998594	0.0019936187	0.9030131	0.0033428282	0.012728722
f0db4f726404f4cc10e7e96a61189608	IHECRE00004645.5	04cd7b3e-91c9-4dc8-ae00-66fe946d8891	raw	split1	ed1d9f701cab4d25b67e990385179774	100kb_random_n3044	3043	h3k4me3	connective tissue cell	connective tissue cell	0.97882915	2.8245333e-05	0.0006287276	0.0018220218	0.97882915	0.0007011739	0.00028471713	0.0008061893	0.00014124876	3.8013543e-05	0.0035396435	0.004103678	0.00037969812	0.008041269	0.0006290359	6.8687104e-06	2.0354442e-05
f0fa0d1f15acf57c52788699e03c9ca8	IHECRE00002589.1	5e0afa28-17a6-4d94-b1ea-b02483db3b3c	fc	split1	ed1d9f701cab4d25b67e990385179774	100kb_random_n3044	3043	h3k4me1	neutrophil	neutrophil	0.9915987	3.8405447e-05	2.3493129e-05	0.00049643713	1.4273621e-05	6.6552595e-05	5.205251e-06	1.944244e-06	2.0967442e-05	0.00020524485	1.0043216e-05	0.00050842884	0.0016113711	3.1230597e-06	0.005329166	0.9915987	6.661507e-05
f12b81b52856ca1a7adcfca0adebbb90	IHECRE00000281.2	bc64df79-d94c-42cb-8e2d-d1d68eb218a9	gembs_neg	split1	ed1d9f701cab4d25b67e990385179774	100kb_random_n3044	3043	wgbs-standard	T cell	macrophage	0.16384691	0.087248474	0.05350379	0.04967443	0.029219694	0.06082862	0.013004364	0.02045083	0.09949857	0.16384691	0.008428955	0.045338046	0.058041744	0.043081205	0.114310816	0.077203214	0.0763202
f1ac71f2b03a3031d855cf10a120efd1	IHECRE00002543.1	8b8c70e1-54af-4db1-8bd0-8518b415f436	pval	split1	ed1d9f701cab4d25b67e990385179774	100kb_random_n3044	3043	h3k27ac	neutrophil	neutrophil	0.99788123	2.0411895e-05	7.202766e-06	2.8316686e-05	2.5716101e-06	1.0708964e-05	8.224037e-06	7.693985e-07	6.3785956e-06	1.6572249e-05	1.7801983e-06	0.00014519223	0.0011765928	1.0606869e-06	0.00064123975	0.99788123	5.1790128e-05
f1ad0f2585e8cbdb6141effd73f4d973	IHECRE00003284.2	98ed16fa-02ae-4f4c-8ca2-19b8d58b151b	fc	split1	ed1d9f701cab4d25b67e990385179774	100kb_random_n3044	3043	h3k27ac	brain	brain	0.99856013	5.2349224e-05	0.99856013	0.00033336258	1.6164102e-05	0.0003699254	1.1743822e-05	9.8754404e-05	7.488754e-05	0.00015911856	1.623294e-05	0.00013212128	1.2947411e-05	8.6321714e-05	5.1463585e-06	5.1931536e-05	1.8965204e-05
f1d079459db25a0967c0d0eace4b44ae	IHECRE00000713.1	6359d1bc-f81d-4ae7-a69d-b6d41905b193	Unique_minusRaw	split1	ed1d9f701cab4d25b67e990385179774	100kb_random_n3044	3043	rna_seq	monocyte	monocyte	0.969715	0.0014298876	0.00072707987	0.0004837822	0.0010401905	0.0021279345	0.00037807168	0.0002325502	0.0001723977	0.008577993	0.0002245477	0.0018210884	0.969715	7.7256096e-05	0.012129202	0.0008274182	3.5684774e-05
f1e41e8129662e2f1bec27e25d4a212c	IHECRE00001005.4	95f53ebc-36d6-4d56-97fe-845639d80b60	raw	split1	ed1d9f701cab4d25b67e990385179774	100kb_random_n3044	3043	h3k36me3	colon	colon	0.99657756	4.3024113e-05	0.00014374522	0.99657756	2.7542415e-05	0.001743824	0.00016581918	0.00019566917	0.000112473776	2.631243e-05	0.00043372225	0.00047336906	6.3049515e-06	2.2327491e-05	6.696497e-06	3.46667e-06	1.8242694e-05
f210b8fe18840128b795ab7f7463cd74	IHECRE00001297.1	04adc8df-0e8e-4d88-9f11-b074affcef89	raw	split1	ed1d9f701cab4d25b67e990385179774	100kb_random_n3044	3043	h3k9me3	lymphocyte of B lineage	lymphocyte of B lineage	0.7919691	0.03559514	0.0080654295	0.0047508557	0.0023747417	0.0031981387	0.00048081594	0.004042514	0.7919691	0.014756065	0.0017167925	0.0154972505	0.003665866	0.00287251	0.013990041	0.0036237815	0.09340095
f22ea2612119a87e5c5de56c997fb08f	IHECRE00002593.1	e71374c5-78b1-436f-8a24-e2f2f7e80d3b	pval	split1	ed1d9f701cab4d25b67e990385179774	100kb_random_n3044	3043	h3k27ac	neutrophil	neutrophil	0.9979243	2.0527057e-05	5.6347267e-06	2.4452269e-05	2.6530022e-06	1.0041337e-05	6.9945836e-06	5.620024e-07	5.358169e-06	1.1625094e-05	1.6228446e-06	0.0001706564	0.00095299224	9.983211e-07	0.00081973535	0.9979243	4.170227e-05
f23031d7c913da08ec5a764209136c32	IHECRE00000750.3	1b0ff145-e281-4bdb-9cfb-db94ee1c0686	pval	split1	ed1d9f701cab4d25b67e990385179774	100kb_random_n3044	3043	h3k9me3	muscle organ	muscle organ	0.86429787	0.001116656	0.02879721	0.006835092	0.050587945	0.005597281	0.00023589194	0.003132262	0.00046881102	6.309362e-05	0.009277639	0.028879715	0.00023364277	0.86429787	4.7297683e-05	6.482348e-05	0.0003647585
f2460896e4a3c696b4651b56538b1746	IHECRE00002615.1	12416b7a-03b0-4c3b-b6ad-1e6d282c2b2f	fc	split1	ed1d9f701cab4d25b67e990385179774	100kb_random_n3044	3043	h3k27ac	T cell	T cell	0.9995165	0.9995165	3.3921788e-06	8.880689e-05	1.670909e-07	0.00019936306	3.3369375e-07	5.5706954e-07	4.3587876e-05	8.217184e-06	1.0705762e-06	5.039957e-05	5.507205e-06	1.065833e-06	4.7443322e-07	5.5248825e-07	8.01239e-05
f2474323b530fb95530b1ddef34b0f29	IHECRE00001379.1	7bb30dcc-e5cd-42c7-b3cc-00ab7aee3887	pval	split1	ed1d9f701cab4d25b67e990385179774	100kb_random_n3044	3043	h3k4me3	venous blood	venous blood	0.6327848	0.0077607525	0.0004403679	0.001076185	6.0220525e-05	0.0012499486	0.00043859478	0.00016373007	0.3343064	0.0036693688	7.702557e-05	0.0056543956	0.002381107	0.00018492847	0.0076437565	0.0021084386	0.6327848
f2a3a95d08d28dd5e95fcb000176b4df	IHECRE00000938.7	1659b47b-476e-4682-be7c-d4be233323ec	fc	split1	ed1d9f701cab4d25b67e990385179774	100kb_random_n3044	3043	h3k4me3	mesoderm-derived structure	mesoderm-derived structure	0.8017585	0.06599814	0.012216476	0.011958278	0.007669145	0.020745847	0.0012530757	0.014550246	0.021588484	0.0024843595	0.0024048486	0.8017585	0.013880327	0.004510591	0.0060859504	0.005924809	0.006970899
f2df02ac077829978af1fd879dc59848	IHECRE00001319.1	1e73d4bb-3b71-4984-acca-fa7cbf9d7da5	fc	split1	ed1d9f701cab4d25b67e990385179774	100kb_random_n3044	3043	h3k4me3	myeloid cell	myeloid cell	0.8805313	0.0047535994	0.0019808088	0.0032598306	0.0016679551	0.009337065	0.002421639	0.0005164239	0.019688968	0.01634987	0.0007569895	0.032370657	0.009720346	0.0010641284	0.8805313	0.007192741	0.008387757
f30e13973923f05b1ffa9363f912c7af	IHECRE00000808.1	8af206b7-e06b-4314-a764-ad70944f0481	raw	split1	ed1d9f701cab4d25b67e990385179774	100kb_random_n3044	3043	h3k27ac	T cell	T cell	0.99919134	0.99919134	1.1798853e-06	1.1651037e-05	2.4503295e-08	5.360254e-05	1.1928186e-07	1.0250996e-07	4.814786e-05	1.8409759e-06	2.3718547e-07	0.0003009026	9.232608e-06	6.2482366e-07	1.879932e-06	8.1260475e-07	0.0003782843
f3333b13afa138b269c5830c54f2929e	IHECRE00003830.4	503c1ba4-200d-41eb-8eb4-ce5fab1bd87d	fc	split1	ed1d9f701cab4d25b67e990385179774	100kb_random_n3044	3043	h3k27me3	mesoderm-derived structure	T cell	0.3732895	0.3732895	0.015328235	0.012970307	0.0058090556	0.0235751	0.0013312205	0.0068572913	0.065934174	0.0234616	0.008438386	0.30655813	0.03013986	0.003293021	0.10467306	0.0060605514	0.012280455
f376edf745ea63b70696a4d56255a177	IHECRE00002500.1	eb73d32b-b003-4020-a189-4dc483467172	raw	split1	ed1d9f701cab4d25b67e990385179774	100kb_random_n3044	3043	h3k27ac	monocyte	monocyte	0.97960013	0.00029983564	4.9828413e-05	3.1028165e-05	8.782279e-06	9.6761505e-05	1.116047e-05	6.5552417e-06	0.00014380825	0.0025037373	1.417373e-06	0.0006804829	0.97960013	1.710126e-05	0.013216224	0.0023962343	0.00093681534
f386781480bd4f54b81ca9af4fde2553	IHECRE00001252.1	5304a79a-da72-4c7e-8065-021648813055	pval	split1	ed1d9f701cab4d25b67e990385179774	100kb_random_n3044	3043	h3k9me3	monocyte	monocyte	0.59731305	0.008644224	0.0007225479	0.0034144581	0.0025294935	0.007690903	0.0005475215	0.009873248	0.008818016	0.16252491	0.0016737932	0.009414598	0.59731305	0.0026567886	0.12251553	0.05744009	0.0042209015
f3c58226df7c8edec529d59230da8bfa	IHECRE00003163.2	f3c4f2c4-1cfa-498d-a2b9-f0ac07a920e9	pval	split1	ed1d9f701cab4d25b67e990385179774	100kb_random_n3044	3043	h3k27ac	brain	brain	0.99934846	3.5808713e-05	0.99934846	2.917125e-05	1.9928068e-06	8.957135e-05	1.9294878e-06	3.8107344e-05	2.8039165e-05	9.303826e-05	2.610841e-06	1.6013058e-05	1.0673834e-05	7.577719e-05	1.1032452e-05	6.266897e-05	0.00015502717
f3e2590b4968e3f312db95b886b0c323	IHECRE00000753.3	a8e16f4d-b97b-4a14-85e5-50553a834aec	pval	split1	ed1d9f701cab4d25b67e990385179774	100kb_random_n3044	3043	h3k4me1	muscle organ	muscle organ	0.9912582	7.550207e-06	0.00083847006	0.00015247324	0.00066094554	0.0005091811	4.6123023e-05	0.00010682615	4.0851977e-05	1.1243319e-05	1.2242265e-05	0.0062024132	1.1130584e-05	0.9912582	5.2693842e-05	9.9386825e-06	7.969511e-05
f3fdb2f6c402385e82f2f03356a1344c	IHECRE00001508.1	7644257d-84a8-452c-b39d-72874c3d0d4b	pval	split1	ed1d9f701cab4d25b67e990385179774	100kb_random_n3044	3043	h3k36me3	myeloid cell	myeloid cell	0.93302286	0.0010329512	0.00017728453	0.00024783748	0.0002792348	0.00036816523	0.0009837131	2.7162661e-05	0.0020317333	0.0010288632	0.00019028272	0.053007074	0.0054707043	0.00034627027	0.93302286	0.0011662707	0.0006196838
f40a89fd064e97805ff9c75becfee40e	IHECRE00001460.1	80d51fbb-f86a-4d3d-818a-fa8c5d9a7c8b	fc	split1	ed1d9f701cab4d25b67e990385179774	100kb_random_n3044	3043	h3k9me3	venous blood	venous blood	0.66611713	0.0025052954	0.0055016456	0.007187043	0.0005160903	0.0006823228	0.000417511	0.0023587812	0.26747924	0.00096568087	0.00028284726	0.025137072	0.0010087771	0.0035824603	0.013952913	0.0023052467	0.66611713
f42031b4482b5dea9f2f0894f1f71b2a	IHECRE00002553.1	f1cf60b8-c6ee-41a7-a737-ae66a08442e4	Unique_minusRaw	split1	ed1d9f701cab4d25b67e990385179774	100kb_random_n3044	3043	rna_seq	neutrophil	neutrophil	0.9911417	5.9568876e-05	4.380069e-05	2.9050163e-05	1.3377081e-05	3.914144e-05	2.527605e-05	1.5903472e-05	3.2410426e-05	0.000116023584	1.3088478e-05	0.00035689212	0.006706505	1.2583082e-05	0.0011442772	0.9911417	0.000250358
f43b30f2b3c76c9a72f87999a6793834	IHECRE00003811.1	34e1eb06-bd04-44e7-b752-6e248f54239d	raw	split1	ed1d9f701cab4d25b67e990385179774	100kb_random_n3044	3043	h3k27me3	hepatocyte	hepatocyte	0.98828495	0.000110463	0.00090230047	0.0021051434	0.0007550968	0.0006750945	0.00047202397	0.98828495	8.104391e-05	0.00017346279	0.0034290096	0.00089325185	7.279917e-05	0.0015507358	7.0745344e-05	0.00017103949	0.00025287186
f44e0c003191aa16e857c4ed46ca5cf8	IHECRE00000767.1	4bed77d5-19f1-421d-89d6-919737d15df0	Unique_plusRaw	split1	ed1d9f701cab4d25b67e990385179774	100kb_random_n3044	3043	rna_seq	T cell	T cell	0.9846713	0.9846713	0.00012352264	0.0017339421	7.939084e-05	0.001415348	2.9904624e-05	0.00012464896	0.0017748058	0.00062344305	8.661521e-05	0.0015698391	0.00054965087	0.00011117021	0.00081690867	7.2266674e-05	0.0062171533
f4738786b31caac76caa9662f99a12b5	IHECRE00000265.2	6811d5c8-6d9b-4969-b8d1-3329c07fdfb6	gembs_neg	split1	ed1d9f701cab4d25b67e990385179774	100kb_random_n3044	3043	wgbs-standard	neutrophil	macrophage	0.2104831	0.06077069	0.056642268	0.03349386	0.028316608	0.046448644	0.01476722	0.023913749	0.11517902	0.2104831	0.009542064	0.042619698	0.06035853	0.0307286	0.11312818	0.08589841	0.06770932
f4cfb193752d4de5cec3d9f65ec0ac62	IHECRE00001379.1	7bb30dcc-e5cd-42c7-b3cc-00ab7aee3887	fc	split1	ed1d9f701cab4d25b67e990385179774	100kb_random_n3044	3043	h3k4me3	venous blood	venous blood	0.7288853	0.0049810195	0.0003410287	0.0007877255	3.269889e-05	0.00085753336	0.00017333431	7.961992e-05	0.248139	0.002790803	5.531967e-05	0.00405555	0.0021268285	0.00012214297	0.005170434	0.0014017209	0.7288853
f4d82bd996a3c45cbf9442ffeacde6ae	IHECRE00003811.1	f8636454-22ed-433f-afd6-fc4349a16eab	gembs_pos	split1	ed1d9f701cab4d25b67e990385179774	100kb_random_n3044	3043	wgbs-pbat	hepatocyte	hepatocyte	0.7989166	0.009923012	0.012721207	0.02490121	0.024688076	0.030629031	0.015054473	0.7989166	0.00921999	0.006175112	0.014608379	0.018883916	0.003829294	0.011259407	0.007070803	0.0039130207	0.008206523
f4dfba30afc370d099a8383f55a3e3c8	IHECRE00000978.6	1cf34c2f-54b1-4b2d-a1cc-965d8b13a72e	pval	split1	ed1d9f701cab4d25b67e990385179774	100kb_random_n3044	3043	h3k27me3	T cell	T cell	0.9592965	0.9592965	0.00083238	0.001670464	0.0002493661	0.0042263563	0.00020459524	0.0005566402	0.015993688	0.0007071695	0.00016454386	0.0031384842	0.0012738851	0.00027967148	0.0042529446	0.0005590113	0.006594217
f503ff66f0718f594f16dd2b41199a05	IHECRE00003692.4	370f0fb4-0bb1-4fa3-8e1d-75f06bf7b384	pval	split1	ed1d9f701cab4d25b67e990385179774	100kb_random_n3044	3043	h3k4me1	lymphocyte of B lineage	lymphocyte of B lineage	0.9977064	3.0003264e-05	1.5798747e-05	5.0666134e-05	2.588927e-06	7.162399e-05	6.8619265e-06	1.8952305e-06	0.9977064	2.557016e-06	6.3457787e-06	0.00017135359	1.6023409e-05	4.509665e-06	4.429472e-06	1.8685151e-06	0.0019069962
f505e815b492513370fc319b4972ed76	IHECRE00001438.1	689e3f37-d0f2-4687-9e01-f7eae6c7606a	raw	split1	ed1d9f701cab4d25b67e990385179774	100kb_random_n3044	3043	h3k4me3	monocyte	monocyte	0.96451837	0.0005263282	0.00017561874	0.00029135763	0.0005886933	0.00055907096	0.000120427685	4.653722e-05	0.0008223369	0.0049543483	8.093603e-05	0.002193118	0.96451837	7.69358e-05	0.023261545	0.0011772042	0.00060714886
f522d16cd5945322332e98dc6b131f7d	IHECRE00004640.5	4bd22c38-0e3e-4aed-a6a4-47a762416a07	pval	split1	ed1d9f701cab4d25b67e990385179774	100kb_random_n3044	3043	h3k27me3	mesoderm-derived structure	mesoderm-derived structure	0.78185517	0.012672789	0.012518603	0.009432614	0.027531127	0.049041312	0.0032645562	0.009255042	0.008826757	0.0125932135	0.00050491095	0.78185517	0.0044697984	0.047876406	0.008096898	0.007794512	0.0042663217
f55754763ad8097e1283f6ac2d684b14	IHECRE00003370.2	965d982d-b485-404d-b491-a1ed2cfbbad7	pval	split1	ed1d9f701cab4d25b67e990385179774	100kb_random_n3044	3043	h3k27ac	brain	brain	0.9989706	2.997749e-05	0.9989706	0.00018624945	3.8239527e-06	0.00012880616	2.33378e-06	2.6250043e-05	1.6687245e-05	0.00023459617	2.839518e-06	6.0150243e-05	4.0418567e-05	0.00010311669	2.5095285e-05	0.000116835494	5.1990854e-05
f58c4b03767e8079b35bca64a2c064a1	IHECRE00003844.4	13fd3944-caed-4ab3-b58b-1d1d77c87a99	fc	split1	ed1d9f701cab4d25b67e990385179774	100kb_random_n3044	3043	h3k36me3	mesoderm-derived structure	mesoderm-derived structure	0.9702562	1.2780311e-05	9.67771e-07	1.2268877e-05	1.5935768e-05	1.174492e-05	1.2193931e-05	2.9190494e-07	2.4849938e-05	9.416599e-07	9.446277e-06	0.9702562	0.00018006044	1.6569327e-05	0.029430525	4.972254e-06	1.00980915e-05
f58ede02d6fdbc0b1bab77ce588a9e76	IHECRE00000027.3	5192d960-f7e6-4c19-807d-86c5f08ffc22	fc	split1	ed1d9f701cab4d25b67e990385179774	100kb_random_n3044	3043	h3k4me1	monocyte	monocyte	0.9322438	0.00021686232	0.0002155674	0.0008930991	7.633274e-05	0.00024187459	1.3411301e-05	6.590156e-06	0.00014484371	0.03970257	3.279719e-05	0.0006073658	0.9322438	4.4517783e-05	0.023015829	0.0023264945	0.00021801965
f63042fa1ce15b7bdfb2a1654544d2b4	IHECRE00003804.1	20346d72-f6d0-41f6-979d-2e29fa33f68f	pval	split1	ed1d9f701cab4d25b67e990385179774	100kb_random_n3044	3043	h3k27me3	hepatocyte	hepatocyte	0.99086773	0.00010718923	0.00093675696	0.0019450404	0.00014348648	0.0002837913	0.00062340166	0.99086773	0.00014222738	0.00017581857	0.000701977	0.0013516309	8.613554e-05	0.0014552288	0.00011082311	0.00067067874	0.00039807783
f6b8c701d9428db6c1b9fa4f801b19df	IHECRE00002684.1	bedcad7b-ea50-48c4-9e43-0bd3ede14be6	fc	split1	ed1d9f701cab4d25b67e990385179774	100kb_random_n3044	3043	h3k4me1	T cell	T cell	0.9996234	0.9996234	7.9502956e-07	3.6361536e-05	5.7552434e-08	0.000113722	1.9036071e-07	2.8047253e-07	1.5495401e-05	2.8435747e-06	4.6977075e-07	7.0043585e-05	3.1667898e-06	4.828043e-07	3.1236888e-07	4.7006426e-07	0.00013193279
f6ba3017f17e0b2e659672246cd7efd3	IHECRE00000087.3	e818499b-1a1a-4e19-858a-1f43e7775d78	pval	split1	ed1d9f701cab4d25b67e990385179774	100kb_random_n3044	3043	h3k4me1	myeloid cell	myeloid cell	0.93991625	0.00051931385	0.0011551738	0.005372713	0.0029751365	0.005573779	0.00041194606	0.0002504873	0.00168478	0.002383305	0.0011398465	0.014618699	0.006698161	0.00025578777	0.93991625	0.016089903	0.0009547573
f6f3e065fd90812135f5e6f236ee22d8	IHECRE00001379.1	e8a2327e-2dc7-4105-9610-ec48244249e2	pval	split1	ed1d9f701cab4d25b67e990385179774	100kb_random_n3044	3043	h3k27me3	venous blood	venous blood	0.5515988	0.01016129	0.0015517925	0.0046667326	0.0026899318	0.0039664297	0.0033467484	0.001588006	0.38134387	0.0040828357	0.000934181	0.010934201	0.0010021515	0.001954397	0.016737869	0.0034408343	0.5515988
f6fb5ae0351c07c809be3712909543c9	IHECRE00003196.2	89fe3611-4f61-46c1-92de-a2537f2d9ad4	fc	split1	ed1d9f701cab4d25b67e990385179774	100kb_random_n3044	3043	h3k27ac	brain	brain	0.99941707	2.3852357e-05	0.99941707	9.479641e-05	1.1625552e-05	0.0001594621	3.1586235e-06	3.2686734e-05	2.9094179e-05	5.0755036e-05	7.663171e-06	5.420972e-05	4.6610257e-06	6.384677e-05	2.776836e-06	2.6147069e-05	1.826117e-05
f79c5bbd921dd11b66cfe8b0f1b0e1f1	IHECRE00003816.1	3579346a-a108-4e99-ba8a-c53f4809c6bb	raw	split1	ed1d9f701cab4d25b67e990385179774	100kb_random_n3044	3043	h3k27ac	T cell	T cell	0.99064153	0.99064153	1.0545941e-05	0.00019674332	1.1954282e-06	0.0004689202	4.682179e-06	1.4682915e-06	0.0003416724	3.197325e-05	3.4692218e-06	0.0015278175	9.7369004e-05	2.7257179e-06	7.674235e-05	1.5853511e-05	0.006577167
f7d23557cf71cee7cb3778fc030e6717	IHECRE00000233.3	d999326f-0bb9-43a3-80f2-21bc2de5bd70	fc	split1	ed1d9f701cab4d25b67e990385179774	100kb_random_n3044	3043	h3k36me3	endoderm-derived structure	endoderm-derived structure	0.91635084	0.0028764687	0.008921079	0.022458948	0.005695425	0.91635084	0.00211033	0.0005654544	0.007481177	0.00039218905	0.014515607	0.016567852	0.00032801356	0.0014037311	0.00019417747	4.030861e-05	9.8453915e-05
f82ebf2667234312a443507f49f3740f	IHECRE00001914.1	10de6d23-02d2-4d71-9c7c-c7a23a9dea76	pval	split1	ed1d9f701cab4d25b67e990385179774	100kb_random_n3044	3043	h3k4me3	T cell	T cell	0.9529385	0.9529385	0.00020628923	0.0023013775	4.0935287e-05	0.004584981	4.182563e-05	2.3752884e-05	0.008851988	0.00084062683	3.9220562e-05	0.012894154	0.0014474603	0.00016278672	0.0017626648	0.00032744344	0.013535877
f834cf43d899c98629a1b541b37e1b8b	IHECRE00001048.6	83d65f2c-ea41-49fc-b62a-8c4c9fc99998	pval	split1	ed1d9f701cab4d25b67e990385179774	100kb_random_n3044	3043	h3k36me3	brain	brain	0.832825	0.0017950948	0.832825	0.017557913	0.016431233	0.037518024	0.0035087292	0.0014888991	0.0011633622	0.0072585647	0.0037641176	0.030338181	0.00024083286	0.035025693	0.009193107	0.00036214615	0.0015290271
f8b06662a6a5f8ab32dee7e34fad6b6b	IHECRE00001549.1	74e60908-94bd-442d-8c28-c8335d756ee0	pval	split1	ed1d9f701cab4d25b67e990385179774	100kb_random_n3044	3043	h3k4me1	lymphocyte of B lineage	lymphocyte of B lineage	0.9365185	0.0018367775	0.0012477763	0.001564375	0.00021982958	0.0018184904	0.00020766792	4.6687175e-05	0.9365185	0.00021329649	0.0010251724	0.0066399667	0.000425542	6.6083674e-05	0.0020716619	0.0009562651	0.04514187
f8cfa8ea2378109be23fa3274facca37	IHECRE00000683.3	328e5ec6-9c03-4ff6-adba-ab4b4d0abd9b	fc	split1	ed1d9f701cab4d25b67e990385179774	100kb_random_n3044	3043	h3k27ac	monocyte	monocyte	0.99673283	2.6413609e-05	1.7119643e-05	3.571519e-05	8.033976e-06	4.9736904e-05	2.1149283e-06	6.053809e-07	1.0106775e-05	0.00091504207	1.9110337e-06	0.00013404603	0.99673283	3.2000316e-06	0.0019428332	0.00011256492	7.666958e-06
f8d16bd5df11cc33ac5ac6c9f2c1f428	IHECRE00003686.3	67c848ff-d4d1-4d36-bed0-4ec4884adb04	Unique_plusRaw	split1	ed1d9f701cab4d25b67e990385179774	100kb_random_n3044	3043	mrna_seq	endoderm-derived structure	endoderm-derived structure	0.97260576	0.00054596644	0.0032667345	0.0014020228	0.004419942	0.97260576	0.0018749369	0.00093725347	0.0013124963	0.00033641455	0.0030078657	0.008857766	6.478592e-05	0.00029513543	0.000316831	0.00051705807	0.00023890403
f8d35da3ea0d94e7da1411755b5952f9	IHECRE00003239.2	7246210a-72a7-43ad-ae04-d93af5b741f9	raw	split1	ed1d9f701cab4d25b67e990385179774	100kb_random_n3044	3043	h3k27ac	brain	brain	0.9970124	5.919328e-05	0.9970124	0.0012078913	1.648968e-05	0.00051911385	0.00015645778	0.00018082489	0.00014422214	0.00018456132	3.107509e-05	0.00024677115	1.6846307e-05	8.222736e-05	1.04408045e-05	6.546128e-05	6.6108725e-05
f8e93503fa7518e234ec130adc1c2343	IHECRE00003819.1	299049e5-7348-4021-acb8-2d0e75f38cdf	fc	split1	ed1d9f701cab4d25b67e990385179774	100kb_random_n3044	3043	h3k9me3	hepatocyte	hepatocyte	0.9568253	0.0014535451	0.0030306876	0.012052622	0.0012607619	0.0020407424	0.0009005328	0.9568253	0.0012768917	0.0016728381	0.0013870015	0.0044010137	0.0017752306	0.009047984	0.00036292043	0.0018873179	0.00062469585
f90f13d79506f45ec563885cfa44ad9a	IHECRE00002200.1	e4c6bb66-55ad-4673-811e-857a2436f0ee	raw	split1	ed1d9f701cab4d25b67e990385179774	100kb_random_n3044	3043	h3k27ac	neutrophil	neutrophil	0.99812967	6.4328738e-06	2.3876705e-06	1.7015089e-05	7.0812075e-07	4.510967e-06	1.0119621e-06	1.3241913e-07	2.3919438e-06	1.0610568e-05	3.2247758e-07	0.000100040335	0.000731028	2.3819538e-07	0.0009712378	0.99812967	2.2218583e-05
f92d23afe745cde2a51ed204b123625b	IHECRE00003316.2	eac6f145-698a-4bd5-bfc7-28f87c901cb4	fc	split1	ed1d9f701cab4d25b67e990385179774	100kb_random_n3044	3043	h3k27ac	brain	brain	0.99980885	4.0539085e-06	0.99980885	3.6881927e-05	9.150389e-07	2.244325e-05	2.5068684e-06	1.15848015e-05	4.332773e-06	1.6519727e-05	1.958847e-06	1.6436768e-05	1.0377842e-06	1.5042488e-05	1.8754799e-06	7.5687876e-06	4.798141e-05
f93a207413cce7dbbcaad2679e9e6a92	IHECRE00002679.1	e7ebff22-288e-4ec8-ad84-6747e7016740	pval	split1	ed1d9f701cab4d25b67e990385179774	100kb_random_n3044	3043	h3k4me1	neutrophil	neutrophil	0.9957794	1.4010466e-05	1.6336573e-05	0.0005013278	8.353212e-06	4.0308587e-05	2.2771387e-06	1.0181644e-06	1.0364656e-05	6.9588496e-05	4.990957e-06	0.00025853634	0.0008177987	1.9506379e-06	0.0024289803	0.9957794	4.4735643e-05
f9e2da981411c8d45f71a2da279c7893	IHECRE00002460.1	cc111aff-6e96-4bd8-a937-3eb87a207be1	Unique_minusRaw	split1	ed1d9f701cab4d25b67e990385179774	100kb_random_n3044	3043	rna_seq	neutrophil	neutrophil	0.991763	5.5825516e-05	4.141923e-05	1.8776564e-05	9.13717e-06	3.344952e-05	2.2567661e-05	1.1517017e-05	3.0866227e-05	0.00013704103	8.914925e-06	0.00074169924	0.0055591385	8.822776e-06	0.0012493767	0.991763	0.00030857118
fa0c5f4d19cd703871dbf992dab45f2b	IHECRE00001470.1	586eb1f4-442c-43ed-8586-fb8aa5c60780	pval	split1	ed1d9f701cab4d25b67e990385179774	100kb_random_n3044	3043	h3k4me1	venous blood	venous blood	0.9637657	0.0007625842	0.00022703216	6.5937e-05	3.3583317e-05	0.0008697473	3.938855e-05	1.58118e-05	0.028173566	0.00081182044	5.5758526e-05	0.0019914098	0.0006815724	0.00024785244	0.0018620044	0.0003962571	0.9637657
fa26d669931a8f168f9b6434f34bfdda	IHECRE00003683.3	73c26a8d-02d6-4ea5-b361-6e62367bb307	raw	split1	ed1d9f701cab4d25b67e990385179774	100kb_random_n3044	3043	h3k36me3	endoderm-derived structure	endoderm-derived structure	0.91624725	0.001919578	0.0011969854	0.0043610567	0.011807278	0.91624725	0.00030174555	0.0003139287	0.00042613942	1.3928416e-05	0.013418929	0.048934847	0.00018078568	0.0007654717	7.681237e-05	5.5810046e-06	2.9756517e-05
fa65fcc5f3d5514eeb873e8cf5f78cad	IHECRE00003804.1	0a06c7a0-8757-4a5c-aa19-6550a37855f3	fc	split1	ed1d9f701cab4d25b67e990385179774	100kb_random_n3044	3043	h3k36me3	hepatocyte	hepatocyte	0.99192894	3.2267588e-05	0.00010434827	0.00082952733	8.406019e-05	0.006270257	0.00011717967	0.99192894	1.374022e-05	4.3053966e-05	0.00032810116	0.00016382302	3.0945303e-06	6.852156e-05	4.561654e-06	1.3082987e-06	7.2226903e-06
fa6ad7801497be17772d099bbbacbe4b	IHECRE00000297.2	c26f3fd7-456b-4024-8620-98c38804d853	gembs_neg	split1	ed1d9f701cab4d25b67e990385179774	100kb_random_n3044	3043	wgbs-standard	venous blood	lymphocyte of B lineage	0.29693633	0.06470437	0.025587272	0.0731926	0.020983152	0.036488567	0.012344909	0.016825084	0.29693633	0.056587595	0.012120906	0.029039618	0.03913693	0.026649985	0.08194068	0.040692575	0.16676939
fa7eb44587fdb1458ccbef95d9ed0bb6	IHECRE00001955.3	20a7277a-189d-447e-b862-19ad112ed91b	fc	split1	ed1d9f701cab4d25b67e990385179774	100kb_random_n3044	3043	h3k4me1	extraembryonic cell	extraembryonic cell	0.99946827	1.3519333e-06	9.024724e-07	6.7423866e-06	1.0109878e-05	1.5496187e-05	0.99946827	2.3511617e-05	2.5838408e-06	4.992189e-07	3.6524125e-05	0.00042486854	3.9320116e-06	1.3205718e-06	3.3755477e-06	2.9874323e-07	2.385385e-07
fa95cb810bad3c0daf6871f1ebdb60bc	IHECRE00001542.1	efa03d5d-f9b4-4787-86ef-4e917c19bf91	pval	split1	ed1d9f701cab4d25b67e990385179774	100kb_random_n3044	3043	h3k9me3	myeloid cell	myeloid cell	0.9194665	0.0007175858	0.00058728195	0.0015955729	0.0009987846	0.00036178494	0.00017562765	0.002193365	0.0023290236	0.00110238	0.00014241054	0.04926567	0.00509409	0.0014937037	0.9194665	0.009816204	0.0046600914
faa6f469486657e2d2d8783bd502f0d2	IHECRE00001518.1	19ef5b88-8aca-40d7-ba6e-e2093039b88a	fc	split1	ed1d9f701cab4d25b67e990385179774	100kb_random_n3044	3043	h3k27ac	myeloid cell	myeloid cell	0.88386464	0.005275998	7.881807e-05	0.0016901443	5.5855642e-05	0.0011086023	0.0008255563	2.0278309e-05	0.009671067	0.00031879506	9.988141e-05	0.08303494	0.0038885332	6.585334e-05	0.88386464	0.0018432996	0.00815771
fabb27e533371e36653f0207b69c8e69	IHECRE00000938.7	1659b47b-476e-4682-be7c-d4be233323ec	pval	split1	ed1d9f701cab4d25b67e990385179774	100kb_random_n3044	3043	h3k4me3	mesoderm-derived structure	mesoderm-derived structure	0.9830572	0.00042505382	0.00043470834	0.0021374773	0.005905978	0.005048624	0.00019060366	0.0004335853	0.0003243858	9.354645e-06	0.00027434132	0.9830572	0.00020557642	0.0010992229	0.00013585259	3.8217706e-05	0.00027981837
faebcc4527342e1629f261d9a2fb7e99	IHECRE00000077.3	575e6b86-2a54-4830-bed0-36196e3c2268	Unique_minusRaw	split1	ed1d9f701cab4d25b67e990385179774	100kb_random_n3044	3043	rna_seq	macrophage	macrophage	0.9753896	0.00013602297	0.0003051264	3.7717247e-05	6.2642e-05	0.00014723589	2.2412594e-05	2.800399e-05	3.552702e-05	0.9753896	9.115578e-06	0.00012200103	0.015159156	1.4675035e-05	0.008052168	0.00036281077	0.00011572945
fb05b160efcd4f2adbfbdc410847d8db	IHECRE00003816.1	4569d4d8-c896-418a-b870-e7afcf72b7d3	raw	split1	ed1d9f701cab4d25b67e990385179774	100kb_random_n3044	3043	h3k27me3	T cell	T cell	0.8805482	0.8805482	0.0036434305	0.016582953	0.0017936347	0.010525312	0.0013112066	0.001035536	0.050127428	0.0014914591	0.0014355949	0.0067354217	0.00084231765	0.0006701103	0.0036367618	0.000471615	0.019149134
fb51881baae59fc7953f63a8412860e0	IHECRE00000978.6	90854aab-94af-4215-bffe-b873a9a1dae5	pval	split1	ed1d9f701cab4d25b67e990385179774	100kb_random_n3044	3043	h3k4me1	T cell	T cell	0.9963147	0.9963147	1.2637198e-06	4.4901124e-05	2.5948808e-07	5.8765072e-05	9.730029e-07	6.1766957e-07	4.8680617e-05	1.237877e-05	1.0791864e-06	0.001151577	2.5700609e-05	9.296863e-07	1.748379e-05	3.946183e-06	0.002316796
fb52a9d7b0123415082891a19eaa22ae	IHECRE00002267.1	fa255e96-ccc1-4d39-93fe-1c4187fec5c3	Unique_plusRaw	split1	ed1d9f701cab4d25b67e990385179774	100kb_random_n3044	3043	rna_seq	neutrophil	neutrophil	0.99409145	4.6544337e-05	1.8597177e-05	2.5548206e-05	1.1158906e-05	4.3084918e-05	6.4191777e-06	1.7191942e-06	1.6124211e-05	0.00019428572	1.7262753e-06	0.00036432417	0.0026253676	9.422388e-06	0.0024709401	0.99409145	7.322479e-05
fb5f0f3b101c8ab7534abccfdec4eb56	IHECRE00004888.1	9cc24acd-6188-40e5-bad4-b78f8ccb0b3a	raw	split1	ed1d9f701cab4d25b67e990385179774	100kb_random_n3044	3043	h3k9me3	connective tissue cell	connective tissue cell	0.50015116	0.0017155312	0.032370917	0.13856679	0.50015116	0.09107939	0.01254654	0.0064159213	0.012303183	0.0032220061	0.09019716	0.095929585	0.0014260166	0.011524866	0.0009603212	0.0005838098	0.0010068382
fb64b53896a9b58c4379c368a688e25d	IHECRE00004616.1	cde4ad8a-05bb-4102-b4aa-50d06b7c6301	raw	split1	ed1d9f701cab4d25b67e990385179774	100kb_random_n3044	3043	h3k4me3	mammary gland epithelial cell	mammary gland epithelial cell	0.8552123	0.001996533	0.008756483	0.0462273	0.0059367768	0.042868223	0.009170119	0.009071689	0.0047985804	0.00062154734	0.8552123	0.011893364	0.0021804324	0.00064297917	0.00018501903	0.0004135315	2.5014304e-05
fb670b48d1a71b7a08858decf8a959e6	IHECRE00000741.3	e5a8b23b-c23a-48f2-a544-484099714956	pval	split1	ed1d9f701cab4d25b67e990385179774	100kb_random_n3044	3043	h3k27me3	monocyte	monocyte	0.883555	0.0022280202	0.0005367745	0.0004522888	0.000100485675	0.0006879738	6.888046e-05	0.0002294728	0.004134775	0.092708446	0.000112128095	0.010374022	0.883555	0.00020682819	0.0022037798	0.0023584878	4.2777006e-05
fb80bcf105953789e7bb6abdb03ecc34	IHECRE00004734.1	4b791ace-86ab-4fe5-8b84-bcfb5a2c7604	raw	split1	ed1d9f701cab4d25b67e990385179774	100kb_random_n3044	3043	h3k27me3	connective tissue cell	connective tissue cell	0.9988739	1.0069514e-05	4.231943e-05	4.1842268e-05	0.9988739	0.00013869417	5.16807e-06	3.5807887e-05	4.2404404e-06	4.29309e-06	0.0001471249	0.0005977027	3.1426357e-06	9.158963e-05	2.3430714e-06	5.0622435e-07	1.2454512e-06
fb8cc02a1f8bbab8d97c2bcaa07bcf4c	IHECRE00000294.2	79674f42-5508-4e92-b0e8-f01f07a53edc	raw	split1	ed1d9f701cab4d25b67e990385179774	100kb_random_n3044	3043	h3k4me3	neutrophil	neutrophil	0.905327	0.0015706948	0.0010199217	0.0011952065	0.00013663329	0.003744688	0.00015568487	0.0001421751	0.002054717	0.0060109165	6.1118546e-05	0.0045313425	0.009322306	0.00025400572	0.052562267	0.905327	0.011911284
fb91893e05fe386b96954f458db66e54	IHECRE00000800.3	6914a2d8-c544-4892-b18b-f05c747167db	pval	split1	ed1d9f701cab4d25b67e990385179774	100kb_random_n3044	3043	h3k4me1	T cell	T cell	0.9996824	0.9996824	6.492519e-07	2.1974392e-05	6.696208e-08	3.908325e-05	3.6443564e-07	1.86432e-07	2.238533e-05	1.8876592e-06	4.3129185e-07	0.00015280099	1.574e-05	3.2843104e-07	5.398732e-07	4.6913047e-07	6.0471182e-05
fb9d6d78db2c77fb1238e05641dfcdb5	IHECRE00002497.1	f6e68e07-a2eb-40fd-b04a-1f68963ba2a0	raw	split1	ed1d9f701cab4d25b67e990385179774	100kb_random_n3044	3043	h3k27ac	T cell	T cell	0.99884415	0.99884415	1.2894617e-06	1.1126594e-05	2.6023931e-08	8.8316134e-05	9.149092e-08	1.2388048e-07	4.960965e-05	1.4838132e-06	1.7594195e-07	9.022711e-05	2.0106725e-06	4.282733e-07	1.3406542e-06	9.892984e-07	0.00090876076
fbb18ad397a58895c2a32d177360cc00	IHECRE00004621.2	80ad4c92-25dc-4b26-b622-911515ef7421	pval	split1	ed1d9f701cab4d25b67e990385179774	100kb_random_n3044	3043	h3k36me3	mammary gland epithelial cell	mammary gland epithelial cell	0.995385	0.00024383712	0.00018503326	0.00020255949	0.0015016589	0.0017884177	1.8451565e-05	8.6416716e-05	4.0366387e-05	5.951448e-06	0.995385	0.0004484265	2.9988743e-05	4.960394e-05	1.0113352e-05	2.4702754e-06	1.7877294e-06
fbcd773cbb27d8a7ed04a76d802003dc	IHECRE00004606.2	411a52db-8794-484a-8712-a21b0a7c3495	pval	split1	ed1d9f701cab4d25b67e990385179774	100kb_random_n3044	3043	h3k27ac	mammary gland epithelial cell	mammary gland epithelial cell	0.9983412	6.284805e-06	4.6570003e-05	0.00015989895	0.00028350294	0.00039999507	0.00026522912	7.565253e-05	8.529806e-05	4.3409176e-07	0.9983412	0.0001779956	8.235014e-05	5.2376768e-06	3.6891415e-05	1.5189623e-05	1.8318304e-05
fbee0b21c41c275483ed8cb622bfbe78	IHECRE00002538.1	5c68d4a7-af44-4dfb-94e2-c3783d4ef6d1	raw	split1	ed1d9f701cab4d25b67e990385179774	100kb_random_n3044	3043	h3k27ac	T cell	T cell	0.99924964	0.99924964	1.2078219e-06	1.8732419e-05	2.090614e-08	0.00012480296	6.9694515e-08	1.72744e-07	3.9544513e-05	1.6372669e-06	1.6590604e-07	9.3721326e-05	4.285806e-06	5.899824e-07	1.2455718e-06	7.155692e-07	0.00046332265
fc4ebb196517dedc01d0d7e595408caa	IHECRE00002419.1	296a41cf-765f-4785-8ccd-868ed4eb3c62	fc	split1	ed1d9f701cab4d25b67e990385179774	100kb_random_n3044	3043	h3k27ac	monocyte	monocyte	0.989934	4.6930843e-05	6.1118217e-06	1.08351105e-05	3.58446e-06	1.2932461e-05	3.5697026e-06	4.7205467e-07	3.214044e-05	0.00089323544	8.1390374e-07	0.00018261545	0.989934	1.7860253e-06	0.008092561	0.00058365066	0.00019465544
fc534d653bec66043c0d8c8eede9d9bd	IHECRE00000013.3	bd23c770-d9c3-4fd2-8198-dd9ba0210881	fc	split1	ed1d9f701cab4d25b67e990385179774	100kb_random_n3044	3043	h3k4me3	macrophage	macrophage	0.8298056	0.02038958	0.0066542462	0.008392588	0.0038838943	0.011158994	0.0019408853	0.010320737	0.011536173	0.8298056	0.0014629543	0.003474114	0.020012088	0.0016461228	0.04185059	0.019257734	0.00821372
fc607c3661185f361a5b658772b9e29b	IHECRE00001020.4	42363c6f-0a08-4184-ab8c-bacc5ac39aad	pval	split1	ed1d9f701cab4d25b67e990385179774	100kb_random_n3044	3043	h3k36me3	colon	colon	0.967567	0.00072454254	0.00074798905	0.967567	0.00043661243	0.017218005	0.0017109961	0.00049162103	0.001482317	0.00052214967	0.0043077203	0.0035713129	8.3132094e-05	0.00020207543	0.0002294578	7.567588e-05	0.00062926055
fca4296f511fd32adbf7c68c77160395	IHECRE00000235.3	aaf97294-2366-43c8-9d83-3dd7259e070e	raw	split1	ed1d9f701cab4d25b67e990385179774	100kb_random_n3044	3043	h3k36me3	endoderm-derived structure	endoderm-derived structure	0.94722825	0.0004156063	0.0050474596	0.018316036	0.0044751614	0.94722825	0.003445542	0.0011737767	0.002068396	0.0007783357	0.005248989	0.009432334	0.0001070888	0.0014954674	0.00045235045	0.00013767072	0.00017740316
fca655eb09b80d0971a4994ce86945b3	IHECRE00001392.1	6d8b3ed6-03ac-4aa3-b073-c0ddad75831f	pval	split1	ed1d9f701cab4d25b67e990385179774	100kb_random_n3044	3043	h3k36me3	lymphocyte of B lineage	lymphocyte of B lineage	0.66286796	0.0025741563	0.00046040045	0.00058975385	0.00018898193	0.0017630347	0.0011794297	3.9267405e-05	0.66286796	0.0015298015	0.00012678248	0.10795738	0.0028703262	0.00031751837	0.19326322	0.0027136712	0.021558333
fd90fa9b3534ecee4cbe7804c215bd40	IHECRE00002532.1	c6e3f784-95c1-4f61-90b5-743b96d4ec42	fc	split1	ed1d9f701cab4d25b67e990385179774	100kb_random_n3044	3043	h3k4me1	T cell	T cell	0.9996762	0.9996762	5.272441e-07	2.5332914e-05	4.4744297e-08	8.81476e-05	1.6292967e-07	2.2896728e-07	1.4125179e-05	2.6196644e-06	3.4624105e-07	4.0022274e-05	3.8339667e-06	4.185563e-07	2.546626e-07	3.5170024e-07	0.00014730963
fe172498dbc89f6c8e621fe7b551db24	IHECRE00001296.1	98626c58-49b4-4d16-aeee-15c4746d324f	fc	split1	ed1d9f701cab4d25b67e990385179774	100kb_random_n3044	3043	h3k27ac	venous blood	venous blood	0.9217889	0.0007159232	5.515752e-06	4.8115508e-05	5.7396903e-07	1.8495684e-05	3.2025025e-06	1.6325054e-06	0.07609503	9.687886e-05	7.747795e-07	0.00039441753	0.0007082981	2.4615679e-06	0.00010140856	1.83587e-05	0.9217889
fe49464c7b8ff27b93f737679f5e1bc0	IHECRE00001463.1	2c3cc8e5-164d-403e-9138-7698c82f9f4c	raw	split1	ed1d9f701cab4d25b67e990385179774	100kb_random_n3044	3043	h3k27ac	venous blood	venous blood	0.9980065	3.2871078e-05	5.4400664e-07	1.2318927e-06	4.2911296e-08	9.0189366e-07	2.4709223e-07	7.452262e-08	0.0019423331	4.7494692e-07	8.278818e-08	6.5607246e-06	3.7761292e-06	3.3431033e-07	2.3478606e-06	1.6254659e-06	0.9980065
fe6043e3214b8f4d2fdb617e3078c725	IHECRE00002732.1	d83c308a-a249-46b1-a6d1-2162bf725e1d	Unique_plusRaw	split1	ed1d9f701cab4d25b67e990385179774	100kb_random_n3044	3043	rna_seq	T cell	T cell	0.99152815	0.99152815	4.8061065e-05	0.000500141	2.5970528e-05	0.000728712	1.0205386e-05	5.763446e-05	0.0005038558	0.00034003245	4.2978125e-05	0.000380896	0.00022467895	5.403728e-05	0.00019987285	2.1193395e-05	0.005333522
fe91935a27d0bcc0f55834ceb6c1b317	IHECRE00000174.3	5faf25b7-5b6a-4afc-97ea-2be45d35d279	fc	split1	ed1d9f701cab4d25b67e990385179774	100kb_random_n3044	3043	h3k4me3	macrophage	macrophage	0.79362047	0.028914468	0.010207367	0.0059919897	0.003943325	0.02572933	0.0024136954	0.015880998	0.013255818	0.79362047	0.00039165834	0.0040377523	0.028113374	0.0032707432	0.030925427	0.02603604	0.0072676423
feb75b9f8ae2bb899940004751160b02	IHECRE00001958.3	3cd86255-36f1-4b55-a6a7-d6b5647cff3a	pval	split1	ed1d9f701cab4d25b67e990385179774	100kb_random_n3044	3043	h3k27ac	extraembryonic cell	extraembryonic cell	0.9997663	1.4778108e-06	2.565108e-07	8.9689166e-07	8.993442e-06	2.6990467e-06	0.9997663	1.097521e-05	3.6812623e-06	1.6631286e-07	7.0452705e-05	0.00011847137	9.991099e-06	1.0079264e-06	3.2180214e-06	3.979682e-07	1.0956716e-06
fee899ca6cb18304804e6479aa714c4d	IHECRE00002353.1	ed623d0e-6d43-46cc-b9f2-ae1c7f8fb9ea	Unique_minusRaw	split1	ed1d9f701cab4d25b67e990385179774	100kb_random_n3044	3043	rna_seq	neutrophil	neutrophil	0.99280447	5.1411935e-05	4.3032665e-05	2.4914518e-05	1.4454582e-05	3.4302942e-05	2.0265446e-05	1.2030399e-05	2.5191477e-05	0.00012212296	1.0335692e-05	0.00048456533	0.004791144	1.3427474e-05	0.0013127403	0.99280447	0.00023558232
ff0479811d4e2d475a4de08e7101c6ce	IHECRE00002515.1	6045ac04-faa4-4c34-a2a6-d133e7bfb33e	pval	split1	ed1d9f701cab4d25b67e990385179774	100kb_random_n3044	3043	h3k4me1	neutrophil	neutrophil	0.99837166	4.9320684e-06	4.4751587e-06	0.000102324	1.8913177e-06	1.0315511e-05	7.3650267e-07	2.676275e-07	3.0460592e-06	3.0762374e-05	1.1254801e-06	0.0001018966	0.00038926935	4.849238e-07	0.0009584668	0.99837166	1.8339664e-05
ff23b126bda9b426aa789ac91725d9aa	IHECRE00000930.6	e83443ed-0ba5-4704-b6c9-5240d67960a0	raw	split1	ed1d9f701cab4d25b67e990385179774	100kb_random_n3044	3043	h3k4me1	T cell	T cell	0.96667194	0.96667194	6.973408e-05	0.0017648495	8.404468e-06	0.0040409886	1.637709e-05	6.5537256e-06	0.0019459119	0.00013446584	2.4775145e-05	0.0024921428	0.00010627338	2.375945e-05	0.0005013562	0.00017745496	0.022015005
ff35dd1397ac186e26400e4d6250b6b0	IHECRE00000687.1	0401a860-f0be-473c-bdf0-2bd8fbf2b29c	Unique_minusRaw	split1	ed1d9f701cab4d25b67e990385179774	100kb_random_n3044	3043	rna_seq	T cell	T cell	0.9844333	0.9844333	0.00015073085	7.935227e-05	1.8316812e-05	0.0011257541	8.550563e-05	6.385524e-05	0.006248273	0.00012816038	0.00010658736	0.0006136619	0.0004079829	0.00015235426	0.0006132129	0.00012716328	0.0056457864
ff35ef038f8461e4b4c6e53f0798ea72	IHECRE00001322.1	2031a30d-e7d7-41fb-9693-a2f52cf9ef69	fc	split1	ed1d9f701cab4d25b67e990385179774	100kb_random_n3044	3043	h3k36me3	lymphocyte of B lineage	lymphocyte of B lineage	0.95387757	0.0030129272	0.00027129316	0.0004097577	0.00013938286	0.002147414	0.0016741686	4.5342953e-05	0.95387757	0.00074391457	0.00011306249	0.008870967	0.0007135826	0.00044718658	0.003927573	0.00033195596	0.023273896
ff3803c2fabc14895c44d5222c60d0a9	IHECRE00002364.1	cc33f565-4936-41ee-8b05-cba0c6162849	Unique_plusRaw	split1	ed1d9f701cab4d25b67e990385179774	100kb_random_n3044	3043	rna_seq	monocyte	monocyte	0.9859628	0.00019764109	3.553923e-05	4.9762813e-05	2.2286933e-05	5.7847665e-05	3.062835e-05	1.8193032e-05	0.00019945961	0.0037806863	1.1174866e-05	0.00036373053	0.9859628	2.2699534e-05	0.0057175388	0.0030250482	0.000504902
ff9abc0bb2950c1895697bf176d75035	IHECRE00003827.1	1e656a87-cd07-462f-be4b-e2fe6e07063d	fc	split1	ed1d9f701cab4d25b67e990385179774	100kb_random_n3044	3043	h3k36me3	T cell	T cell	0.78200907	0.78200907	0.0010994544	0.011662133	0.0006528956	0.023261802	0.0015988189	0.00034113548	0.015345382	0.00029465393	0.0005835497	0.10774624	0.004316846	0.0072317393	0.0022880149	5.3467807e-05	0.04151476
ff9f755298208bc58186a62a1013b36d	IHECRE00002189.1	0dd9c3af-d223-42b2-b3f7-4609fdbcc0b5	Unique_minusRaw	split1	ed1d9f701cab4d25b67e990385179774	100kb_random_n3044	3043	rna_seq	monocyte	monocyte	0.98772836	0.00072068494	5.66464e-05	2.8257087e-05	2.5072548e-05	8.683217e-05	3.1545704e-05	2.858671e-05	0.00019830056	0.0032958062	1.7780745e-05	0.00042154425	0.98772836	2.2238015e-05	0.0026619432	0.0037929362	0.00088345143
ffa9be8c9df78ecd25cf9c1b4f4a6781	IHECRE00000161.3	b5663e0a-6a83-45b1-ab56-04d7ac22eee1	raw	split1	ed1d9f701cab4d25b67e990385179774	100kb_random_n3044	3043	h3k36me3	macrophage	macrophage	0.9857901	0.00027445174	0.00024029322	0.00026688923	0.000115215356	0.00023714607	8.872257e-05	1.4274159e-05	0.00014011849	0.9857901	1.881833e-05	0.0009411391	0.00474019	2.508559e-05	0.006723921	0.000204475	0.00017937928
ffc5f01d093c0630cfff9bf39e99efd8	IHECRE00000059.3	7a04d905-73a0-4079-9968-67c3833836fc	fc	split1	ed1d9f701cab4d25b67e990385179774	100kb_random_n3044	3043	h3k27ac	macrophage	macrophage	0.9942477	8.6820604e-05	0.00012519347	3.6185273e-05	9.702433e-06	6.852242e-05	2.8115915e-05	2.7803517e-05	2.002933e-05	0.9942477	2.4206283e-06	4.3268017e-05	0.004914765	9.088951e-06	0.00024301048	9.758124e-05	3.967979e-05
00178d50cb4851132794ff3cb5f038bc	IHECRE00002497.1	c5b3fd4f-06d0-4ac9-b842-bb852c778b6b	pval	split2	f7d6ee5ca13b428382e0acaec0fc5961	100kb_random_n3044	3043	h3k4me1	T cell	T cell	0.9993857	0.9993857	2.7885048e-06	2.4053928e-05	9.001892e-08	8.2230894e-05	2.5919135e-07	1.3970741e-07	2.8848945e-05	7.963728e-06	4.0872686e-07	3.9096027e-05	2.3665057e-06	1.2111054e-06	4.350497e-07	9.864178e-07	0.00042344444
003134ce1bbd11222fb266effdad301b	IHECRE00000222.3	bc3c5401-2679-4e6a-8d23-b4052eee1a8e	raw	split2	f7d6ee5ca13b428382e0acaec0fc5961	100kb_random_n3044	3043	h3k27me3	endoderm-derived structure	endoderm-derived structure	0.93965703	0.00061196915	0.0066209347	0.017455867	0.0084324945	0.93965703	0.0050744354	0.0019071074	0.002132944	0.0004806455	0.010276899	0.0037501457	0.00025406815	0.0028843447	8.446519e-05	0.0001694345	0.00020717955
004bac1c9a3ddb843ddb600bc41fedb8	IHECRE00001906.1	5d44418c-818f-4534-8844-0d0e8e0143a7	fc	split2	f7d6ee5ca13b428382e0acaec0fc5961	100kb_random_n3044	3043	h3k36me3	macrophage	macrophage	0.93660104	0.0005550217	0.00096191437	0.00056295237	0.00045165763	0.0023007467	0.00043231997	4.7280435e-05	0.0012560489	0.93660104	8.6062486e-05	0.009744647	0.020885108	0.00024976121	0.024713466	0.0005345383	0.0006176004
005fef50d8000b61b64d38b52a5f3846	IHECRE00002658.1	5d1cacea-fa40-46d3-9f2e-6ef063d33c29	Unique_minusRaw	split2	f7d6ee5ca13b428382e0acaec0fc5961	100kb_random_n3044	3043	rna_seq	neutrophil	neutrophil	0.9929234	2.5510764e-05	3.718955e-05	1.1566914e-05	1.0260675e-05	3.225518e-05	1.5028317e-05	2.6818632e-05	2.1222548e-05	0.00010874886	1.6151778e-05	0.00029756906	0.0054435446	1.4892733e-05	0.00082112924	0.9929234	0.00019473152
007e03827e3c21bbcbf9cbafc4e064aa	IHECRE00000743.1	49a99802-1bc6-41d8-8363-c1df0e713acd	raw	split2	f7d6ee5ca13b428382e0acaec0fc5961	100kb_random_n3044	3043	h3k27me3	T cell	T cell	0.9298205	0.9298205	0.002813222	0.004414619	0.001096826	0.018668717	0.00035364254	0.0010181898	0.013384849	0.00083763996	0.0013291584	0.018340863	0.0016233368	0.0009908715	0.0013742399	0.00027043436	0.0036627634
009ecc019fb94c1a4167b6f7daa1b688	IHECRE00001918.1	11fd9eb8-5b6f-4afa-840d-cc789a772b00	raw	split2	f7d6ee5ca13b428382e0acaec0fc5961	100kb_random_n3044	3043	h3k4me3	T cell	endoderm-derived structure	0.3271434	0.15386958	0.030818	0.031978402	0.022867374	0.3271434	0.019234914	0.011230668	0.07624145	0.051847998	0.018636417	0.113281116	0.005896572	0.006905803	0.027990224	0.07532568	0.026732387
00a2c7fb59eab5b8965f860d7e2a58b6	IHECRE00000324.2	56e9d5c4-735e-4fe5-9fec-0fedb981d581	Unique_minusRaw	split2	f7d6ee5ca13b428382e0acaec0fc5961	100kb_random_n3044	3043	rna_seq	lymphocyte of B lineage	lymphocyte of B lineage	0.9482174	0.0106437225	0.0005469597	0.00047401234	0.00017447789	0.0020049473	0.0025242583	0.0016345934	0.9482174	0.0009170493	0.0021925687	0.011307925	0.0034011335	0.0006812004	0.00073657435	0.0003222898	0.014220928
00a58bec6f23f9c25b6227c2b7792a88	IHECRE00004705.6	b5056a5b-a53c-45c2-8d03-11538b80b917	pval	split2	f7d6ee5ca13b428382e0acaec0fc5961	100kb_random_n3044	3043	h3k36me3	mesoderm-derived structure	mesoderm-derived structure	0.9656195	0.00012365286	0.001260129	0.0027878108	0.0090835905	0.013898649	0.00015932538	8.800965e-05	4.9805567e-05	9.470943e-05	0.0004315555	0.9656195	8.690989e-06	0.005607174	0.0007514069	1.2450276e-05	2.3550661e-05
01133b5df6c0436bc1d5c9338ea3f9a5	IHECRE00000969.7	0baab4a8-a829-4c43-b8f6-5a3994be9e01	pval	split2	f7d6ee5ca13b428382e0acaec0fc5961	100kb_random_n3044	3043	h3k4me1	endoderm-derived structure	endoderm-derived structure	0.77993333	0.19042996	0.0011890061	0.0023979654	0.00011303009	0.77993333	0.00039948747	7.615755e-05	0.016103873	2.8744014e-05	0.0006061208	0.007840727	5.8166366e-05	0.00013319291	0.00019766392	3.4079392e-05	0.00045835832
0178e30b88683a7e9db18a5c27b24427	IHECRE00000955.6	708d55fd-b12e-4b82-898b-c053f39196c3	pval	split2	f7d6ee5ca13b428382e0acaec0fc5961	100kb_random_n3044	3043	h3k27me3	brain	brain	0.977931	0.00021762867	0.977931	0.0016229314	0.00022060408	0.0015558717	0.00068918924	0.00052471145	0.0004575432	4.0822324e-05	0.00026338044	0.0039191563	0.00011731277	0.011524937	0.00027426958	0.0001508006	0.00048984477
017b5f6354cbe826ef83878c97caec64	IHECRE00000886.3	00df76ae-06c7-44d1-b4a7-25f512065fed	ctl_raw	split2	f7d6ee5ca13b428382e0acaec0fc5961	100kb_random_n3044	3043	input	T cell	T cell	0.7430765	0.7430765	0.010272627	0.009766652	0.00080942875	0.045441605	0.0131374225	0.006555619	0.046431255	0.019064492	0.0007361882	0.053431317	0.029458884	0.01129913	0.0013933959	0.0031665976	0.005958966
017caa3c555da3e5eafed7341548ba8c	IHECRE00001014.4	25d46380-43d3-437b-8e36-9163ff0c4c1c	pval	split2	f7d6ee5ca13b428382e0acaec0fc5961	100kb_random_n3044	3043	h3k27ac	colon	colon	0.9999348	4.5295297e-07	1.2826184e-06	0.9999348	2.439258e-07	6.171453e-06	7.1410807e-07	4.338879e-05	2.5395687e-07	4.4136877e-07	1.0276396e-05	1.398137e-06	1.6161397e-07	9.352545e-08	6.2698106e-08	4.311739e-08	1.8848353e-07
01aa8783d364a879b9c078a19703948d	IHECRE00001048.6	1be1ea05-4838-4ea9-a11c-be73a0399484	fc	split2	f7d6ee5ca13b428382e0acaec0fc5961	100kb_random_n3044	3043	h3k27me3	brain	brain	0.9419849	0.0014024406	0.9419849	0.004877992	0.0008436882	0.0068146465	0.003631999	0.002941539	0.0026776427	0.00064792193	0.0003699521	0.016640013	0.0004078384	0.013211652	0.0007760203	0.00071068166	0.00206102
01bfac9fca6265801bcac166a2f22976	IHECRE00001297.1	6254666f-5854-466a-a17b-008b48930cc6	fc	split2	f7d6ee5ca13b428382e0acaec0fc5961	100kb_random_n3044	3043	h3k4me3	lymphocyte of B lineage	lymphocyte of B lineage	0.9196173	0.00667546	0.0009919399	0.0014050525	0.00025492767	0.002009785	0.0002496948	0.00027026422	0.9196173	0.0032783179	0.0002994795	0.009214112	0.0021438126	0.000563946	0.008879173	0.0031222468	0.04102446
01e66071b39944ab20dd07bf834abc9c	IHECRE00001249.1	737eaf7c-fecd-4782-98c7-03d773219a5f	pval	split2	f7d6ee5ca13b428382e0acaec0fc5961	100kb_random_n3044	3043	h3k36me3	myeloid cell	monocyte	0.6984345	0.0024339112	0.0011085185	0.00040869974	0.0002787139	0.001699246	0.00058083347	5.672072e-05	0.0044883396	0.07606389	7.78386e-05	0.010180329	0.6984345	0.00028953498	0.13131094	0.06917404	0.0034139676
01fc3edf017130bafebe44a39194f8d1	IHECRE00003684.3	41a5c3de-b9db-421c-acc2-9e32c9ffccc9	gembs_neg	split2	f7d6ee5ca13b428382e0acaec0fc5961	100kb_random_n3044	3043	wgbs-standard	endoderm-derived structure	endoderm-derived structure	0.298312	0.03904648	0.04890461	0.03715164	0.059896838	0.298312	0.01076493	0.022675412	0.09485095	0.043385684	0.104283534	0.06592275	0.026843064	0.01600224	0.048460234	0.040399764	0.043099813
02090b6119febb5d688cee2638509862	IHECRE00002227.1	ea325248-47b8-48d9-ab27-c1983d06a0f4	fc	split2	f7d6ee5ca13b428382e0acaec0fc5961	100kb_random_n3044	3043	h3k27ac	T cell	T cell	0.99956745	0.99956745	8.666186e-06	6.3594925e-05	1.6838655e-07	0.00016771833	2.6938852e-07	2.2528528e-07	7.4193034e-05	1.2675767e-05	8.8258116e-07	4.8972473e-05	4.8292623e-06	1.896773e-06	2.3570885e-07	5.4601065e-07	4.783625e-05
02339dc9171cc27cf534ae4f4e4dd53a	IHECRE00000243.3	c65b12e4-a68a-4f3c-aa42-e82ee56c7feb	pval	split2	f7d6ee5ca13b428382e0acaec0fc5961	100kb_random_n3044	3043	h3k27me3	brain	brain	0.9920066	0.00017115571	0.9920066	0.0008372004	0.00012688719	0.002553564	0.00089663145	0.00018619804	0.0006671965	1.5138899e-05	0.00027517212	0.000657142	3.850756e-05	0.00153051	4.8014854e-06	1.5627444e-05	1.7658162e-05
0250e211ae4109c3c10f2ac8d6927f81	IHECRE00000841.1	c8b42d28-1cb9-4eae-8b74-7dd035005869	Unique_minusRaw	split2	f7d6ee5ca13b428382e0acaec0fc5961	100kb_random_n3044	3043	rna_seq	lymphocyte of B lineage	lymphocyte of B lineage	0.9649178	0.0039642914	0.0004600543	0.00013898856	0.00035865267	0.000117557705	0.0006609418	0.0004970868	0.9649178	0.00016657326	0.0005724305	0.0062165996	0.0003257809	0.000802745	0.008223299	0.00028343147	0.012293852
0255ecc374142ee5be4b621831b3e1de	IHECRE00001962.2	d1151f44-0503-431c-bfe2-499fbc35c555	raw	split2	f7d6ee5ca13b428382e0acaec0fc5961	100kb_random_n3044	3043	h3k4me3	extraembryonic cell	extraembryonic cell	0.99506575	5.7075038e-05	6.8059264e-05	0.00033833002	0.00011357483	0.00042989518	0.99506575	0.00042119328	0.0007978606	8.623566e-05	0.0013706601	0.00072572014	0.00016931818	5.1538962e-05	0.00017148537	5.7922225e-05	7.5445896e-05
028379508f13a3af8e6f0f392d1a4c5d	IHECRE00000969.7	0baab4a8-a829-4c43-b8f6-5a3994be9e01	fc	split2	f7d6ee5ca13b428382e0acaec0fc5961	100kb_random_n3044	3043	h3k4me1	endoderm-derived structure	endoderm-derived structure	0.7529284	0.17215453	0.004448134	0.0066804304	0.0005910129	0.7529284	0.0014732472	0.00038024795	0.033034958	0.000107694636	0.0015028302	0.024339303	0.00025642576	0.0004718196	0.00092965766	0.000109183595	0.0005920625
028ddfb818297ccbd63024f711401564	IHECRE00002277.1	2ae623a5-8a1c-41d3-a52e-51d7dff65456	Unique_minusRaw	split2	f7d6ee5ca13b428382e0acaec0fc5961	100kb_random_n3044	3043	rna_seq	neutrophil	neutrophil	0.9905962	2.8909923e-05	3.686699e-05	1.2574094e-05	1.009594e-05	5.2669446e-05	1.4365943e-05	2.9501298e-05	1.7184077e-05	0.00011800789	1.7891138e-05	0.0004900132	0.0067538293	1.6910677e-05	0.0015638046	0.9905962	0.00024125159
02a5edab60aa1537e1ee72971014287c	IHECRE00000022.3	3eda6b9b-0d8e-4169-9622-9a1765c8e62d	Unique_minusRaw	split2	f7d6ee5ca13b428382e0acaec0fc5961	100kb_random_n3044	3043	rna_seq	T cell	T cell	0.9803324	0.9803324	0.00029745934	0.00089958974	5.7273526e-05	0.0024331873	0.0006658901	0.0003400909	0.007603464	0.00039997324	0.0006077355	0.0013316508	0.0010415742	0.0005148474	0.0025439295	0.00022051168	0.0007102804
02da14b4f55a7964076a3617432e4f3a	IHECRE00002448.1	1f650c9b-0e86-4341-a754-b6d9fdd16546	raw	split2	f7d6ee5ca13b428382e0acaec0fc5961	100kb_random_n3044	3043	h3k27ac	monocyte	monocyte	0.9258374	0.00086561986	0.00017790668	0.00016980249	6.433701e-05	0.00015697231	5.8783888e-05	6.388658e-05	0.0013550344	0.03592355	1.7913564e-05	0.0010035149	0.9258374	5.2928182e-05	0.023791613	0.008588845	0.001871781
03196c7f1c6166fb47e438e3af8cef79	IHECRE00000315.2	889e4a07-b630-426b-bca1-6fb4dfed482e	pval	split2	f7d6ee5ca13b428382e0acaec0fc5961	100kb_random_n3044	3043	h3k4me1	myeloid cell	myeloid cell	0.6785292	9.085362e-05	1.6355858e-05	7.4660136e-05	5.017045e-05	0.0002276734	0.00012652147	9.701177e-06	0.0005854446	2.7810527e-05	2.5281717e-05	0.31967866	0.00015703324	2.819301e-05	0.6785292	8.0266174e-05	0.00029222207
032106104f39b8c687ee22af512f896b	IHECRE00000102.3	ea13b248-c426-4b85-9c14-cf605110cedf	raw	split2	f7d6ee5ca13b428382e0acaec0fc5961	100kb_random_n3044	3043	h3k36me3	T cell	T cell	0.931021	0.931021	0.0006123053	0.0015326309	4.564498e-05	0.002921711	0.00017292141	2.4623268e-05	0.0063130083	0.0025048687	6.250703e-05	0.0058039473	0.0010883501	0.00021149286	0.000710399	0.00013876127	0.046835907
03234407197c015781cec4d881f9a5a3	IHECRE00003688.3	a403a141-f90f-4e1e-98ae-0bc5d07833bf	raw	split2	f7d6ee5ca13b428382e0acaec0fc5961	100kb_random_n3044	3043	h3k36me3	lymphocyte of B lineage	lymphocyte of B lineage	0.6639016	0.0012898016	0.000114032155	0.0006731039	1.4652069e-05	0.00011409263	0.00012476345	1.5213671e-05	0.6639016	3.290813e-05	1.7094557e-05	0.0026545618	6.968612e-05	4.0074963e-05	3.542781e-05	1.4880847e-05	0.33088803
0334827716e751cec20eacebbf00d8bd	IHECRE00000935.6	b3de0a97-b955-46c3-9976-0d50890744e7	pval	split2	f7d6ee5ca13b428382e0acaec0fc5961	100kb_random_n3044	3043	h3k27ac	monocyte	monocyte	0.978881	6.393215e-05	0.00011137063	0.00020039489	3.7102465e-05	0.00032751384	3.2755586e-05	1.47813425e-05	7.344495e-05	0.0079593845	1.930301e-05	0.0005315879	0.978881	2.570655e-05	0.010550839	0.001149399	2.14152e-05
034409f6396d6527a17522c1e06e8577	IHECRE00003187.2	a229b207-5e65-4503-b1a8-cb8ac06a4cda	pval	split2	f7d6ee5ca13b428382e0acaec0fc5961	100kb_random_n3044	3043	h3k27ac	brain	brain	0.99980325	7.370655e-06	0.99980325	1.7771776e-05	9.296651e-07	2.1746107e-05	1.0481634e-06	1.157302e-05	1.0219429e-05	2.1365055e-05	1.2440508e-06	9.739737e-06	2.3567309e-06	2.1355276e-05	4.4836493e-06	3.6705504e-05	2.8842178e-05
03a272783a49219adb41f02bcdd26f3c	IHECRE00000035.3	722e5dd8-7748-48a1-9181-f8bb7739274f	raw	split2	f7d6ee5ca13b428382e0acaec0fc5961	100kb_random_n3044	3043	h3k9me3	T cell	T cell	0.8266676	0.8266676	0.00069984584	0.0020133553	0.0022973774	0.012589064	0.0005417591	0.0033222216	0.060648687	0.016172294	0.0014792667	0.00713531	0.018817078	0.0076370593	0.03436146	0.0012292367	0.00438836
03a66bb2b871e91d7545f5e1d56be3a6	IHECRE00000324.2	56e9d5c4-735e-4fe5-9fec-0fedb981d581	Unique_plusRaw	split2	f7d6ee5ca13b428382e0acaec0fc5961	100kb_random_n3044	3043	rna_seq	lymphocyte of B lineage	lymphocyte of B lineage	0.9145368	0.0036249622	0.0005788948	0.0013684521	0.0008755755	0.0010642103	0.03928365	0.008267133	0.9145368	0.00031135356	0.0019191077	0.00800933	0.00075241976	0.0019790903	0.0013189256	0.00012966455	0.015980413
03b0a73919b452520f91236fbd31b090	IHECRE00002274.1	e6833d8a-e7be-4853-80b6-ac23fe54fcad	pval	split2	f7d6ee5ca13b428382e0acaec0fc5961	100kb_random_n3044	3043	h3k4me1	neutrophil	neutrophil	0.9963437	4.294157e-06	1.1737977e-05	0.00014359571	3.9457705e-06	2.2408487e-05	1.3483304e-06	9.24951e-07	8.521881e-06	3.0041596e-05	6.2935305e-06	0.0002330086	0.00057454774	1.0455431e-06	0.0026014412	0.9963437	1.3083787e-05
03bb29eaf339b4a1530c3846902d666f	IHECRE00000238.3	0ab311fb-65be-4049-8c99-b5e3d0b121fe	raw	split2	f7d6ee5ca13b428382e0acaec0fc5961	100kb_random_n3044	3043	h3k4me3	brain	brain	0.77920395	0.0026451503	0.77920395	0.029302567	0.0084807705	0.08201017	0.008999323	0.00655797	0.026937287	0.0109331515	0.0029535177	0.02112592	0.0014950531	0.009696581	0.0027676346	0.0038814428	0.0030094322
03c190a09c7a06d0b1280c13f2c37bfe	IHECRE00001036.6	1bc6ea6f-e639-401d-95e0-68b43788f76c	pval	split2	f7d6ee5ca13b428382e0acaec0fc5961	100kb_random_n3044	3043	h3k4me1	T cell	T cell	0.99569005	0.99569005	5.850309e-06	6.135467e-05	2.6184182e-07	0.00013396722	8.277506e-07	2.3879926e-07	0.0001434547	1.5907111e-05	9.189632e-07	0.0008316382	7.4395252e-06	2.1170035e-06	1.7077447e-05	6.053439e-06	0.0030829597
03c22fcd4bab710edd6ad26c496ef696	IHECRE00000784.3	589e1f11-0874-4698-ac02-5c217aac91a6	fc	split2	f7d6ee5ca13b428382e0acaec0fc5961	100kb_random_n3044	3043	h3k27ac	muscle organ	muscle organ	0.99975723	1.3146416e-07	1.3800602e-05	1.2939853e-06	1.228383e-05	3.2352273e-06	5.418495e-07	9.532064e-07	2.9185432e-07	9.4269204e-08	7.9392817e-07	0.00020874398	1.19198816e-07	0.99975723	4.2514154e-07	2.0295584e-08	1.16348225e-07
03c25a5fb8bf382b2d8b116b113134ab	IHECRE00003830.4	d292671f-acdf-4c3d-a0bd-85566c15af43	fc	split2	f7d6ee5ca13b428382e0acaec0fc5961	100kb_random_n3044	3043	h3k36me3	mesoderm-derived structure	mesoderm-derived structure	0.9814534	0.0050644046	6.570993e-05	0.00040792715	9.580891e-05	0.00078548427	0.00016926098	1.1628584e-05	0.0012668426	1.786887e-05	0.00031674388	0.9814534	0.003922873	0.00038770688	0.0054910686	3.03878e-05	0.0005128761
03ea9927a370c12b6620bc41be0dffe7	IHECRE00002328.1	27efa3a6-87c0-4911-ba8e-fc99675441bc	Unique_plusRaw	split2	f7d6ee5ca13b428382e0acaec0fc5961	100kb_random_n3044	3043	rna_seq	monocyte	monocyte	0.98554707	6.7527515e-05	2.4600871e-05	3.874448e-05	2.567351e-05	8.42455e-05	3.6837842e-05	3.389996e-05	0.00023704827	0.0053345812	1.2824293e-05	0.0003444345	0.98554707	1.8863851e-05	0.0045760456	0.0033260388	0.000291397
04052a993f289627a14ecd945f475121	IHECRE00000004.3	08828406-540b-464b-b2f8-9402ccb1159b	pval	split2	f7d6ee5ca13b428382e0acaec0fc5961	100kb_random_n3044	3043	h3k27ac	neutrophil	neutrophil	0.99121654	2.4902487e-05	2.3587727e-05	4.8706373e-05	1.5244493e-05	2.8162e-05	9.103511e-06	3.206525e-06	3.1847852e-05	9.652014e-05	9.635979e-06	0.00096725445	0.0025646614	3.6436847e-06	0.004918191	0.99121654	3.8768238e-05
0435def0685af1667bc860d849caa4ab	IHECRE00000678.1	adc84e24-dd5c-459f-a8ee-9eaacabae9c0	Unique_minusRaw	split2	f7d6ee5ca13b428382e0acaec0fc5961	100kb_random_n3044	3043	rna_seq	brain	brain	0.9709628	0.00058849284	0.9709628	0.0010212116	0.012288982	0.00094195583	0.00025566973	0.0016626953	0.00019028755	0.0035619917	0.00056877866	0.0038465399	0.001032742	0.0011988109	0.0012167509	0.00034407747	0.00031818735
047962379d351ae000e33c82a815dec7	IHECRE00003805.1	f408b983-67f5-4319-bdfc-18075038ed07	pval	split2	f7d6ee5ca13b428382e0acaec0fc5961	100kb_random_n3044	3043	h3k27ac	T cell	T cell	0.97376287	0.97376287	2.8755014e-05	9.511964e-05	5.472369e-06	0.0015305486	1.9580177e-05	1.930615e-06	0.0013714064	8.938903e-05	7.1947275e-06	0.0066043	9.0484304e-05	1.5908889e-05	0.00014332947	4.6252953e-05	0.016187498
04a9f0416def48c242250bb918fb88ac	IHECRE00001237.1	7d3dc86f-82ec-40c0-b0be-e2729a9218dd	Unique_minusRaw	split2	f7d6ee5ca13b428382e0acaec0fc5961	100kb_random_n3044	3043	rna_seq	lymphocyte of B lineage	lymphocyte of B lineage	0.7419852	0.030610036	0.000786411	0.0014150261	0.0023366176	0.0008229244	0.011851096	0.005457137	0.7419852	0.0024109564	0.008903618	0.018677762	0.042909496	0.0030085181	0.010765835	0.0023414448	0.11571791
04b9e1fd4c9c90f6289c37d6032b87f0	IHECRE00003695.3	08f241da-4ea3-4efd-8a07-63057f4f6ca8	fc	split2	f7d6ee5ca13b428382e0acaec0fc5961	100kb_random_n3044	3043	h3k9me3	endoderm-derived structure	endoderm-derived structure	0.9957967	5.6248933e-05	0.00096849236	0.00014957761	0.00048860605	0.9957967	0.00018333012	9.1192866e-05	4.15509e-05	4.7777474e-05	0.0010495274	0.00036379247	3.4525245e-05	0.00071572437	2.3724883e-06	5.6886984e-06	5.005678e-06
051635e914d2f89d0e4fd9531274a24e	IHECRE00003808.1	94dc2e54-a236-47c3-84b8-13db98123c4e	Unique_minusRaw	split2	f7d6ee5ca13b428382e0acaec0fc5961	100kb_random_n3044	3043	mrna_seq	hepatocyte	hepatocyte	0.9969409	6.3028216e-05	0.00010497578	0.0010807896	9.7820375e-05	0.0007930417	0.00021942207	0.9969409	4.9891532e-05	0.000117101794	0.00027551234	8.119252e-05	6.865852e-05	2.5846632e-05	3.598614e-05	3.0094541e-05	1.573018e-05
053d1de3b6331994f16e9efcc03d9b3e	IHECRE00000083.3	20ecc346-6279-4b8c-8e08-08b7799a4cfd	fc	split2	f7d6ee5ca13b428382e0acaec0fc5961	100kb_random_n3044	3043	h3k9me3	monocyte	monocyte	0.4148175	0.009987201	0.0016922051	0.0019741908	0.0016869617	0.009237701	0.0013225441	0.007896118	0.01832727	0.37070346	0.0010299374	0.01729572	0.4148175	0.0046882313	0.049577225	0.087766536	0.0019972315
05550b1bf039f6be3dcdb4a233014b4f	IHECRE00000096.3	b4afda21-249c-4afc-a8cd-d11d322f91a0	gembs_neg	split2	f7d6ee5ca13b428382e0acaec0fc5961	100kb_random_n3044	3043	wgbs-standard	monocyte	macrophage	0.14581497	0.058016207	0.04270483	0.041317884	0.03877548	0.08162379	0.017787043	0.022842567	0.10813551	0.14581497	0.025903735	0.06199292	0.07290513	0.025197031	0.08514982	0.094716996	0.07711602
058fa6a8b0801f7b1c46256c96ce4c7c	IHECRE00002346.1	4fa44ad6-1b61-4dcf-91e2-0178505fb927	Unique_raw	split2	f7d6ee5ca13b428382e0acaec0fc5961	100kb_random_n3044	3043	mrna_seq	T cell	T cell	0.9939301	0.9939301	5.9727518e-05	5.2717645e-05	9.492158e-06	0.00024078364	2.8432012e-05	6.2979966e-06	0.0043070163	0.00011416708	7.369803e-05	0.00029009476	6.9181633e-06	4.646082e-05	0.00013192094	2.5894655e-05	0.00067629723
059396297b890dca542126b0825c785d	IHECRE00003277.2	3e46a4ec-06fe-49af-82a0-4c6d6e055a39	pval	split2	f7d6ee5ca13b428382e0acaec0fc5961	100kb_random_n3044	3043	h3k27ac	brain	brain	0.99964213	1.3408305e-05	0.99964213	5.7432317e-05	3.031027e-06	2.189632e-05	9.693266e-06	1.2980466e-05	1.2426012e-05	3.797884e-05	8.157288e-06	3.3055265e-05	2.7466112e-06	3.5852725e-05	6.816137e-06	1.9946789e-05	8.255376e-05
0595d3673504ebcc0ae848a678cac840	IHECRE00000335.2	8483e047-3aa4-4475-9bf3-0f99733a4494	fc	split2	f7d6ee5ca13b428382e0acaec0fc5961	100kb_random_n3044	3043	h3k27me3	lymphocyte of B lineage	venous blood	0.50534654	0.019168297	0.0023952643	0.009506753	0.0013287653	0.0022486034	0.0021196604	0.000789468	0.41662374	0.004704958	0.00042238363	0.0154922865	0.00084077474	0.0015308273	0.016295299	0.0011864539	0.50534654
059e714be469b442394ad500adb63651	IHECRE00001420.1	5a784782-82c7-440d-bb9c-8106560cf997	pval	split2	f7d6ee5ca13b428382e0acaec0fc5961	100kb_random_n3044	3043	h3k27ac	venous blood	venous blood	0.99727124	1.25558445e-05	1.1084779e-06	1.1433148e-06	2.2597177e-07	1.228739e-06	6.5313685e-07	1.9413203e-07	0.0026617036	1.5182673e-06	1.584996e-07	3.3941607e-05	2.7432502e-06	1.5093223e-06	6.4188816e-06	3.6355195e-06	0.99727124
05e977680e077cd7b6cdb88091dec2b5	IHECRE00003690.3	6941f4c2-9444-41d7-82bb-38a8112f3f75	raw	split2	f7d6ee5ca13b428382e0acaec0fc5961	100kb_random_n3044	3043	h3k27me3	endoderm-derived structure	endoderm-derived structure	0.6860778	0.007181902	0.09107255	0.07220344	0.01728657	0.6860778	0.0040108445	0.016556667	0.0047603277	0.0025280102	0.016287206	0.03473007	0.0025035285	0.041776266	0.00032416068	0.00084493245	0.0018556739
0687523995ba9d2133282c06a3379ada	IHECRE00002533.1	eff95fef-1fce-492a-93cd-a7921ef876d7	pval	split2	f7d6ee5ca13b428382e0acaec0fc5961	100kb_random_n3044	3043	h3k27ac	T cell	T cell	0.99863726	0.99863726	1.6848195e-05	1.5229903e-05	2.4797023e-07	0.00014569644	2.5515115e-07	3.03155e-07	0.00018184826	1.0246749e-05	8.826054e-07	0.00014392777	2.263997e-06	3.8129988e-06	3.6461522e-06	2.7974609e-06	0.0008346779
06ae381e4df030d4e47a551e9809c9f3	IHECRE00001237.1	7d3dc86f-82ec-40c0-b0be-e2729a9218dd	Unique_plusRaw	split2	f7d6ee5ca13b428382e0acaec0fc5961	100kb_random_n3044	3043	rna_seq	lymphocyte of B lineage	lymphocyte of B lineage	0.9217097	0.005274692	8.344234e-05	0.00040384382	0.0007013081	0.00065496267	0.00039518185	0.0005427963	0.9217097	0.0050763213	0.00078074494	0.0012623648	0.019227367	0.00020045356	0.00061794766	0.00038155285	0.042687315
06d584aadf5eabff1f32c34b17645335	IHECRE00004703.5	1bba97b5-19f8-44b2-9010-957803792d0a	fc	split2	f7d6ee5ca13b428382e0acaec0fc5961	100kb_random_n3044	3043	h3k9me3	endoderm-derived structure	mesoderm-derived structure	0.46297678	0.036879875	0.025123728	0.06445538	0.009227038	0.25854012	0.011762835	0.020817216	0.024830034	0.028225414	0.003927824	0.46297678	0.018539095	0.01718651	0.0054066665	0.009979971	0.0021214578
06f56de9d37c62b678d6a427585ead24	IHECRE00003805.1	f408b983-67f5-4319-bdfc-18075038ed07	raw	split2	f7d6ee5ca13b428382e0acaec0fc5961	100kb_random_n3044	3043	h3k27ac	T cell	T cell	0.98806584	0.98806584	3.7305483e-05	0.00048366675	5.5450337e-06	0.0018984952	3.034025e-05	2.407244e-06	0.0011800977	0.0001738605	1.0527654e-05	0.0058691446	0.00010263847	8.849748e-06	7.846012e-05	2.2320439e-05	0.0020305004
074c16c4ea9f2cee6f2a0349c96880e0	IHECRE00001964.2	194197dc-d3ad-4faf-839a-1e28c390e1c7	raw	split2	f7d6ee5ca13b428382e0acaec0fc5961	100kb_random_n3044	3043	h3k27ac	extraembryonic cell	extraembryonic cell	0.9999378	2.445235e-07	4.1090536e-07	5.4575065e-07	4.5513409e-07	1.3744607e-06	0.9999378	3.272334e-06	5.257219e-07	2.256908e-08	2.096907e-05	3.1671316e-05	1.9875308e-06	3.1878193e-07	2.248801e-07	1.6449151e-08	1.8189779e-08
075dfc78569e029817437fddec674bfd	IHECRE00001915.1	22afc339-aa57-4348-9679-f9a245c12a76	ctl_raw	split2	f7d6ee5ca13b428382e0acaec0fc5961	100kb_random_n3044	3043	input	T cell	extraembryonic cell	0.14490904	0.029768111	0.043955028	0.08557067	0.12233888	0.1160752	0.14490904	0.043355335	0.08879556	0.043591563	0.07742624	0.094542846	0.013935215	0.03965302	0.016876692	0.033828616	0.005378004
076d210cd76d5c08cfe1f97c1f56e6dc	IHECRE00001478.1	7f5caabc-97e0-40e8-b946-f4d431791534	Unique_minusRaw	split2	f7d6ee5ca13b428382e0acaec0fc5961	100kb_random_n3044	3043	rna_seq	lymphocyte of B lineage	lymphocyte of B lineage	0.9556973	0.0004901674	6.633407e-05	1.1004766e-05	6.25145e-05	1.7320059e-05	0.000120658995	0.00011042723	0.9556973	6.604648e-05	7.200577e-05	0.0016533207	0.00016643415	8.9002475e-05	0.0003584167	5.8231253e-05	0.040960897
0775090ce740a10fa806ea5d52d0e34c	IHECRE00001001.6	53f98f86-d166-46a9-bc7f-b74344067122	fc	split2	f7d6ee5ca13b428382e0acaec0fc5961	100kb_random_n3044	3043	h3k9me3	T cell	T cell	0.8085326	0.8085326	0.0011280904	0.0035469753	0.0033553052	0.0051741614	0.0010543125	0.009846716	0.057864986	0.0057383897	0.000766712	0.042986393	0.0066548744	0.008612137	0.02718496	0.0037633455	0.013790115
07e708505912e80c8488e886f7e861d5	IHECRE00002639.1	13b81963-ff8e-4457-989c-5cf479fbef4f	fc	split2	f7d6ee5ca13b428382e0acaec0fc5961	100kb_random_n3044	3043	h3k4me1	neutrophil	neutrophil	0.99513596	5.9884132e-06	1.1833561e-05	0.00016184383	4.33316e-06	2.8126386e-05	1.388871e-06	1.2706078e-06	1.0577614e-05	3.5385405e-05	7.477468e-06	0.0003039942	0.0006645229	1.2889969e-06	0.0036111535	0.99513596	1.483712e-05
0820162cd280d366d59c6c91d121b811	IHECRE00002195.1	9d8f278a-6cd5-4c57-a670-c3626214590e	Unique_plusRaw	split2	f7d6ee5ca13b428382e0acaec0fc5961	100kb_random_n3044	3043	rna_seq	monocyte	monocyte	0.9824814	5.666056e-05	2.2111723e-05	3.0451994e-05	2.051495e-05	6.2897634e-05	2.721096e-05	2.0793745e-05	0.00012041907	0.0070813345	8.802694e-06	0.00032001996	0.9824814	1.5878219e-05	0.004260157	0.0052546225	0.0002167967
08491e10f62e4334ac90194265eb5ad8	IHECRE00003395.2	d2d66ad9-8f1f-44b8-b741-a4ec738a6fdd	pval	split2	f7d6ee5ca13b428382e0acaec0fc5961	100kb_random_n3044	3043	h3k27ac	brain	brain	0.99981576	6.8595286e-06	0.99981576	8.01522e-06	9.261159e-07	1.8918141e-05	5.596345e-07	5.3088847e-06	8.621773e-06	2.6672697e-05	8.900443e-07	9.373379e-06	1.7485585e-06	2.3406657e-05	3.0969668e-06	3.7049776e-05	3.3010503e-05
084ff39858573e1929ad00131e9e5d12	IHECRE00001365.1	c7938f1b-8525-420e-b78f-c3b279651197	pval	split2	f7d6ee5ca13b428382e0acaec0fc5961	100kb_random_n3044	3043	h3k4me3	lymphocyte of B lineage	mesoderm-derived structure	0.58603156	0.00733145	0.002651157	0.002539537	0.0028831083	0.012984918	0.004520725	0.0013402413	0.28335133	0.00070820743	0.004963975	0.58603156	0.006307803	0.007639867	0.065910034	0.00208391	0.00875209
0866ee9a0409a4c1cd8cdaed414a1187	IHECRE00000346.2	45aa438b-a049-4760-931a-97ae21ce712b	raw	split2	f7d6ee5ca13b428382e0acaec0fc5961	100kb_random_n3044	3043	h3k9me3	neutrophil	neutrophil	0.5834868	0.008244687	0.0019546465	0.0015699227	0.0002718253	0.0026377125	0.00082923984	0.007656068	0.011373562	0.20741493	0.0001945991	0.005939434	0.037822112	0.0010913522	0.12142685	0.5834868	0.008086204
0879c6a94933eb1f60a718e22c639e45	IHECRE00004614.1	eddf4881-cfdf-4d09-8ca1-4766009011f8	fc	split2	f7d6ee5ca13b428382e0acaec0fc5961	100kb_random_n3044	3043	h3k36me3	mammary gland epithelial cell	mammary gland epithelial cell	0.9761812	0.00046099373	0.00070123485	0.0008924401	0.0043470603	0.013524301	0.0003968067	0.00069159316	0.00024581383	0.00024540487	0.9761812	0.0015368144	0.00021240432	0.00047352203	4.6305646e-05	4.0142244e-05	4.081935e-06
087eaabf543b08ca88d88f7e5918e5ac	IHECRE00003293.2	b22d0e6a-f6c0-4bb7-ad1a-c96ca981cf82	raw	split2	f7d6ee5ca13b428382e0acaec0fc5961	100kb_random_n3044	3043	h3k27ac	brain	brain	0.9996928	8.109299e-06	0.9996928	4.3430442e-05	2.8163913e-06	1.9027899e-05	6.701958e-06	1.4772252e-05	1.6540336e-05	3.322638e-05	5.5733444e-06	2.7615604e-05	2.1913377e-06	3.6959224e-05	4.760846e-06	1.7386108e-05	6.805067e-05
08a32cb89ecec977c3364a759da5da53	IHECRE00000256.2	79549a9e-789a-46a9-a458-4a2c1259c94e	pval	split2	f7d6ee5ca13b428382e0acaec0fc5961	100kb_random_n3044	3043	h3k9me3	neutrophil	neutrophil	0.8205205	0.0014186377	0.00035159753	0.0014830172	0.000120150966	0.0010177272	0.00020584588	0.0038653733	0.0026068438	0.07190998	0.00012062697	0.0025263627	0.05303952	0.00045222673	0.037460648	0.8205205	0.0029008735
094838c45a10936db9af57d516d6d3eb	IHECRE00002566.1	9b7da12a-322a-4994-a9be-26c2c15e17d3	pval	split2	f7d6ee5ca13b428382e0acaec0fc5961	100kb_random_n3044	3043	h3k4me1	neutrophil	neutrophil	0.9981558	2.3165644e-06	6.5837635e-06	9.43386e-05	2.0590828e-06	1.220018e-05	6.731834e-07	8.417634e-07	4.0790064e-06	2.4112696e-05	3.0335477e-06	0.00013226454	0.00026707293	5.5385067e-07	0.001286557	0.9981558	7.6122706e-06
09584f8f905e0d873adcabf2abf76940	IHECRE00000666.1	02b9fb9c-597e-425c-8444-e505e4b57518	Unique_plusRaw	split2	f7d6ee5ca13b428382e0acaec0fc5961	100kb_random_n3044	3043	rna_seq	T cell	T cell	0.9884122	0.9884122	4.6448615e-05	0.0004635361	3.8806826e-05	0.00037978013	2.1016309e-05	4.4708617e-05	0.0008000433	0.0013540536	6.171025e-05	0.00078951725	0.00090488174	7.192174e-05	0.0006209611	5.1533658e-05	0.005938784
096ee4ed77339e1538627d50480b3ebd	IHECRE00001901.1	16fe48e6-bb3e-487a-8565-bd4680bfb7cf	fc	split2	f7d6ee5ca13b428382e0acaec0fc5961	100kb_random_n3044	3043	h3k4me1	hepatocyte	hepatocyte	0.9989729	5.235249e-07	1.3065911e-05	9.969812e-06	4.7185945e-06	0.0009404644	1.192525e-05	0.9989729	2.4569888e-06	8.5525414e-07	3.4130542e-05	5.171856e-06	1.3598602e-06	1.3345149e-06	5.784109e-07	3.3408148e-07	1.982522e-07
09e0212460e307f0047a92504c181230	IHECRE00001517.1	cb67fdb1-74f3-48c8-aeff-9cfba1ceca46	raw	split2	f7d6ee5ca13b428382e0acaec0fc5961	100kb_random_n3044	3043	h3k9me3	venous blood	venous blood	0.7121721	0.016361997	0.0024563235	0.012595364	0.004956419	0.0015589929	0.0005625431	0.014512353	0.03734278	0.0016385127	0.0009830322	0.022159602	0.004144512	0.0050173216	0.1605799	0.002958284	0.7121721
0a07eb6410e1e5d6849c55085bf3227d	IHECRE00000683.3	26047187-2aea-47ae-97b4-1842ebc14e59	pval	split2	f7d6ee5ca13b428382e0acaec0fc5961	100kb_random_n3044	3043	h3k4me1	monocyte	monocyte	0.9734027	0.0007698556	0.00073526223	0.00063141214	0.00018912437	0.00068236975	6.681178e-05	1.5615413e-05	0.0016303034	0.008365949	0.00019179657	0.0031829616	0.9734027	3.8009217e-05	0.0056863693	0.0043432387	6.811166e-05
0a49eacc2454633fd1c8a171c80a45b7	IHECRE00000969.7	b97b9124-6418-4cc0-b177-a3fa4dca6f9e	Unique_plusRaw	split2	f7d6ee5ca13b428382e0acaec0fc5961	100kb_random_n3044	3043	mrna_seq	endoderm-derived structure	T cell	0.30151385	0.30151385	0.018127084	0.104557574	0.0147034135	0.2238755	0.0072156824	0.0043960507	0.062430374	0.06977002	0.014299425	0.12915857	0.0016251651	0.002952357	0.023007097	0.0052335947	0.017134156
0a92f6da2652f5f53b514d24085750ea	IHECRE00001306.1	0ec52f8d-9c86-4f23-89de-b9919d031a2d	fc	split2	f7d6ee5ca13b428382e0acaec0fc5961	100kb_random_n3044	3043	h3k27ac	myeloid cell	myeloid cell	0.9862592	2.0552925e-05	3.594419e-06	7.641543e-06	1.2676619e-05	2.7346294e-05	2.8585708e-05	1.251073e-06	0.00028043226	4.5379016e-05	7.2157595e-06	0.012531891	0.00015657395	4.1218627e-06	0.9862592	0.00012065636	0.00049278664
0a983ba9ba974842366f98c077a10091	IHECRE00003289.2	27f16a9d-0e7c-4064-9e3e-ad717176cf33	raw	split2	f7d6ee5ca13b428382e0acaec0fc5961	100kb_random_n3044	3043	h3k27ac	brain	brain	0.99993277	2.2586755e-06	0.99993277	6.1215574e-06	1.0033888e-06	1.2589365e-05	4.4139105e-07	4.7006247e-06	2.6038633e-06	4.8236575e-06	5.19273e-07	9.728317e-06	5.9332643e-07	1.359153e-05	5.499852e-07	5.481679e-06	2.359544e-06
0aed1fb874a979ece7180df6cbc2dc6e	IHECRE00001962.2	d1151f44-0503-431c-bfe2-499fbc35c555	pval	split2	f7d6ee5ca13b428382e0acaec0fc5961	100kb_random_n3044	3043	h3k4me3	extraembryonic cell	extraembryonic cell	0.9974367	3.2685588e-05	2.9538347e-05	0.00014319949	0.00010247796	0.00016063082	0.9974367	0.0003073115	0.00039888636	5.011228e-05	0.0006148171	0.00028213588	0.00011908144	2.947776e-05	0.00015250122	4.1109037e-05	9.930004e-05
0af6ba611a4b923b818645c643103c77	IHECRE00001395.1	21276ef3-e478-4f50-9d6a-07580eba60a9	ctl_raw	split2	f7d6ee5ca13b428382e0acaec0fc5961	100kb_random_n3044	3043	input	venous blood	macrophage	0.3182122	0.035895605	0.04594141	0.00903148	0.015311843	0.02209107	0.018764071	0.10706299	0.067899026	0.3182122	0.00096018333	0.038693104	0.014272155	0.018923622	0.10628578	0.07186972	0.10878577
0b233c0ab9a8e7c4c330ad578bd1e09d	IHECRE00001935.1	53d89d9f-5949-4fc0-a0f7-bbac9f0fea51	fc	split2	f7d6ee5ca13b428382e0acaec0fc5961	100kb_random_n3044	3043	h3k27me3	macrophage	macrophage	0.9047873	0.0035447793	0.00070134277	0.0029156976	0.00029804424	0.0023910587	0.0010252617	0.0007607916	0.00793142	0.9047873	0.0002289154	0.013707727	0.039922863	0.0003428218	0.012808959	0.007896505	0.00073649193
0b339328cb5b1077ad2ec88e51ba4b32	IHECRE00000058.3	f8b7abf8-2fb3-444d-a518-92f7228e7520	fc	split2	f7d6ee5ca13b428382e0acaec0fc5961	100kb_random_n3044	3043	h3k27ac	lymphocyte of B lineage	macrophage	0.24137628	0.06827952	0.013188636	0.0017267452	0.024159333	0.035648346	0.00811713	0.05981132	0.06528872	0.24137628	0.0017559291	0.043213084	0.045213494	0.0207721	0.18325756	0.097778715	0.09041304
0b37e757141e877235a2c41a4c2de960	IHECRE00001370.1	117f1eb4-69d7-474b-a244-ea8ee5d585a1	fc	split2	f7d6ee5ca13b428382e0acaec0fc5961	100kb_random_n3044	3043	h3k9me3	lymphocyte of B lineage	lymphocyte of B lineage	0.8081221	0.00941309	0.010830289	0.0077063427	0.0012640214	0.01179396	0.001377714	0.009146962	0.8081221	0.0053134733	0.00046306566	0.022818273	0.02057373	0.0045113745	0.049481895	0.005329378	0.031854324
0b564bf08246ed97ae28831c33c210b8	IHECRE00001517.1	cb67fdb1-74f3-48c8-aeff-9cfba1ceca46	pval	split2	f7d6ee5ca13b428382e0acaec0fc5961	100kb_random_n3044	3043	h3k9me3	venous blood	venous blood	0.25726706	0.116309926	0.006526089	0.059692707	0.014796139	0.011186367	0.0016388844	0.045379497	0.12974437	0.005796407	0.0034192645	0.18415089	0.021623565	0.015463347	0.11997345	0.007032138	0.25726706
0b591698012a51a69425d69712e2b7d3	IHECRE00000238.3	86299bdf-bbf6-4373-ba38-f36088dd35b0	fc	split2	f7d6ee5ca13b428382e0acaec0fc5961	100kb_random_n3044	3043	h3k27me3	brain	brain	0.96149033	0.0028849025	0.96149033	0.0047585126	0.0010100696	0.0045903698	0.0027927083	0.0015318958	0.006274968	0.00021282762	0.00079301314	0.009990845	0.00087879197	0.0024352674	7.898104e-05	0.00015739568	0.00011919652
0b867671df28a9b4f2e1310b4826ef55	IHECRE00002556.1	f8a6b7aa-465b-4356-9a29-81671ace82ca	Unique_raw	split2	f7d6ee5ca13b428382e0acaec0fc5961	100kb_random_n3044	3043	mrna_seq	T cell	T cell	0.99273986	0.99273986	7.974028e-05	5.9985858e-05	8.066142e-06	0.00031361144	2.2695871e-05	5.8479577e-06	0.005039397	0.00012962865	7.613132e-05	0.000253988	6.584649e-06	4.0530518e-05	0.00012983305	3.58923e-05	0.0010582127
0bad9093f81828fd98811b8c47896c0a	IHECRE00003678.3	fc6fd65f-c644-42f3-9ab2-6582bf7f6378	raw	split2	f7d6ee5ca13b428382e0acaec0fc5961	100kb_random_n3044	3043	h3k36me3	brain	brain	0.9572952	6.510391e-05	0.9572952	0.0061938614	0.007759857	0.0047831037	0.001480108	0.00040551784	0.00033135063	2.5673562e-05	0.013214654	0.007017554	0.00014007046	0.0012686321	8.564372e-06	9.782481e-06	1.0633349e-06
0baeb3d04e75b2e03a09296ce5bfae1b	IHECRE00004669.6	442aa456-60f1-4550-bd49-4de68c8f5715	raw	split2	f7d6ee5ca13b428382e0acaec0fc5961	100kb_random_n3044	3043	h3k4me1	endoderm-derived structure	endoderm-derived structure	0.37556803	0.015174913	0.060835086	0.16800916	0.0070797303	0.37556803	0.04067624	0.11729063	0.01895612	0.0097465245	0.009954699	0.13417798	0.007560006	0.023807848	0.002889268	0.0040784962	0.004195144
0bbc83ea56f8ac2cb6e2548038aa654d	IHECRE00004739.1	3ddb2f47-b9fa-4ae8-82b9-5a3edad49020	raw	split2	f7d6ee5ca13b428382e0acaec0fc5961	100kb_random_n3044	3043	h3k27ac	extraembryonic cell	extraembryonic cell	0.9998572	4.99386e-07	7.132244e-07	7.6885226e-07	1.5648145e-06	3.309943e-06	0.9998572	6.81093e-06	1.0126421e-06	2.4508308e-08	6.440491e-05	5.9980695e-05	2.6668856e-06	7.575317e-07	2.7261805e-07	2.2476453e-08	7.4291194e-08
0bca30f2beafc5c5b90867b832d7a759	IHECRE00001237.1	6313082a-451b-41d2-b186-8f8d2a0c232a	fc	split2	f7d6ee5ca13b428382e0acaec0fc5961	100kb_random_n3044	3043	h3k4me3	lymphocyte of B lineage	lymphocyte of B lineage	0.60235876	0.010074251	0.003040191	0.003364036	0.0012808475	0.0077837943	0.0015182188	0.0011530387	0.60235876	0.01967678	0.0009162481	0.027704902	0.004338025	0.0017532179	0.029450003	0.011051994	0.27453578
0c12384a81cff4830bfcc479fe829829	IHECRE00000717.1	a664b28d-9ebd-4705-a49f-858ced01423d	gembs_neg	split2	f7d6ee5ca13b428382e0acaec0fc5961	100kb_random_n3044	3043	wgbs-standard	lymphocyte of B lineage	colon	0.20717591	0.022188067	0.06297705	0.20717591	0.076898985	0.049269486	0.042639278	0.031297985	0.02934409	0.023601433	0.045008376	0.18357873	0.009849892	0.11006066	0.04496987	0.0057558357	0.055384353
0c2800e3f2f362f1b5f629d79f08158f	IHECRE00000072.3	2e0173d2-a12d-43a7-a6db-fb8e9236a518	Unique_minusRaw	split2	f7d6ee5ca13b428382e0acaec0fc5961	100kb_random_n3044	3043	rna_seq	macrophage	macrophage	0.9892749	2.929924e-05	7.433099e-05	1.2685223e-05	3.353125e-05	5.8902126e-05	1.533873e-05	1.7066592e-05	1.683265e-05	0.9892749	3.6090219e-06	4.3282147e-05	0.0072807916	7.192101e-06	0.003017856	9.0386086e-05	2.4124905e-05
0c3dcf654524b798655161c87537cdcb	IHECRE00001370.1	117f1eb4-69d7-474b-a244-ea8ee5d585a1	raw	split2	f7d6ee5ca13b428382e0acaec0fc5961	100kb_random_n3044	3043	h3k9me3	lymphocyte of B lineage	lymphocyte of B lineage	0.79348135	0.009434274	0.0068288953	0.0030518058	0.0008233343	0.0057313163	0.00093979953	0.0075535728	0.79348135	0.0038192184	0.00017805753	0.01392216	0.012725466	0.004370151	0.08086989	0.005477943	0.050792783
0c515331605365328a17f3a38e664681	IHECRE00001964.2	194197dc-d3ad-4faf-839a-1e28c390e1c7	fc	split2	f7d6ee5ca13b428382e0acaec0fc5961	100kb_random_n3044	3043	h3k27ac	extraembryonic cell	extraembryonic cell	0.9999316	3.1424983e-07	4.6885913e-07	6.1417506e-07	5.171477e-07	1.7620381e-06	0.9999316	3.3101387e-06	6.427249e-07	2.982307e-08	2.3917084e-05	3.3700297e-05	2.4251349e-06	3.5079609e-07	2.6359044e-07	2.2009537e-08	2.1962151e-08
0c64ee881fcebb35af749cf616944491	IHECRE00002681.1	097089dd-ced5-42ef-8e3f-eebc12c54eaf	raw	split2	f7d6ee5ca13b428382e0acaec0fc5961	100kb_random_n3044	3043	h3k27ac	monocyte	monocyte	0.9721939	8.025209e-05	3.083248e-05	2.6997644e-05	7.852343e-06	4.8896163e-05	6.5456725e-06	4.6853306e-06	0.0001662142	0.008717004	3.4289399e-06	0.0007310503	0.9721939	7.2739786e-06	0.016445998	0.0013076647	0.00022138943
0c6d0d3b7782fe15ea27b79f20c809dc	IHECRE00002566.1	9b7da12a-322a-4994-a9be-26c2c15e17d3	fc	split2	f7d6ee5ca13b428382e0acaec0fc5961	100kb_random_n3044	3043	h3k4me1	neutrophil	neutrophil	0.99402857	7.945923e-06	1.5779451e-05	0.0001810458	5.524026e-06	3.336339e-05	2.3529963e-06	1.9352137e-06	1.3962418e-05	7.780782e-05	1.0604537e-05	0.00033594933	0.00072381384	1.6599664e-06	0.00453862	0.99402857	2.1100343e-05
0caf3a72d5342d9181728be538097ed1	IHECRE00000935.6	b3de0a97-b955-46c3-9976-0d50890744e7	raw	split2	f7d6ee5ca13b428382e0acaec0fc5961	100kb_random_n3044	3043	h3k27ac	monocyte	monocyte	0.9722529	7.538897e-05	0.00018793909	0.00033408255	4.2687774e-05	0.00036507007	3.5096527e-05	1.5823938e-05	0.00012488593	0.012165047	2.2742115e-05	0.00046140843	0.9722529	2.4727568e-05	0.011970496	0.0018912323	3.059125e-05
0cc8c20b5667a0e315db3bdc9ea917bc	IHECRE00001033.7	361c79c6-71e0-4092-9b61-bc7f2428778f	Unique_plusRaw	split2	f7d6ee5ca13b428382e0acaec0fc5961	100kb_random_n3044	3043	mrna_seq	connective tissue cell	connective tissue cell	0.95752734	9.166218e-05	0.00030793666	0.0012896892	0.95752734	0.00053377607	0.0067781587	0.0016184985	0.0011721323	0.00014221363	0.0062799826	0.019996112	6.0723018e-05	0.0005342199	0.0030921446	0.0002387588	0.00033664418
0cefa83e2c88c54b23166d6820ed5b60	IHECRE00002290.1	2d8a0352-ea12-45bc-90ca-a3ea55a79e1c	pval	split2	f7d6ee5ca13b428382e0acaec0fc5961	100kb_random_n3044	3043	h3k4me1	T cell	T cell	0.99907434	0.99907434	4.227642e-06	2.5508178e-05	1.14536164e-07	9.549512e-05	2.7071243e-07	1.0998251e-07	3.9795534e-05	9.318307e-06	4.6393166e-07	0.00013612428	2.247634e-06	1.3710649e-06	1.4714402e-06	1.9087377e-06	0.00060731196
0d066932088df8dd710bfa7822acd9ad	IHECRE00000195.3	c463eafa-ded1-4a7b-ab31-187e5f8f0b63	pval	split2	f7d6ee5ca13b428382e0acaec0fc5961	100kb_random_n3044	3043	h3k4me3	macrophage	macrophage	0.95090604	0.00095909677	0.0015463147	0.0019996092	0.0009938303	0.0020424256	0.0004784441	0.0002886324	0.0020857528	0.95090604	0.00012313949	0.0022026547	0.020397084	0.0003267993	0.013194181	0.0021228895	0.000333082
0d1b9505cde04284d41ee74bde1c8a0b	IHECRE00000927.6	8f9177ff-f809-4924-b8a4-0af5e4011069	raw	split2	f7d6ee5ca13b428382e0acaec0fc5961	100kb_random_n3044	3043	h3k36me3	mesoderm-derived structure	mesoderm-derived structure	0.642963	0.00040040526	0.03056388	0.02159102	0.09710966	0.049858112	0.018679516	0.0026019993	0.0004935198	0.0009138794	0.004181147	0.642963	0.00010555592	0.1242491	0.0055367937	0.00013226063	0.0006201122
0d1ff98b5829ae19bcd59078198e24eb	IHECRE00001984.1	603ef810-2f28-4f4a-a0e6-058d77fe8037	fc	split2	f7d6ee5ca13b428382e0acaec0fc5961	100kb_random_n3044	3043	h3k4me3	brain	brain	0.97597176	0.00074461236	0.97597176	0.0022663	0.00038177797	0.004381928	0.00010658565	0.00031307878	0.001690666	0.0025553869	0.00014694085	0.00739364	0.00033492845	0.0024846285	0.00047377768	0.00050782436	0.00024625333
0d4608ae2496aebba27e66dddba62386	IHECRE00004888.1	fa995553-a4c4-46af-820c-813f0732b09d	fc	split2	f7d6ee5ca13b428382e0acaec0fc5961	100kb_random_n3044	3043	h3k4me1	connective tissue cell	connective tissue cell	0.99133295	6.4918146e-07	3.6704965e-05	4.9899376e-05	0.99133295	0.00021452892	6.424884e-05	4.503646e-05	1.4879524e-06	1.1406307e-06	0.00038821614	0.0077286926	4.933692e-06	9.893891e-05	3.099505e-05	7.896895e-07	6.717385e-07
0d656b56fec6cabc0e8b4b9300f86aa8	IHECRE00001006.4	f30cfd28-f0bb-4e61-a8ad-120bd3fb3681	raw	split2	f7d6ee5ca13b428382e0acaec0fc5961	100kb_random_n3044	3043	h3k4me1	colon	colon	0.99868673	1.2603991e-05	2.6281528e-05	0.99868673	1.5866282e-05	0.00027439417	3.7801106e-05	0.00058435934	3.202489e-05	8.263118e-06	0.00021685097	8.618491e-05	5.6228996e-06	5.05587e-06	3.211865e-06	1.293109e-06	3.4516859e-06
0d78634231230d4a77ea90d1e41eaf2a	IHECRE00000257.2	77a880a2-646b-47f4-8266-482bc509c357	pval	split2	f7d6ee5ca13b428382e0acaec0fc5961	100kb_random_n3044	3043	h3k4me3	myeloid cell	myeloid cell	0.86197525	0.005114557	0.0026759773	0.0122426	0.0037039625	0.0066202497	0.0093081035	0.0018247657	0.027676463	0.013602454	0.0017809845	0.03236897	0.004517504	0.003752498	0.86197525	0.0026403482	0.0101953335
0d91a049c0406c6765866d6ad9a40bc6	IHECRE00004608.1	932e0a0c-709e-4631-95af-583a27cb7950	fc	split2	f7d6ee5ca13b428382e0acaec0fc5961	100kb_random_n3044	3043	h3k36me3	connective tissue cell	connective tissue cell	0.88586485	0.0011122286	0.0034013037	0.014499115	0.88586485	0.015297593	0.00041790312	0.00097637635	0.0003920251	4.7097845e-05	0.025104936	0.048046455	0.0003071852	0.004400863	0.000115065275	6.08086e-06	1.0884995e-05
0db8b9f7ff1a9a95c30f53a1bf43f05a	IHECRE00004888.1	fa995553-a4c4-46af-820c-813f0732b09d	raw	split2	f7d6ee5ca13b428382e0acaec0fc5961	100kb_random_n3044	3043	h3k4me1	connective tissue cell	connective tissue cell	0.9910014	6.0355524e-07	4.1327552e-05	6.595029e-05	0.9910014	0.00019752709	7.644898e-05	5.3083342e-05	1.828418e-06	1.1007738e-06	0.0004519806	0.007956331	4.81589e-06	0.00011334656	3.267795e-05	9.38962e-07	5.9899884e-07
0dc9a1199a90b0e63efbcb4ced28bbdc	IHECRE00000096.3	4936de22-0183-4873-bf4d-329ff27a11ce	pval	split2	f7d6ee5ca13b428382e0acaec0fc5961	100kb_random_n3044	3043	h3k4me1	monocyte	monocyte	0.8221275	0.0004121819	0.00080587016	0.0028312386	0.00019533021	0.0009163661	5.40272e-05	2.7135146e-05	0.0004180311	0.09287873	0.00017090657	0.0016524142	0.8221275	5.6139816e-05	0.069387965	0.0076152575	0.00045091248
0dfeb8ae75822718353431e4f8c7d2ef	IHECRE00000810.3	8136d81a-0b36-496f-bcaa-1b28e9aab821	Unique_plusRaw	split2	f7d6ee5ca13b428382e0acaec0fc5961	100kb_random_n3044	3043	rna_seq	T cell	T cell	0.9925494	0.9925494	7.597536e-05	0.0013752356	4.262844e-05	0.0006294997	1.0594465e-05	3.2693024e-05	0.0013461518	0.0010337809	7.575606e-05	0.0008107641	0.00040257943	5.412932e-05	0.00032597836	3.0888226e-05	0.0012039422
0e715116b27fa93952eda05cc1a59305	IHECRE00002622.1	5e12ec1a-0363-4ca3-8532-b764713b35df	fc	split2	f7d6ee5ca13b428382e0acaec0fc5961	100kb_random_n3044	3043	h3k27ac	monocyte	monocyte	0.9798764	0.00017852745	3.3641805e-05	8.3089435e-05	1.8300869e-05	6.192261e-05	1.668062e-05	5.1734705e-06	0.00031731586	0.0069684973	9.801075e-06	0.00030435633	0.9798764	7.218126e-06	0.010190628	0.0016129666	0.00031538293
0e7da6d8dd0595ca31489897c256cc96	IHECRE00002473.1	b77b8750-9837-4746-88fe-322cefde76ba	fc	split2	f7d6ee5ca13b428382e0acaec0fc5961	100kb_random_n3044	3043	h3k4me1	T cell	T cell	0.9997842	0.9997842	1.001818e-06	2.9696008e-05	4.2521602e-08	5.1333154e-05	2.0790928e-07	6.7421574e-08	3.1497366e-05	1.8116668e-06	2.8827048e-07	3.702067e-05	3.2593864e-06	6.1425254e-07	1.0861275e-07	1.3194034e-07	5.8623853e-05
0ee6a9cad9cc4bec3cf4be8229cb3aa0	IHECRE00000229.3	85a03a8e-2650-44c0-bf53-1db912cf1fd2	fc	split2	f7d6ee5ca13b428382e0acaec0fc5961	100kb_random_n3044	3043	h3k27me3	lymphocyte of B lineage	lymphocyte of B lineage	0.8313331	0.01804654	0.008170601	0.023459898	0.0016707454	0.008595534	0.007983142	0.0008109886	0.8313331	0.0012466434	0.0009607854	0.023262562	0.0009854155	0.0010281848	0.0011066567	0.0006545117	0.070684776
0f0f127be568b8aa87903ae199624a64	IHECRE00003695.3	08f241da-4ea3-4efd-8a07-63057f4f6ca8	ctl_raw	split2	f7d6ee5ca13b428382e0acaec0fc5961	100kb_random_n3044	3043	input	endoderm-derived structure	endoderm-derived structure	0.568129	0.031183098	0.04346147	0.015811913	0.06676634	0.568129	0.024917264	0.030754793	0.044639155	0.014017344	0.07578821	0.04375483	0.01744139	0.016724583	0.0021031802	0.0033371102	0.0011701932
0f1c1d0b159161962317be725fec1c3d	IHECRE00000140.3	4efdf0ce-cff0-4cee-965f-2b434d272f9b	ctl_raw	split2	f7d6ee5ca13b428382e0acaec0fc5961	100kb_random_n3044	3043	input	T cell	T cell	0.45419016	0.45419016	0.020548541	0.0099200485	0.0037999507	0.08891509	0.029558508	0.027886225	0.07100355	0.092583746	0.0009937114	0.082269765	0.054137178	0.022567362	0.0099546565	0.015854599	0.015816951
0f21ef155d48e4b3f31f605719e5777a	IHECRE00003814.1	69bb961e-8a87-48cd-a441-045b27001aeb	raw	split2	f7d6ee5ca13b428382e0acaec0fc5961	100kb_random_n3044	3043	h3k36me3	hepatocyte	hepatocyte	0.99351513	1.7495036e-05	8.0326194e-05	0.0013213928	7.5727155e-05	0.004210936	0.00015424403	0.99351513	1.1329769e-05	7.487938e-05	0.00023258854	0.00014461915	3.154287e-06	0.00014465874	7.3678248e-06	1.7055971e-06	4.4552885e-06
0f3e5920abbaa85b90b7d13596b39525	IHECRE00003808.1	94dc2e54-a236-47c3-84b8-13db98123c4e	Unique_plusRaw	split2	f7d6ee5ca13b428382e0acaec0fc5961	100kb_random_n3044	3043	mrna_seq	hepatocyte	hepatocyte	0.9955858	7.501513e-05	0.00033453715	0.00022515305	0.0002896796	0.00056147686	0.00042324516	0.9955858	0.00015862795	0.00024099	0.0016035018	5.4038483e-05	2.5297635e-05	0.0001066187	0.00013724912	8.523244e-05	9.356864e-05
0f5f8d3236d7d05408ead02d5e9f7348	IHECRE00002450.1	8ad8b196-5796-4015-8b7f-96f299e6f884	fc	split2	f7d6ee5ca13b428382e0acaec0fc5961	100kb_random_n3044	3043	h3k27ac	monocyte	monocyte	0.98666334	4.392507e-05	5.717024e-06	1.1059638e-05	4.0963228e-06	1.2755537e-05	3.451549e-06	6.784911e-07	5.358607e-05	0.0011819229	1.9982056e-06	0.00027827208	0.98666334	1.9617219e-06	0.010932412	0.0006494717	0.00015520703
0f6887e58099152483ec97fb9bf7a0d8	IHECRE00000676.1	c8b1c46d-e0ac-44f4-919e-04c7a55e1869	pval	split2	f7d6ee5ca13b428382e0acaec0fc5961	100kb_random_n3044	3043	h3k27ac	lymphocyte of B lineage	lymphocyte of B lineage	0.99809355	0.0011692846	3.3148466e-05	1.378037e-05	3.5921937e-07	8.05684e-05	3.791326e-06	2.745542e-07	0.99809355	5.6351575e-07	4.2065926e-06	0.00049032725	1.6291035e-05	6.226399e-06	4.7229914e-06	1.1144947e-06	8.168232e-05
0fb4130a3ed94a3dc9d87d123f20ada1	IHECRE00001370.1	117f1eb4-69d7-474b-a244-ea8ee5d585a1	ctl_raw	split2	f7d6ee5ca13b428382e0acaec0fc5961	100kb_random_n3044	3043	input	lymphocyte of B lineage	lymphocyte of B lineage	0.38845778	0.09620207	0.029023612	0.0053404234	0.0074802693	0.013979156	0.0053061256	0.034185212	0.38845778	0.1117173	0.0004596904	0.023700414	0.023904223	0.021409187	0.06305499	0.04041998	0.13535959
0fb64693802a25b3eed224458ce8257b	IHECRE00000732.1	6e38489c-78a0-4c97-bbdb-31d847975ddd	ctl_raw	split2	f7d6ee5ca13b428382e0acaec0fc5961	100kb_random_n3044	3043	input	lymphocyte of B lineage	lymphocyte of B lineage	0.3174645	0.118874915	0.013011557	0.007517674	0.003174006	0.039685313	0.019072	0.012153605	0.3174645	0.016414188	0.0013912221	0.21568868	0.09606745	0.055205137	0.0072785974	0.009333301	0.06766788
0fc3376a24dfaeb254f31acb7eab954c	IHECRE00001467.1	81f516cc-ec89-43f9-8fca-cec4ecf96cfc	pval	split2	f7d6ee5ca13b428382e0acaec0fc5961	100kb_random_n3044	3043	h3k27me3	venous blood	lymphocyte of B lineage	0.5741232	0.010916863	0.0011635273	0.0044456455	0.0032820988	0.010912616	0.0047794892	0.0008326444	0.5741232	0.0024637603	0.0007275868	0.0046722735	0.0024631533	0.0026240153	0.006200672	0.0041225906	0.36626977
0fcce7717a692448ee7644e5cfaa1bac	IHECRE00002642.1	ce459ac8-ec51-4db7-b799-95b7982be786	Unique_minusRaw	split2	f7d6ee5ca13b428382e0acaec0fc5961	100kb_random_n3044	3043	rna_seq	neutrophil	neutrophil	0.9896909	2.883685e-05	4.353948e-05	1.26275245e-05	1.10725105e-05	5.109994e-05	1.5098705e-05	2.9595734e-05	2.1799458e-05	0.00012807819	2.031836e-05	0.00051765813	0.007824844	1.924546e-05	0.001381623	0.9896909	0.00020371145
0fe57365bfc3357f50395f6c7cd285fb	IHECRE00001467.1	81f516cc-ec89-43f9-8fca-cec4ecf96cfc	fc	split2	f7d6ee5ca13b428382e0acaec0fc5961	100kb_random_n3044	3043	h3k27me3	venous blood	venous blood	0.48799202	0.009809623	0.0012749295	0.0039107287	0.0013652362	0.0040359655	0.0039387294	0.0005727763	0.47454157	0.0017124854	0.00025786046	0.003567086	0.001104555	0.0013946673	0.0034301681	0.001091573	0.48799202
0fe859e21e70b71805c7a3a2efd0fa5f	IHECRE00000159.3	2e817463-50da-4748-b0f1-6026956a5007	fc	split2	f7d6ee5ca13b428382e0acaec0fc5961	100kb_random_n3044	3043	h3k4me3	neutrophil	neutrophil	0.9727276	0.00011941395	0.00011545213	0.00011576216	2.075602e-05	0.00030143565	1.6594431e-05	1.0300543e-05	0.00020627056	0.00078429916	1.5480373e-05	0.0018846918	0.0067613684	3.743695e-05	0.016545108	0.9727276	0.0003380336
10124d3d763960f92fa6d85bdfa94b86	IHECRE00002448.1	1f650c9b-0e86-4341-a754-b6d9fdd16546	pval	split2	f7d6ee5ca13b428382e0acaec0fc5961	100kb_random_n3044	3043	h3k27ac	monocyte	monocyte	0.9876137	0.000112644964	2.4023397e-05	2.7559592e-05	1.7086864e-05	4.811968e-05	2.7799833e-05	8.038631e-06	0.000446918	0.0030262158	6.9274133e-06	0.0001420461	0.9876137	4.638372e-06	0.0040460173	0.0031996071	0.001248791
10162668cbcf393e8a71ca619a2fbdea	IHECRE00002244.1	eaf01539-ccc3-4181-9580-d7c278ed8838	raw	split2	f7d6ee5ca13b428382e0acaec0fc5961	100kb_random_n3044	3043	h3k27ac	monocyte	monocyte	0.989781	4.33242e-05	9.483071e-06	9.22436e-06	3.7381521e-06	1.1230773e-05	2.9968253e-06	1.186916e-06	6.858405e-05	0.0045548095	1.4808039e-06	0.00020913355	0.989781	1.8474601e-06	0.004359171	0.00079992705	0.0001427133
102bf3d7a2906267aa3686f56fcba76d	IHECRE00001451.1	d8606356-6df6-4026-9f2d-43d702c6a30c	fc	split2	f7d6ee5ca13b428382e0acaec0fc5961	100kb_random_n3044	3043	h3k27ac	venous blood	venous blood	0.98403394	0.00032781332	5.859256e-06	7.745511e-06	3.5029682e-06	3.9274266e-05	6.2714294e-06	1.7310845e-06	0.014790269	3.550199e-05	1.937222e-06	0.0004533952	3.626468e-05	1.2381802e-05	0.00018888466	5.5207664e-05	0.98403394
10498311a87f9180c4b61f8473006cdc	IHECRE00000017.3	73bf0738-d621-441e-9f0a-18b6eac837c5	pval	split2	f7d6ee5ca13b428382e0acaec0fc5961	100kb_random_n3044	3043	h3k27ac	T cell	T cell	0.98379254	0.98379254	1.2824289e-05	0.00015000571	2.1669568e-06	0.0011045417	1.0852841e-05	1.148908e-06	0.00036792556	0.00012218731	2.1433764e-06	0.0029997895	8.114403e-05	3.1184306e-06	0.00018026763	2.8770512e-05	0.011140485
1096f5fc718d73b4f0b4b071ee5dc9e5	IHECRE00003816.1	584692cb-150c-4c03-a1b2-3d8ca231c28a	Unique_minusRaw	split2	f7d6ee5ca13b428382e0acaec0fc5961	100kb_random_n3044	3043	rna_seq	T cell	monocyte	0.6868238	0.0004225583	0.0007536305	0.00012292933	0.00031378804	0.00096313434	0.00021263064	0.0003102882	0.00065323367	0.30151775	0.00016688932	0.000605897	0.6868238	8.312581e-05	0.0059670545	0.0009996204	8.37546e-05
1098c9674a53412380f0fdbc9843dedf	IHECRE00000696.1	ba71f11a-f3a1-457c-8529-20890d1e7b12	Unique_minusRaw	split2	f7d6ee5ca13b428382e0acaec0fc5961	100kb_random_n3044	3043	rna_seq	monocyte	monocyte	0.9706711	0.00044717983	0.0006718459	8.50136e-05	9.453945e-05	0.0010397747	0.00019731524	0.0002702144	0.0003342311	0.008391758	8.234396e-05	0.00060167705	0.9706711	7.671496e-05	0.014546541	0.0023914378	9.834926e-05
10b75b6c2bdcaddefbde7b0a003fc2d5	IHECRE00000285.2	b3c05fe2-9a27-46dc-abec-5782f6370869	gembs_pos	split2	f7d6ee5ca13b428382e0acaec0fc5961	100kb_random_n3044	3043	wgbs-standard	neutrophil	macrophage	0.16934031	0.05554331	0.042042926	0.030220125	0.03958237	0.062168572	0.017638002	0.022740869	0.105741605	0.16934031	0.019242574	0.046745233	0.07936926	0.028078552	0.09430257	0.100320436	0.08692325
10b96e9848800a4ec72f65b1047896ea	IHECRE00002345.1	bb122c08-615a-4a3d-9d70-bc09b551b11b	Unique_plusRaw	split2	f7d6ee5ca13b428382e0acaec0fc5961	100kb_random_n3044	3043	rna_seq	neutrophil	neutrophil	0.9940409	2.1991118e-05	2.0484727e-05	1.9667794e-05	7.556283e-06	6.36339e-05	4.8096895e-06	5.8020573e-06	1.6029806e-05	0.00016989507	2.4838448e-06	0.00025228565	0.0035193628	1.2142009e-05	0.001799094	0.9940409	4.3838623e-05
10bd9d6f85087ed7462af18ed1587705	IHECRE00000952.6	bd34d79d-09a9-4c45-95ef-9f94f56b50c5	pval	split2	f7d6ee5ca13b428382e0acaec0fc5961	100kb_random_n3044	3043	h3k4me1	brain	brain	0.9994172	4.4847056e-06	0.9994172	0.00014478581	7.544949e-06	0.00013414962	4.989138e-06	5.76774e-05	1.0329938e-05	4.3493383e-06	7.3905258e-06	7.5139826e-05	1.8783298e-06	0.00011010774	1.2910546e-06	1.00346115e-05	8.787102e-06
10ee29ebe48bae93b404009efda858ad	IHECRE00001532.1	1561dcd3-2f90-4052-8be0-602ccd3c7e4e	fc	split2	f7d6ee5ca13b428382e0acaec0fc5961	100kb_random_n3044	3043	h3k27ac	venous blood	venous blood	0.9824974	0.00012705187	9.12501e-06	1.4798307e-05	1.4954813e-06	2.5402183e-05	5.8695264e-06	3.1023287e-06	0.016899789	4.0466184e-05	1.0034147e-06	0.00021933865	4.1682728e-05	9.7257025e-06	7.968564e-05	2.405707e-05	0.9824974
112039f4ade5211b340c60b8bc4d528a	IHECRE00000181.3	abdb8401-5623-4329-808b-6d2c8f198862	raw	split2	f7d6ee5ca13b428382e0acaec0fc5961	100kb_random_n3044	3043	h3k27ac	myeloid cell	myeloid cell	0.9986702	9.362742e-07	2.0666496e-06	4.15465e-06	4.6311093e-06	1.4651491e-05	3.0952745e-06	7.150588e-07	1.4784794e-05	8.23463e-06	2.4330982e-06	0.0009599305	9.345169e-05	1.0386327e-06	0.9986702	0.00020628297	1.3285881e-05
112d8b74ef8edfe64261824e9dbfe256	IHECRE00000940.6	720ad030-b15b-4e94-95b4-3146e5edabc9	raw	split2	f7d6ee5ca13b428382e0acaec0fc5961	100kb_random_n3044	3043	h3k36me3	brain	brain	0.95191485	0.00031056852	0.95191485	0.004576757	0.0024219716	0.004912455	0.00034440757	0.00053840276	0.00027326748	0.0009452471	0.00027332714	0.025042437	6.030207e-05	0.007409632	0.0007900186	6.0562226e-05	0.00012555727
113faf1a9f9dd785d96e4b684e0e1b4a	IHECRE00000090.3	00d5222e-206c-4775-bda8-173c5bd52920	raw	split2	f7d6ee5ca13b428382e0acaec0fc5961	100kb_random_n3044	3043	h3k4me3	monocyte	monocyte	0.8880706	0.0021028067	0.00066504907	0.0006370339	6.748884e-05	0.0010550268	5.4921653e-05	0.00010269585	0.003196996	0.042529434	3.1947493e-05	0.009078119	0.8880706	0.00037939803	0.037626013	0.012988672	0.0014139242
118b5949f4596d5be79dd555880a0be2	IHECRE00002517.1	b35a916e-e616-4284-9481-0f1bcc00c1bb	Unique_plusRaw	split2	f7d6ee5ca13b428382e0acaec0fc5961	100kb_random_n3044	3043	rna_seq	T cell	T cell	0.99287134	0.99287134	4.874778e-05	0.00055611384	3.3334753e-05	0.00071364426	1.2153844e-05	3.0015086e-05	0.00076475396	0.0005728726	7.095677e-05	0.00047884675	0.0002156415	7.937843e-05	0.00027783372	2.6228903e-05	0.0032482734
118e75fed0a33ca34158f16e2e7bb9e1	IHECRE00001033.7	361c79c6-71e0-4092-9b61-bc7f2428778f	Unique_minusRaw	split2	f7d6ee5ca13b428382e0acaec0fc5961	100kb_random_n3044	3043	mrna_seq	connective tissue cell	connective tissue cell	0.96358925	9.9440615e-05	0.0019011727	0.0008115616	0.96358925	0.0032286355	0.0019792235	0.00026357424	0.00019463402	0.0004776059	0.0033619017	0.015827114	0.00022321306	0.0015236392	0.006003366	0.00019869876	0.00031713117
1224f158be725217b045324c647a8fe2	IHECRE00000330.2	6b3a15db-45f7-4c78-af1d-ba6d658e4b18	fc	split2	f7d6ee5ca13b428382e0acaec0fc5961	100kb_random_n3044	3043	h3k9me3	neutrophil	neutrophil	0.6262305	0.0027137988	0.003548732	0.0049597477	0.00085990934	0.0021125616	0.00049749756	0.007354325	0.014931462	0.050826382	0.00082340423	0.018177418	0.04761738	0.0013518665	0.21055739	0.6262305	0.007437706
124b4e06101ab51c6f82a784340a2364	IHECRE00001910.1	582bbcbc-14df-4202-a43b-261946c3d5b3	Unique_minusRaw	split2	f7d6ee5ca13b428382e0acaec0fc5961	100kb_random_n3044	3043	rna_seq	T cell	T cell	0.9640418	0.9640418	0.00029797608	0.0003046046	4.754962e-05	0.0006008271	0.0002347565	0.00010365991	0.002041653	0.0026352846	0.00018017303	0.0016189357	0.00066834845	0.00038270777	0.001526638	0.00024719603	0.025067773
125f8d169723d837af0dbe5dc2cdcd55	IHECRE00001433.1	7b0ffa1e-8885-483e-9df7-5b29c0014acc	pval	split2	f7d6ee5ca13b428382e0acaec0fc5961	100kb_random_n3044	3043	h3k27ac	venous blood	venous blood	0.99801326	6.14985e-06	1.1539533e-06	1.5795794e-06	3.7344023e-07	1.1050906e-06	8.377953e-07	2.8200364e-07	0.0019337472	2.6400655e-06	1.8039869e-07	2.283783e-05	2.658991e-06	1.5399689e-06	7.737614e-06	3.8844846e-06	0.99801326
12613f0c95537de2709063eb9dac3954	IHECRE00003688.3	a403a141-f90f-4e1e-98ae-0bc5d07833bf	pval	split2	f7d6ee5ca13b428382e0acaec0fc5961	100kb_random_n3044	3043	h3k36me3	lymphocyte of B lineage	venous blood	0.63288647	0.0013008943	6.818782e-05	0.00022326637	1.448192e-05	0.00012280037	5.781228e-05	8.712431e-06	0.36286902	4.1886684e-05	1.6292232e-05	0.0022013756	8.456083e-05	3.2669173e-05	5.1782674e-05	1.9759715e-05	0.63288647
12700492ab5a99d7c42f876cb5dd76a1	IHECRE00004911.1	09a2a4c6-8f7d-45ca-855c-7a2c869188fa	gembs_pos	split2	f7d6ee5ca13b428382e0acaec0fc5961	100kb_random_n3044	3043	wgbs-standard	brain	brain	0.39599594	0.0070696888	0.39599594	0.034709964	0.10047882	0.055228032	0.009953722	0.019584836	0.015987594	0.010052877	0.019577906	0.029595716	0.010330624	0.27085268	0.0059993514	0.010662579	0.00391959
1273d361785cf4dc6126a8a3c51098d4	IHECRE00000301.2	54bef39c-00f9-4673-9ac6-2ee229fb98cf	pval	split2	f7d6ee5ca13b428382e0acaec0fc5961	100kb_random_n3044	3043	h3k9me3	neutrophil	neutrophil	0.8308881	0.0016403543	0.0005402104	0.003130344	0.00012396665	0.0009742329	0.0002793413	0.0046842163	0.0037735861	0.045647994	0.00013263783	0.0051211184	0.05417195	0.0006111642	0.044577047	0.8308881	0.0037036738
129563e55589f07c27a771fed3d8a100	IHECRE00000147.3	75ea8988-00c2-4fd9-9d35-44ae4afdef2d	fc	split2	f7d6ee5ca13b428382e0acaec0fc5961	100kb_random_n3044	3043	h3k9me3	T cell	T cell	0.85161597	0.85161597	0.0024418805	0.004648663	0.0018406757	0.0024855034	0.00052807	0.009153211	0.042761296	0.0032626493	0.00095127785	0.017074687	0.0024888194	0.0043438477	0.015255402	0.0029068792	0.038241003
12f35d6be267a6475cc2df01ede7a4db	IHECRE00003833.4	13578db3-4212-4341-9822-49765f351d24	fc	split2	f7d6ee5ca13b428382e0acaec0fc5961	100kb_random_n3044	3043	h3k4me3	mesoderm-derived structure	mesoderm-derived structure	0.9831418	7.859675e-05	4.8697922e-05	0.0005379771	4.7740945e-05	0.000540439	8.2649196e-05	2.3811164e-05	0.000769237	6.6878624e-06	0.00019959443	0.9831418	0.000105699444	0.00019425536	0.014205143	1.1169342e-05	6.6179946e-06
12ffd4a57fd689ff8136fa32bdd600bd	IHECRE00001251.1	32e9872a-c00c-4ace-93be-5305a2161f12	fc	split2	f7d6ee5ca13b428382e0acaec0fc5961	100kb_random_n3044	3043	h3k4me1	T cell	T cell	0.9944469	0.9944469	8.46321e-06	0.0001301764	6.639452e-07	0.00053607306	1.9364065e-06	1.3635346e-06	0.00017091403	2.8277043e-05	2.345988e-06	0.001309286	6.707726e-06	5.856472e-06	2.6415733e-05	4.124395e-06	0.003320581
132a43a64afe21c90786dcb760954d8a	IHECRE00001377.1	1958357d-eb1e-4d2e-b85e-c1f0ca786a1b	fc	split2	f7d6ee5ca13b428382e0acaec0fc5961	100kb_random_n3044	3043	h3k27ac	monocyte	monocyte	0.9763253	6.6382e-06	6.6294065e-06	1.2009365e-05	7.9336074e-05	1.2537381e-05	4.3545297e-06	1.0812861e-06	7.208901e-06	0.0016221901	8.3865425e-06	0.00011337133	0.9763253	2.1052892e-06	0.021762906	3.0123692e-05	5.8808446e-06
133e699150fc2cd4a95db937c36193cf	IHECRE00002247.1	03d5be7a-c48d-4939-9b09-c6b487b683c4	Unique_minusRaw	split2	f7d6ee5ca13b428382e0acaec0fc5961	100kb_random_n3044	3043	rna_seq	monocyte	monocyte	0.9880349	0.00026907306	4.7011315e-05	2.052061e-05	2.2818767e-05	6.880408e-05	2.135956e-05	3.8768638e-05	0.00014422635	0.0040944177	1.6044693e-05	0.00056313333	0.9880349	3.6903723e-05	0.0017845136	0.004098758	0.0007387822
13a787be14e75a31d94a488e11dd278d	IHECRE00001036.6	1bc6ea6f-e639-401d-95e0-68b43788f76c	raw	split2	f7d6ee5ca13b428382e0acaec0fc5961	100kb_random_n3044	3043	h3k4me1	T cell	T cell	0.9976211	0.9976211	2.2306037e-06	5.5050325e-05	8.634451e-08	4.9189483e-05	4.1366349e-07	1.961205e-07	8.749735e-05	8.2812585e-06	2.0924158e-07	0.00044157635	5.0186477e-06	1.1714236e-06	7.0561446e-06	1.6044798e-06	0.0017192427
13e0dea6fe7293dd59c0366386a9a35d	IHECRE00000683.3	26047187-2aea-47ae-97b4-1842ebc14e59	fc	split2	f7d6ee5ca13b428382e0acaec0fc5961	100kb_random_n3044	3043	h3k4me1	monocyte	monocyte	0.8740001	0.011165855	0.012220587	0.013464046	0.0052004945	0.015126922	0.0040553133	0.00065354316	0.021301473	0.008232149	0.013173605	0.015847398	0.8740001	0.0007791158	0.0017211173	0.0030056247	5.27059e-05
146c8b438e68a7603d045bcdc76a294e	IHECRE00004885.1	837f5be8-29ef-4692-8ef9-451f27c47d85	fc	split2	f7d6ee5ca13b428382e0acaec0fc5961	100kb_random_n3044	3043	h3k36me3	connective tissue cell	connective tissue cell	0.9939818	2.1380242e-06	4.5381938e-05	0.000101983824	0.9939818	0.00014096535	2.3929384e-05	1.7608398e-05	6.675823e-07	4.5921172e-07	0.00047465073	0.0046134866	1.5689973e-06	0.0005743395	1.92498e-05	6.241799e-08	1.8285327e-06
148a394ecff516d24c4c3e89f2e7387c	IHECRE00002507.1	9e2929ef-6df4-47fb-af39-371f213aa045	pval	split2	f7d6ee5ca13b428382e0acaec0fc5961	100kb_random_n3044	3043	h3k27ac	neutrophil	neutrophil	0.99694985	1.8815635e-05	1.8378263e-05	2.5457164e-05	3.3595813e-06	2.364957e-05	9.724322e-06	2.3396558e-06	2.090711e-05	4.3465414e-05	4.3949617e-06	0.00027146048	0.0010048035	3.0069664e-06	0.0014897799	0.99694985	0.00011052922
14b269c07722bed79a09ff9e8f13d972	IHECRE00003226.2	0cfa14e8-63f8-495e-97d5-020b469962f6	fc	split2	f7d6ee5ca13b428382e0acaec0fc5961	100kb_random_n3044	3043	h3k27ac	brain	brain	0.9995105	3.3308323e-05	0.9995105	0.00011531898	4.2223264e-06	6.131493e-05	1.6744612e-05	2.0245916e-05	2.3523085e-05	6.798443e-05	9.177407e-06	7.4632335e-05	5.60832e-06	1.872675e-05	2.030337e-06	1.7930355e-05	1.860357e-05
14e3ba0aee797dd04505a31853f43941	IHECRE00001020.4	84bdcced-7e3a-48f5-9241-171ca618cb85	gembs_neg	split2	f7d6ee5ca13b428382e0acaec0fc5961	100kb_random_n3044	3043	wgbs-standard	colon	colon	0.5122793	0.03575969	0.04522289	0.5122793	0.025823848	0.069725126	0.019221725	0.023486612	0.051534943	0.025856495	0.032101028	0.04290303	0.030517016	0.024989847	0.019744847	0.020264495	0.020569135
1522b2a1b3151731618dd1acbaeab26a	IHECRE00000841.1	c8b42d28-1cb9-4eae-8b74-7dd035005869	Unique_plusRaw	split2	f7d6ee5ca13b428382e0acaec0fc5961	100kb_random_n3044	3043	rna_seq	lymphocyte of B lineage	lymphocyte of B lineage	0.89500755	0.08306087	0.00014136308	0.0022023313	0.0003014805	0.0007462195	0.0001251074	0.00015814636	0.89500755	0.00075796817	0.0010235104	0.0032746303	0.0031710789	0.00012076627	0.0006610574	0.00022514672	0.0090227015
152994b4c53a381463e69999f79534b1	IHECRE00000153.3	6094043f-929d-401f-90d7-3ed5b4b7258f	raw	split2	f7d6ee5ca13b428382e0acaec0fc5961	100kb_random_n3044	3043	h3k9me3	venous blood	lymphocyte of B lineage	0.57832414	0.041592214	0.007623969	0.0040264963	0.0039369543	0.0027679072	0.0006605623	0.0048958613	0.57832414	0.0027918147	0.0014220559	0.006846362	0.0010181795	0.0052771755	0.014351179	0.0013954581	0.32306957
1551d0e86027e3a6b55c811e0fd08ee7	IHECRE00004703.5	1bba97b5-19f8-44b2-9010-957803792d0a	pval	split2	f7d6ee5ca13b428382e0acaec0fc5961	100kb_random_n3044	3043	h3k9me3	endoderm-derived structure	mesoderm-derived structure	0.5765331	0.036347266	0.020324973	0.04751725	0.014758795	0.19760273	0.0013404278	0.029478023	0.015286213	0.0151674645	0.002836046	0.5765331	0.012437697	0.010335406	0.008989707	0.0059217676	0.005123211
156064fb21e60e9b377f3988a6dd6e5e	IHECRE00002576.1	b3f2c5ee-62e6-4854-9815-e05b437aacd7	Unique_raw	split2	f7d6ee5ca13b428382e0acaec0fc5961	100kb_random_n3044	3043	mrna_seq	T cell	T cell	0.9930693	0.9930693	7.127247e-05	7.219841e-05	9.456103e-06	0.00031406758	2.1084927e-05	6.7330184e-06	0.0047216425	0.00013013674	6.900313e-05	0.0002852721	6.1630526e-06	4.453822e-05	0.00017348048	2.8444529e-05	0.0009771646
15608d1e954aba27e74eea84ac89098c	IHECRE00001018.4	f1034742-d5fc-4185-a843-3344866e7886	pval	split2	f7d6ee5ca13b428382e0acaec0fc5961	100kb_random_n3044	3043	h3k4me3	colon	colon	0.9711556	0.0020070486	0.0011780763	0.9711556	0.00019387493	0.011080975	0.000563446	0.0036745574	0.004047763	0.0011019793	0.002800316	0.0008934609	0.00051355944	0.00019751673	0.00033170448	0.00010017625	0.00015991685
157345aaa8cb4a5b50f203686ac68d0a	IHECRE00002613.1	fbf4dafc-74eb-44ce-ac18-b154fa1fc613	Unique_plusRaw	split2	f7d6ee5ca13b428382e0acaec0fc5961	100kb_random_n3044	3043	rna_seq	T cell	T cell	0.99462247	0.99462247	4.502034e-05	0.00050508877	3.1866864e-05	0.00043452144	1.6378599e-05	3.3177243e-05	0.00069173565	0.00041053048	5.47053e-05	0.0003409985	0.00027047136	7.7724406e-05	0.00021172198	1.7486833e-05	0.0022361765
157db729c223ef411f79df9056bda81c	IHECRE00004735.1	3302182c-6a8d-47ac-92d0-d7cd83059f78	pval	split2	f7d6ee5ca13b428382e0acaec0fc5961	100kb_random_n3044	3043	h3k27ac	extraembryonic cell	extraembryonic cell	0.98655474	0.00013485631	5.6113367e-05	2.1875618e-05	0.0027603025	0.00018879693	0.98655474	0.00032710683	0.00022037512	3.4175602e-05	0.00251259	0.0056980536	0.0006856944	0.00023604881	0.0004458266	3.6469744e-05	8.699077e-05
1591e0ca5ce04f37867546ac92aa14e7	IHECRE00000243.3	c65b12e4-a68a-4f3c-aa42-e82ee56c7feb	raw	split2	f7d6ee5ca13b428382e0acaec0fc5961	100kb_random_n3044	3043	h3k27me3	brain	brain	0.8468417	0.00112144	0.8468417	0.015973192	0.00526805	0.040469814	0.03537141	0.0012548002	0.011357878	0.0004379967	0.0049790326	0.014456257	0.0005001827	0.020746449	0.00023009093	0.0006183976	0.0003733678
15b33c17553dc928a5dad1632bb24d26	IHECRE00001538.1	66f39fb3-8a47-4e2d-a480-590b15f98541	fc	split2	f7d6ee5ca13b428382e0acaec0fc5961	100kb_random_n3044	3043	h3k4me1	monocyte	macrophage	0.78221244	0.00014057093	0.00051103346	0.0011323477	0.00038415263	0.00035913478	7.7670185e-05	2.1751912e-05	0.00020429344	0.78221244	0.00023312293	0.0007909062	0.19195388	6.548331e-05	0.021638138	0.00018721168	8.787398e-05
15d7c6540184b8cd22fb61078152bf2b	IHECRE00001518.1	c0114e44-f35c-4bde-b391-57c1b9685756	raw	split2	f7d6ee5ca13b428382e0acaec0fc5961	100kb_random_n3044	3043	h3k9me3	myeloid cell	myeloid cell	0.84713393	0.0029636845	0.0025108317	0.01400316	0.0037794707	0.001352011	0.0006028206	0.007477755	0.021763332	0.0025598127	0.00077834516	0.050488863	0.008679752	0.0034958709	0.84713393	0.008710729	0.02369963
15e91232f61239533f25fe858ec0106c	IHECRE00004888.1	fa995553-a4c4-46af-820c-813f0732b09d	pval	split2	f7d6ee5ca13b428382e0acaec0fc5961	100kb_random_n3044	3043	h3k4me1	connective tissue cell	connective tissue cell	0.99015146	5.896601e-07	3.8152735e-05	4.9195358e-05	0.99015146	0.00026820734	7.0010115e-05	3.8791895e-05	1.7745656e-06	1.8404056e-06	0.0003465387	0.008877874	5.7546667e-06	9.1986374e-05	5.5291686e-05	1.0803576e-06	1.3280138e-06
16010ae390b528bfda8dcc172f89fa18	IHECRE00002381.1	327dacd2-493f-45b0-882d-73fa2e19f304	raw	split2	f7d6ee5ca13b428382e0acaec0fc5961	100kb_random_n3044	3043	h3k27ac	T cell	T cell	0.99921596	0.99921596	3.1584818e-06	1.118011e-05	3.3206934e-08	8.17603e-05	7.200737e-08	6.973113e-08	6.851927e-05	6.183406e-06	1.6946417e-07	0.0001497882	1.72804e-06	7.706311e-07	1.565412e-06	7.3928965e-07	0.0004582575
162e37c30ada1c28b0b11ee6cda5efed	IHECRE00002058.1	74e68fe6-66c5-49bf-a809-80390106feb5	pval	split2	f7d6ee5ca13b428382e0acaec0fc5961	100kb_random_n3044	3043	h3k4me3	brain	brain	0.991383	0.00059810514	0.991383	0.000553555	0.00011082175	0.0009170822	1.5811303e-05	0.00018002167	0.0005721865	0.0005357083	7.83261e-05	0.0014418258	0.00023342947	0.0032131393	7.0159454e-05	6.0187096e-05	3.6534537e-05
163f5dfae00099f84d3eb69c4d26631e	IHECRE00004733.1	0671bb50-f7e5-4c49-b412-d06f3ee69582	ctl_raw	split2	f7d6ee5ca13b428382e0acaec0fc5961	100kb_random_n3044	3043	input	mammary gland epithelial cell	mammary gland epithelial cell	0.26907632	0.0054442696	0.02440429	0.15602666	0.14390673	0.12303613	0.16126986	0.011362424	0.036011804	0.0069465297	0.26907632	0.050502114	0.00402086	0.0045343777	0.00079598365	0.002517492	0.0001441152
1683ecb7c2cd7f7cc1ab98c6626aa40a	IHECRE00001469.1	3768ea93-aef2-4772-b104-fd701ca9ba72	fc	split2	f7d6ee5ca13b428382e0acaec0fc5961	100kb_random_n3044	3043	h3k4me3	mesoderm-derived structure	myeloid cell	0.41584623	0.015073496	0.0051871384	0.012479012	0.002378508	0.04641951	0.003107185	0.0018474652	0.048255537	0.020140316	0.0031264687	0.33711755	0.01934736	0.0064305607	0.41584623	0.025739009	0.037504684
168e7fc120a96ec7480002a62d260b04	IHECRE00002279.1	5d77f3b3-775c-4883-9eb1-3fcfea65e625	Unique_minusRaw	split2	f7d6ee5ca13b428382e0acaec0fc5961	100kb_random_n3044	3043	rna_seq	monocyte	monocyte	0.98957574	0.00021511396	3.4546745e-05	2.615955e-05	2.057232e-05	6.325026e-05	1.6054273e-05	4.4549764e-05	0.00010591436	0.004269664	1.6127056e-05	0.0001924323	0.98957574	2.3769957e-05	0.0018579324	0.0030400632	0.0004980694
168f79d8af0978233435274b4dee073c	IHECRE00000238.3	86299bdf-bbf6-4373-ba38-f36088dd35b0	pval	split2	f7d6ee5ca13b428382e0acaec0fc5961	100kb_random_n3044	3043	h3k27me3	brain	brain	0.9881422	0.0012668197	0.9881422	0.0013388107	0.00027996037	0.0011046674	0.00075340614	0.0007679632	0.0013270625	0.00011937402	0.00025600017	0.0030325588	0.0002959823	0.0010840996	4.5888497e-05	9.631102e-05	8.897567e-05
16958bac7b0dd09ade3df48cfd3a77e3	IHECRE00003329.2	27a6cc7a-cd0e-4551-9186-2fdfd195738c	pval	split2	f7d6ee5ca13b428382e0acaec0fc5961	100kb_random_n3044	3043	h3k27ac	brain	brain	0.99981004	1.7534088e-05	0.99981004	1.9222765e-05	1.9565603e-06	2.304454e-05	1.6809598e-06	1.8837232e-05	2.0100151e-05	1.3725621e-05	1.5870281e-06	7.489112e-06	2.8618533e-06	2.1614942e-05	2.6959876e-06	1.8480448e-05	1.9189083e-05
16a61f40b643e50a7b39cf8a8d93c541	IHECRE00002423.1	613e9553-81d9-4808-904b-12f1a213b077	raw	split2	f7d6ee5ca13b428382e0acaec0fc5961	100kb_random_n3044	3043	h3k4me1	neutrophil	neutrophil	0.9943058	7.037808e-06	1.16631045e-05	0.00013857764	3.1258808e-06	2.4409024e-05	2.2370832e-06	1.4191127e-06	1.1772248e-05	3.621549e-05	5.8441537e-06	0.0004266685	0.0007561855	1.4354943e-06	0.004237967	0.9943058	2.9558365e-05
16da552984be5448dd54064b8da6643b	IHECRE00002166.1	dbe4d468-d61a-46ed-9ffd-0d5a8f3f0bc2	fc	split2	f7d6ee5ca13b428382e0acaec0fc5961	100kb_random_n3044	3043	h3k27ac	monocyte	monocyte	0.9767566	4.811688e-05	1.1771279e-05	1.8875213e-05	8.019067e-06	2.5996944e-05	3.9426513e-06	1.10736e-06	5.8160214e-05	0.0031857349	4.5817847e-06	0.00030418576	0.9767566	2.774663e-06	0.01888335	0.00053865276	0.0001481416
16fed41fd5c4b32127c1f73372f7ec09	IHECRE00001370.1	117f1eb4-69d7-474b-a244-ea8ee5d585a1	pval	split2	f7d6ee5ca13b428382e0acaec0fc5961	100kb_random_n3044	3043	h3k9me3	lymphocyte of B lineage	lymphocyte of B lineage	0.7381123	0.006917288	0.0106134545	0.008005667	0.0023672776	0.012059858	0.00066978805	0.010614791	0.7381123	0.0034056595	0.000691496	0.034074895	0.023621686	0.005033558	0.08508727	0.004063388	0.054661646
170b25c4343b396d3176a8f77c1b51e1	IHECRE00000222.3	752eff28-f561-4493-9961-9376765e5593	raw	split2	f7d6ee5ca13b428382e0acaec0fc5961	100kb_random_n3044	3043	h3k27ac	endoderm-derived structure	endoderm-derived structure	0.99525416	6.2472354e-05	0.00093718735	0.00044765018	0.00014216712	0.99525416	0.00019046935	0.00020157653	0.0003540664	5.5955684e-06	0.0009976525	0.0012137941	3.192124e-05	0.00011011616	3.38068e-05	1.3316923e-05	4.127531e-06
172ede2ecf072e692f5a57d9326dffea	IHECRE00004888.1	fd25c27d-77c4-4595-b48c-e5f0d2d321a9	pval	split2	f7d6ee5ca13b428382e0acaec0fc5961	100kb_random_n3044	3043	h3k27ac	connective tissue cell	connective tissue cell	0.99131787	2.0456655e-06	4.5227778e-05	1.7034268e-05	0.99131787	0.00064335484	7.210223e-05	2.7742137e-05	2.6051348e-06	2.3277169e-06	0.00035220257	0.007094277	3.916218e-05	0.00028021852	9.577278e-05	1.0447361e-06	6.9881175e-06
179c39f98aeb6376d7369187d070e2c8	IHECRE00000171.3	8ba22e96-13d2-414b-82cd-a97adb67885c	raw	split2	f7d6ee5ca13b428382e0acaec0fc5961	100kb_random_n3044	3043	h3k27ac	lymphocyte of B lineage	lymphocyte of B lineage	0.9062646	0.0007668263	2.1243584e-05	7.209477e-05	2.493485e-05	4.3042244e-05	5.4858792e-05	2.0308114e-05	0.9062646	0.0003073928	1.4320491e-05	0.0021218508	0.006976805	1.6115955e-05	0.0025635457	0.00027025965	0.08046183
17e9289dd4462ddfbe84927be3b82976	IHECRE00003388.2	0f06ef29-6242-4cef-a4e5-55fa0bb6c703	raw	split2	f7d6ee5ca13b428382e0acaec0fc5961	100kb_random_n3044	3043	h3k27ac	brain	brain	0.9989417	1.9705398e-05	0.9989417	0.0003380038	1.2083708e-05	0.0001534877	3.6307294e-05	6.358258e-05	5.0429757e-05	4.4573295e-05	2.4974279e-05	0.00017405079	3.453944e-06	8.3798084e-05	3.5763921e-06	2.7302487e-05	2.2913819e-05
17eaa8f8e6de3e4db04739805b3c0735	IHECRE00003822.3	74108963-2000-4ef3-be2d-d0a461ec7951	raw	split2	f7d6ee5ca13b428382e0acaec0fc5961	100kb_random_n3044	3043	h3k9me3	T cell	T cell	0.7017071	0.7017071	0.0039064055	0.054070253	0.0019670215	0.09957747	0.0045798873	0.0014241701	0.016688677	0.018885065	0.010193321	0.03226492	0.04531374	0.008499191	0.0004973685	0.000173122	0.00025236918
1841ece6fea73ce6781e6e7e9ec357ef	IHECRE00000718.3	3d668648-a4ff-43ad-ae6f-bcf86ce49985	fc	split2	f7d6ee5ca13b428382e0acaec0fc5961	100kb_random_n3044	3043	h3k36me3	monocyte	monocyte	0.944977	0.0034559704	0.00075874274	0.0012897439	0.000292959	0.005274729	0.00044824477	3.6179903e-05	0.005641768	0.015162306	0.00039125513	0.015279907	0.944977	0.00035831943	0.003919625	0.0025641916	0.000148922
18bf0a19facb73c20b849d3a1cd0ab63	IHECRE00001368.1	aacf8227-0264-4cfb-ab18-b84e736ba10e	fc	split2	f7d6ee5ca13b428382e0acaec0fc5961	100kb_random_n3044	3043	h3k27me3	lymphocyte of B lineage	lymphocyte of B lineage	0.31432596	0.071172915	0.02220124	0.047269326	0.005571696	0.049495164	0.0066764313	0.018563721	0.31432596	0.014356378	0.0055639963	0.065725096	0.009070793	0.009893939	0.2062787	0.029495753	0.12433895
18bf23dc151c38e5f133f144d5991158	IHECRE00002175.1	7fff2a1b-49f7-4653-b4a9-f62d024fe6d1	pval	split2	f7d6ee5ca13b428382e0acaec0fc5961	100kb_random_n3044	3043	h3k27ac	neutrophil	neutrophil	0.996433	6.824784e-06	1.0903032e-05	2.0202066e-05	2.8721238e-06	1.0255371e-05	3.8599765e-06	1.18495e-06	1.0449615e-05	2.6814203e-05	2.1743576e-06	0.00018752718	0.0007495513	1.3221543e-06	0.0024844157	0.996433	4.863099e-05
18eebdb2c80f7755b2eab85c77ea14cc	IHECRE00001467.1	81f516cc-ec89-43f9-8fca-cec4ecf96cfc	raw	split2	f7d6ee5ca13b428382e0acaec0fc5961	100kb_random_n3044	3043	h3k27me3	venous blood	venous blood	0.6005384	0.009770618	0.00094887934	0.002820815	0.000881189	0.002394031	0.0031568978	0.00054043834	0.36893758	0.0012782535	0.0001596615	0.0026773675	0.00079800194	0.00084917265	0.0033691872	0.00087959465	0.6005384
193a5c4f1ed0385d5472486b80b8d9ce	IHECRE00001435.1	39d3a636-845a-45b9-bd9f-7fb5fb4838e7	fc	split2	f7d6ee5ca13b428382e0acaec0fc5961	100kb_random_n3044	3043	h3k27ac	monocyte	monocyte	0.92273134	3.8897942e-05	3.989629e-05	4.6257475e-05	2.3930937e-05	6.634645e-05	8.234643e-06	2.9253918e-06	1.9278259e-05	0.059594963	3.9366014e-06	0.0003269802	0.92273134	9.872191e-06	0.016802927	0.0002587005	2.5464053e-05
193af2ce99a8d49f2bf841d9bb20a188	IHECRE00000310.2	2951f7df-e391-4171-b97b-48cca4ab57a3	pval	split2	f7d6ee5ca13b428382e0acaec0fc5961	100kb_random_n3044	3043	h3k9me3	neutrophil	neutrophil	0.4918696	0.0018380173	0.00059006363	0.00567219	0.0006501402	0.0016315423	0.0013127633	0.013999758	0.0081486	0.021676023	0.00017068871	0.032250796	0.03680361	0.0012933096	0.36052755	0.4918696	0.021565326
19621d3e7b923afb09b804766f79a72b	IHECRE00000663.3	27b637ba-9e75-4472-9b86-1194219a9da0	raw	split2	f7d6ee5ca13b428382e0acaec0fc5961	100kb_random_n3044	3043	h3k36me3	T cell	T cell	0.97352785	0.97352785	0.00075743947	0.0024410791	5.0941897e-05	0.004773661	0.0003813453	6.7809364e-05	0.0039848587	0.00034521698	0.00018845045	0.00900485	0.0015152155	0.0006311749	3.9772767e-05	1.3773024e-05	0.002276635
198edbcb6ae38470452d32e820475401	IHECRE00001917.1	f7ba2582-3806-440d-96e6-0efffe185453	raw	split2	f7d6ee5ca13b428382e0acaec0fc5961	100kb_random_n3044	3043	h3k27ac	T cell	mammary gland epithelial cell	0.13803983	0.10371876	0.040648576	0.0844958	0.09580458	0.09839088	0.124280095	0.04962462	0.06680794	0.04285162	0.13803983	0.11030333	0.01154159	0.0063999738	0.008677121	0.015464634	0.002950625
19b793a3b561f48e2eb1a804b40a5176	IHECRE00000004.3	08828406-540b-464b-b2f8-9402ccb1159b	fc	split2	f7d6ee5ca13b428382e0acaec0fc5961	100kb_random_n3044	3043	h3k27ac	neutrophil	neutrophil	0.9752941	0.00014578561	7.704674e-05	0.0002724291	4.8822934e-05	0.00012873132	2.633265e-05	3.0862797e-05	0.00010418043	0.0007559779	3.066716e-05	0.0018628099	0.0065096724	1.733784e-05	0.0145722795	0.9752941	0.0001229603
1a22aced7954452e84846e6bb2690193	IHECRE00001857.6	ba38cf2a-a639-499c-a7f6-01fdcaffc0d3	raw	split2	f7d6ee5ca13b428382e0acaec0fc5961	100kb_random_n3044	3043	h3k9me3	monocyte	monocyte	0.60936695	0.0019811662	0.0003907373	0.0031325414	0.001091816	0.0011845833	0.00041475947	0.0035623722	0.004033408	0.20629348	0.00060138456	0.0017929609	0.60936695	0.0007327779	0.09632248	0.068594135	0.0005043167
1a350f7d24f629812302b5adc74bff14	IHECRE00000952.6	bd34d79d-09a9-4c45-95ef-9f94f56b50c5	raw	split2	f7d6ee5ca13b428382e0acaec0fc5961	100kb_random_n3044	3043	h3k4me1	brain	brain	0.9995022	2.863814e-06	0.9995022	8.591229e-05	1.4823551e-05	4.457581e-05	2.1587678e-06	4.837966e-05	5.633317e-06	2.1199733e-06	4.1741305e-06	0.00015113996	1.1562547e-06	0.00012801052	7.4327414e-07	3.1597783e-06	2.994838e-06
1a55f1e08fc787cdb83a90f4e3b58a08	IHECRE00000129.3	e1c8805b-c7d8-432c-a71f-ce99c408384e	gembs_pos	split2	f7d6ee5ca13b428382e0acaec0fc5961	100kb_random_n3044	3043	wgbs-standard	macrophage	macrophage	0.15794271	0.06069325	0.039540976	0.02897843	0.035495434	0.06819635	0.016719643	0.021894312	0.1045711	0.15794271	0.01661188	0.04645211	0.06804256	0.029129744	0.098458044	0.10841796	0.09885554
1a5b94938ead92617e9d346e388a9467	IHECRE00000230.3	c59c5d40-3fa1-4268-aee6-d3649316b884	pval	split2	f7d6ee5ca13b428382e0acaec0fc5961	100kb_random_n3044	3043	h3k4me1	endoderm-derived structure	endoderm-derived structure	0.9952122	3.7442947e-05	0.0005555423	0.0011400336	0.00011135158	0.9952122	8.587794e-05	0.00022411907	0.00014063867	1.2161446e-06	0.0002582184	0.0021393914	1.5507147e-05	6.860604e-05	5.0651097e-06	2.2386014e-06	2.6101015e-06
1adeead6c8fda6c899f061ae46b6ec7b	IHECRE00001917.1	f7ba2582-3806-440d-96e6-0efffe185453	pval	split2	f7d6ee5ca13b428382e0acaec0fc5961	100kb_random_n3044	3043	h3k27ac	T cell	endoderm-derived structure	0.16450119	0.15061742	0.03147795	0.044168457	0.08436742	0.16450119	0.09516425	0.017082492	0.08418205	0.028995011	0.116653495	0.12824135	0.012058992	0.0064977612	0.011063393	0.019154537	0.0057741124
1b287f3ae4a8a7dfa949fbdfbdf2bb31	IHECRE00004604.3	b5ebcf48-be4a-49da-a893-8701e4421bd8	fc	split2	f7d6ee5ca13b428382e0acaec0fc5961	100kb_random_n3044	3043	h3k27me3	connective tissue cell	connective tissue cell	0.99328965	0.00011541232	0.00019416402	0.00010405416	0.99328965	0.0007252298	3.8363734e-05	0.00061791437	6.817833e-05	6.451548e-05	0.0004118995	0.0036895717	2.4623607e-05	0.0006193914	1.3061246e-05	9.370154e-06	1.4596184e-05
1b34ea8bf6660d6d8d62d9e4f99673d7	IHECRE00001372.1	e4a7c5e0-62bf-42b0-9be9-b5344e07e3a2	pval	split2	f7d6ee5ca13b428382e0acaec0fc5961	100kb_random_n3044	3043	h3k4me1	monocyte	monocyte	0.6448243	0.00010772298	0.00042640627	0.0010927968	0.0004953327	0.0003687655	7.0820155e-05	1.9164261e-05	0.00019682737	0.2899505	0.0001579998	0.0009090935	0.6448243	2.6926611e-05	0.060341775	0.000911979	9.956013e-05
1b5f987d526057c1029ddf8576b2f4ba	IHECRE00000085.3	c6514d1f-f7d6-47e3-b3e7-3a9905e2253b	raw	split2	f7d6ee5ca13b428382e0acaec0fc5961	100kb_random_n3044	3043	h3k4me1	macrophage	macrophage	0.591509	9.470105e-05	0.00026799296	0.00052357354	0.0002822063	0.00015944109	4.4689394e-05	2.2909157e-05	0.00021799166	0.591509	6.154475e-05	0.00097591296	0.3607313	3.411967e-05	0.044621613	0.00030983053	0.00014323264
1b6f610a86f84afe82b46d093e6dd068	IHECRE00003819.1	281d6dd1-44ba-4f4d-ae43-b97e5c37ba9e	raw	split2	f7d6ee5ca13b428382e0acaec0fc5961	100kb_random_n3044	3043	h3k27me3	hepatocyte	hepatocyte	0.994148	0.00011926441	0.0004078378	0.001586472	0.00016565474	0.0005354052	0.0006480087	0.994148	3.91421e-05	0.000112949485	0.00032268287	0.00030204718	4.7481702e-05	0.0011978596	1.4953766e-05	0.00025512563	9.7069256e-05
1b7ec927a668f0dea811198ee80cddeb	IHECRE00004650.5	67074f24-b720-4f7d-8431-50e904d655c6	pval	split2	f7d6ee5ca13b428382e0acaec0fc5961	100kb_random_n3044	3043	h3k27ac	colon	mesoderm-derived structure	0.9862248	2.2567856e-05	0.00039214347	0.005942619	0.0006866483	0.005293947	3.6635403e-05	4.2883075e-05	1.6916492e-05	2.9913535e-06	8.3448336e-05	0.9862248	1.656323e-05	0.0007827551	0.00017763508	2.33361e-05	0.00025413086
1b89f618046bc7d0d5855f49d2e3274f	IHECRE00003675.3	c89e7674-ad0a-4af9-b8e6-347f54ee25d4	raw	split2	f7d6ee5ca13b428382e0acaec0fc5961	100kb_random_n3044	3043	h3k27me3	brain	brain	0.993313	0.00021004122	0.993313	0.00023804852	0.00010919296	0.0013914357	0.0005233817	0.00020188355	0.00022675292	0.00017902855	0.0001444829	0.0011632347	9.8200166e-05	0.0021280989	1.2067296e-05	3.9658487e-05	2.1482225e-05
1b90b5d21b65b3115e21f04bb1553a78	IHECRE00004613.1	e0a10f4f-50e1-46c7-afe6-4fc86236f291	fc	split2	f7d6ee5ca13b428382e0acaec0fc5961	100kb_random_n3044	3043	h3k9me3	mammary gland epithelial cell	mammary gland epithelial cell	0.8995318	0.003461491	0.0038971575	0.0061562387	0.023670118	0.018537458	0.0057748077	0.0031497374	0.001904433	0.00079404213	0.8995318	0.010879514	0.0017067784	0.019418279	0.00069095334	0.00028561958	0.00014159679
1ba7c587d2da984fcf514620a12a0450	IHECRE00000972.6	74073040-3dc4-42e3-afd7-3283b8532546	Unique_minusRaw	split2	f7d6ee5ca13b428382e0acaec0fc5961	100kb_random_n3044	3043	mrna_seq	mesoderm-derived structure	lymphocyte of B lineage	0.5234177	0.004607306	0.0063599255	0.0040593655	0.008322572	0.010532377	0.0083074225	0.0026732488	0.5234177	0.015323985	0.002381489	0.2661658	0.00064614933	0.00392579	0.13556427	0.0033129302	0.0043997047
1bc668feabb1b325055ce4dad7331cde	IHECRE00000076.3	88d4e25a-4771-4072-b3cc-b277e370570a	pval	split2	f7d6ee5ca13b428382e0acaec0fc5961	100kb_random_n3044	3043	h3k36me3	T cell	T cell	0.8319046	0.8319046	0.0026883187	0.0037541923	0.0005060867	0.0182533	0.001781832	0.00011952949	0.023537787	0.015351301	0.00065560377	0.016393432	0.0027168358	0.0018407925	0.005658383	0.0007991079	0.074038856
1bce9a1b81bf89214df29675ef9f14ea	IHECRE00002265.1	98cce1ae-07ac-465c-ba75-15f2a442927b	raw	split2	f7d6ee5ca13b428382e0acaec0fc5961	100kb_random_n3044	3043	h3k27ac	neutrophil	neutrophil	0.9988206	1.9115223e-06	1.7360366e-06	6.2684535e-06	3.0766466e-07	1.8195311e-06	5.251786e-07	2.4982015e-07	1.6000105e-06	8.141851e-06	3.49265e-07	9.344054e-05	0.00029602853	2.1158593e-07	0.0007561617	0.9988206	1.0634451e-05
1befbebdd47cd23e8b79f9caabe3e1d6	IHECRE00000915.1	ac61d7eb-a89b-4cd7-9ac2-42bb26fd3835	Unique_minusRaw	split2	f7d6ee5ca13b428382e0acaec0fc5961	100kb_random_n3044	3043	rna_seq	muscle organ	muscle organ	0.9961849	0.00062566967	0.00053213746	5.7663936e-05	9.197997e-05	0.0004003642	4.9393322e-05	0.00020084831	0.000100236386	1.5607417e-05	4.566446e-05	0.0010527384	4.125538e-05	0.9961849	0.00039089477	4.1821102e-05	0.00016886886
1bf341fc1184ca252639796177fa7a37	IHECRE00003829.4	86c5f202-7b84-42f8-b6ed-71aa22b2e0fd	pval	split2	f7d6ee5ca13b428382e0acaec0fc5961	100kb_random_n3044	3043	h3k9me3	mesoderm-derived structure	mesoderm-derived structure	0.93393415	0.0005350998	0.00093515636	0.0008785694	0.0032267051	0.0014523573	6.762541e-05	0.0011104341	0.0011440383	6.289727e-05	0.000560721	0.93393415	0.0005836876	0.00086317427	0.0531059	0.0004611877	0.0010783825
1c1cc0131c52115b2cc76add200f7a22	IHECRE00002630.1	b41f2f0d-e482-41a4-9fc4-984d46fddad5	Unique_plusRaw	split2	f7d6ee5ca13b428382e0acaec0fc5961	100kb_random_n3044	3043	rna_seq	T cell	T cell	0.99262816	0.99262816	6.55513e-05	0.0008750293	3.888607e-05	0.0010083078	1.3236365e-05	3.029996e-05	0.0008389597	0.00044362727	5.5020504e-05	0.00058492384	0.00018429568	7.616857e-05	0.0004180394	3.6138394e-05	0.0027033812
1c5c88cf227fed8c61ae2caba2e57972	IHECRE00002500.1	1090dc12-1535-48a5-a27f-1f47fb2bfa7d	Unique_minusRaw	split2	f7d6ee5ca13b428382e0acaec0fc5961	100kb_random_n3044	3043	rna_seq	monocyte	monocyte	0.98880565	0.00021374032	4.0174982e-05	1.7628296e-05	2.6254642e-05	8.038234e-05	2.0353458e-05	4.8032147e-05	0.0001037909	0.0024323827	1.9112575e-05	0.00038164994	0.98880565	4.3227963e-05	0.00217655	0.004723526	0.0008674048
1c6bac087ba9786bfe97c9e2e60e3dd1	IHECRE00002384.1	a5f8fe68-3660-48ab-bea4-73406883692a	pval	split2	f7d6ee5ca13b428382e0acaec0fc5961	100kb_random_n3044	3043	h3k27ac	neutrophil	neutrophil	0.99477804	4.4168602e-05	4.4977383e-05	5.2439216e-05	1.0005564e-05	5.3115975e-05	2.0741643e-05	4.3537757e-06	4.1081774e-05	7.568997e-05	1.7698614e-05	0.00074474135	0.0017936194	7.834711e-06	0.0021844518	0.99477804	0.00012706911
1c70e3a9aa09d665da1413d47e3a74b0	IHECRE00002533.1	eff95fef-1fce-492a-93cd-a7921ef876d7	raw	split2	f7d6ee5ca13b428382e0acaec0fc5961	100kb_random_n3044	3043	h3k27ac	T cell	T cell	0.9986811	0.9986811	3.9038464e-06	9.2196e-06	7.262271e-08	8.765107e-05	1.1799797e-07	8.638615e-08	7.5340045e-05	7.3997608e-06	3.0586912e-07	0.00014415568	1.7657084e-06	9.5191257e-07	3.3612075e-06	1.3172761e-06	0.0009833925
1c9ec79e9294e85b5cab69068794711c	IHECRE00000943.7	af323a26-7686-421e-89db-fa2bad412a32	pval	split2	f7d6ee5ca13b428382e0acaec0fc5961	100kb_random_n3044	3043	h3k4me1	connective tissue cell	connective tissue cell	0.698674	0.0003573877	0.02067424	0.01920682	0.698674	0.06905203	0.011197162	0.055537477	0.0011947745	0.003402822	0.043140333	0.028234132	0.0005546389	0.022739863	0.020148126	0.0016208584	0.0042652767
1cf7c733782fd805055bf7036730627c	IHECRE00000243.3	2aa5c3df-0722-47d5-82d4-eb34ba16be25	raw	split2	f7d6ee5ca13b428382e0acaec0fc5961	100kb_random_n3044	3043	h3k4me1	brain	brain	0.939482	0.00027853664	0.939482	0.011302956	0.004427963	0.008977753	0.0042445553	0.00476596	0.0031436891	0.00032501982	0.0038391976	0.0058366787	0.00014059353	0.012707778	0.0001973223	0.00027424897	5.5896784e-05
1d27222d4dd9d62bdbcd2de679b241c7	IHECRE00004727.1	72ef4325-b241-4d02-b956-e77a6db35a44	gembs_pos	split2	f7d6ee5ca13b428382e0acaec0fc5961	100kb_random_n3044	3043	wgbs-standard	mammary gland epithelial cell	mammary gland epithelial cell	0.7639998	0.0066247745	0.013941488	0.017086014	0.05114409	0.0699149	0.007154637	0.009117534	0.015439932	0.0033931104	0.7639998	0.010392526	0.0056627826	0.009228446	0.0084067555	0.003923664	0.0045696427
1d3ac6aa5a7181391187292b2b292898	IHECRE00000938.7	01f9973b-8525-412e-af4b-17a7500beaf0	fc	split2	f7d6ee5ca13b428382e0acaec0fc5961	100kb_random_n3044	3043	h3k9me3	mesoderm-derived structure	mesoderm-derived structure	0.50860536	0.0116099985	0.042248312	0.15379508	0.1719516	0.021285614	0.00645967	0.018175783	0.01808587	0.00068415294	0.0070407726	0.50860536	0.0015491332	0.034422994	0.0012579887	0.0016062768	0.0012214388
1d49d42e19e2b396b7abe517faeadc21	IHECRE00000013.3	0cc882b9-8b8a-47a0-a3b9-c7e93a064919	gembs_neg	split2	f7d6ee5ca13b428382e0acaec0fc5961	100kb_random_n3044	3043	wgbs-standard	macrophage	macrophage	0.16244948	0.053295918	0.042557735	0.039013352	0.035375845	0.050334744	0.017565751	0.023120094	0.09641095	0.16244948	0.019060133	0.05000121	0.06361429	0.02851985	0.10639531	0.12505484	0.08723046
1d932d169164c9ada1e03011b037093c	IHECRE00004727.1	72ef4325-b241-4d02-b956-e77a6db35a44	gembs_neg	split2	f7d6ee5ca13b428382e0acaec0fc5961	100kb_random_n3044	3043	wgbs-standard	mammary gland epithelial cell	mammary gland epithelial cell	0.7640131	0.007930527	0.015040602	0.015896816	0.041763663	0.072156355	0.0069867093	0.008663836	0.019790672	0.0035315661	0.7640131	0.011065876	0.006532981	0.008829321	0.008660503	0.004047629	0.005089749
1db3c8ba470c28bd6625efca6a02f338	IHECRE00000031.3	6bfe803c-aed3-4ef3-92c5-28789f6b53eb	fc	split2	f7d6ee5ca13b428382e0acaec0fc5961	100kb_random_n3044	3043	h3k27me3	myeloid cell	myeloid cell	0.78270465	0.020371363	0.0012709887	0.0061023897	0.0007326549	0.004517802	0.0011659167	0.001830291	0.020540845	0.024106992	0.0005978677	0.1120274	0.0037300475	0.00047420245	0.78270465	0.012214508	0.0076119527
1db58194aa8e1ba0d480f501b797293c	IHECRE00001020.4	024b7548-e9d9-4ae1-9595-849a0178db6f	pval	split2	f7d6ee5ca13b428382e0acaec0fc5961	100kb_random_n3044	3043	h3k9me3	colon	colon	0.9418068	0.0059711384	0.0011385895	0.9418068	0.00044366223	0.007950596	0.00093054236	0.0010573558	0.0029445891	0.00790354	0.0010459421	0.018465778	0.008780194	0.00085005054	0.00022979913	0.00037397124	0.0001075774
1dbe3ad144cc7e98cc378e8ab95956c5	IHECRE00001032.6	df1f1ce4-1a3a-4759-9431-f00274a7749b	pval	split2	f7d6ee5ca13b428382e0acaec0fc5961	100kb_random_n3044	3043	h3k4me1	brain	brain	0.9735901	0.00044446386	0.9735901	0.0019760355	0.0007107316	0.001902587	0.00029092954	0.0029227845	0.0015819549	0.00022629953	0.00032698424	0.0015437388	0.0002688427	0.012226552	0.00011996782	0.0005502956	0.0013178698
1e401b1add2263018f5dc1027b7d1c7b	IHECRE00003847.4	6766be7e-7a8e-4df0-9a81-95d754bf6fc1	pval	split2	f7d6ee5ca13b428382e0acaec0fc5961	100kb_random_n3044	3043	h3k4me1	mesoderm-derived structure	mesoderm-derived structure	0.7826218	1.0621453e-05	9.772984e-06	6.0211136e-05	6.175574e-05	0.00018005974	3.757908e-05	3.0399208e-06	0.00013071497	1.1982679e-05	5.247613e-05	0.7826218	0.00023675968	6.8007507e-06	0.2164678	7.782454e-05	3.069538e-05
1e5078e5cf7a15acc4ca21c544270e45	IHECRE00000171.3	4e35c2d0-bbc9-4af9-b1fb-ce9dbe96a093	fc	split2	f7d6ee5ca13b428382e0acaec0fc5961	100kb_random_n3044	3043	h3k4me1	lymphocyte of B lineage	lymphocyte of B lineage	0.98553306	0.00019566866	3.9018956e-05	9.922192e-05	2.6263388e-06	3.2756572e-05	1.3881584e-05	3.0261278e-06	0.98553306	3.7549722e-05	6.1310748e-06	0.0012475174	0.00011531556	1.5720732e-05	0.00016598222	2.9875244e-05	0.012462653
1e597070561b954d85d3b0118c73c506	IHECRE00000308.2	64266b95-cf55-4f6a-9387-408a26cf2907	raw	split2	f7d6ee5ca13b428382e0acaec0fc5961	100kb_random_n3044	3043	h3k9me3	neutrophil	neutrophil	0.7469993	0.0028735094	0.000685119	0.00085933146	0.00018885559	0.001446639	0.0003989309	0.003883789	0.0037333067	0.116749264	0.0001456132	0.003998971	0.054114796	0.0008488089	0.060622204	0.7469993	0.0024515481
1e686d16cae73327844b5e711986a090	IHECRE00003290.2	47eb5a7d-a50b-4afb-8d87-83c6adcbecdc	fc	split2	f7d6ee5ca13b428382e0acaec0fc5961	100kb_random_n3044	3043	h3k27ac	brain	brain	0.99906725	2.0715439e-05	0.99906725	9.0125475e-05	1.8338638e-05	0.00031781368	6.6762855e-06	3.5352357e-05	3.2722226e-05	5.2312913e-05	7.719151e-06	0.00019671663	6.856381e-06	7.615122e-05	8.378691e-06	5.0905597e-05	1.2035034e-05
1e94a49f8c510c9bd0405183dcb4d7f4	IHECRE00001001.6	53f98f86-d166-46a9-bc7f-b74344067122	raw	split2	f7d6ee5ca13b428382e0acaec0fc5961	100kb_random_n3044	3043	h3k9me3	T cell	T cell	0.8546447	0.8546447	0.00078133994	0.0023546387	0.0023589495	0.0030701023	0.0005592429	0.008110916	0.037285395	0.0038917772	0.00034004703	0.03423834	0.0064892	0.008049849	0.020121358	0.003436103	0.014267958
1eb14a665a4178fcd61204d39d723029	IHECRE00001491.1	e84e84cd-d2df-4502-b5f0-472457f72856	raw	split2	f7d6ee5ca13b428382e0acaec0fc5961	100kb_random_n3044	3043	h3k27ac	venous blood	venous blood	0.99271727	9.5280075e-06	6.3834403e-07	1.5776129e-06	1.8231849e-07	9.615148e-07	5.481499e-07	1.2888566e-07	0.0072033927	2.026816e-06	1.2747803e-07	4.3299708e-05	1.7980019e-06	9.3305084e-07	1.5269685e-05	2.3142727e-06	0.99271727
1ed0858e2ad0c4af3b84dd331c2b272e	IHECRE00001002.4	affdcac3-6070-43fc-99e1-6c9751bbcbf6	pval	split2	f7d6ee5ca13b428382e0acaec0fc5961	100kb_random_n3044	3043	h3k9me3	brain	brain	0.9896079	5.864171e-05	0.9896079	0.0006637468	0.0001947064	0.0011857306	0.000645602	4.88509e-05	0.0051242714	1.39254935e-05	0.00022179072	0.0012723113	7.01913e-05	0.00082338514	1.8072627e-05	2.0217465e-05	3.0798506e-05
1ed152ff9463aa39e9ff109878c953d1	IHECRE00000222.3	752eff28-f561-4493-9961-9376765e5593	fc	split2	f7d6ee5ca13b428382e0acaec0fc5961	100kb_random_n3044	3043	h3k27ac	endoderm-derived structure	endoderm-derived structure	0.9954007	7.090332e-05	0.0011812365	0.00037301084	0.00010881141	0.9954007	0.0002736878	0.00017420013	0.00022849401	2.2093975e-06	0.00067548983	0.0014078451	2.426441e-05	6.204241e-05	1.1491838e-05	4.5856555e-06	1.0210982e-06
1ed5b7a6f062add97e1d2367591b4d82	IHECRE00002619.1	722b4b92-bdbd-4cdb-82a0-2ca830678239	pval	split2	f7d6ee5ca13b428382e0acaec0fc5961	100kb_random_n3044	3043	h3k4me1	T cell	T cell	0.998961	0.998961	3.4775867e-06	3.1698306e-05	1.0458765e-07	7.999472e-05	2.8199966e-07	1.1608926e-07	4.111085e-05	1.0904226e-05	4.4319444e-07	8.312726e-05	2.8961408e-06	1.1653946e-06	1.3933017e-06	2.027938e-06	0.0007802127
1f098142335f84397cd5de9e65477ec0	IHECRE00001900.1	aa16ed09-45f5-42f4-9f4b-c5e41d2766e8	Unique_plusRaw	split2	f7d6ee5ca13b428382e0acaec0fc5961	100kb_random_n3044	3043	rna_seq	hepatocyte	hepatocyte	0.9986058	1.1227127e-05	6.8161564e-05	4.831954e-05	9.071275e-05	0.00014402388	7.320169e-05	0.9986058	1.5720307e-05	3.3650897e-05	0.0007917908	1.6261496e-05	9.524078e-06	2.864444e-05	2.5827772e-05	1.8096272e-05	1.9062103e-05
1f16bb3b85c8de92e376e717cabb88fd	IHECRE00000181.3	abdb8401-5623-4329-808b-6d2c8f198862	fc	split2	f7d6ee5ca13b428382e0acaec0fc5961	100kb_random_n3044	3043	h3k27ac	myeloid cell	myeloid cell	0.9987947	1.3212774e-06	2.1889473e-06	5.317643e-06	6.138422e-06	1.9900554e-05	3.3715426e-06	7.884743e-07	1.4614326e-05	9.050517e-06	3.8400008e-06	0.00083644636	0.000115686526	1.2369321e-06	0.9987947	0.0001721009	1.3332267e-05
1f52d255a5438bffe5aa5771b1aff8a2	IHECRE00004618.1	06625e4a-4879-4845-9883-2fc87ff28498	gembs_neg	split2	f7d6ee5ca13b428382e0acaec0fc5961	100kb_random_n3044	3043	wgbs-standard	connective tissue cell	connective tissue cell	0.6168199	0.0014647362	0.01549782	0.0037099747	0.6168199	0.09823342	0.0035528112	0.00810217	0.0054934393	0.0007309642	0.20423853	0.016918568	0.0017402369	0.017101547	0.0033168609	0.0017422576	0.0013366969
1f542ca509e025b3bb32d850fe4f6d68	IHECRE00000090.3	916573b4-bb41-4664-b94d-7a461f4710f6	raw	split2	f7d6ee5ca13b428382e0acaec0fc5961	100kb_random_n3044	3043	h3k27ac	monocyte	monocyte	0.98464763	1.9583258e-05	9.457904e-06	1.0452386e-05	2.6898658e-06	1.0470013e-05	2.1266842e-06	7.1620553e-07	2.7497088e-05	0.0030499643	1.0953341e-06	0.0002711741	0.98464763	1.5321366e-06	0.011182649	0.0007057585	5.714245e-05
1f56839abe97712ea401a7dab498a9de	IHECRE00000129.3	b55212c4-278a-46e6-a914-7321e68a657d	pval	split2	f7d6ee5ca13b428382e0acaec0fc5961	100kb_random_n3044	3043	h3k4me1	macrophage	macrophage	0.98500735	6.672085e-05	0.00018830315	0.00043779582	2.1853246e-05	9.6752185e-05	2.5999603e-05	1.2488923e-05	2.6748281e-05	0.98500735	3.0665127e-05	8.87439e-05	0.01276472	8.079651e-06	0.0010679475	0.00012593209	3.0018427e-05
1f5d8f25999bc6ecaf896808a18a17dc	IHECRE00000957.7	43e107f7-e0f6-47a5-a7b8-13ab80c11387	pval	split2	f7d6ee5ca13b428382e0acaec0fc5961	100kb_random_n3044	3043	h3k36me3	mesoderm-derived structure	mesoderm-derived structure	0.87934256	0.00038886716	0.0065820464	0.00738351	0.006938286	0.032708567	0.0006887447	0.00016097812	8.107158e-05	0.00013582504	0.0010203251	0.87934256	4.1680683e-05	0.06414061	0.00037120742	9.271791e-06	6.4488463e-06
1f6867929084de8192b28373e2f9ea99	IHECRE00004733.1	0671bb50-f7e5-4c49-b412-d06f3ee69582	fc	split2	f7d6ee5ca13b428382e0acaec0fc5961	100kb_random_n3044	3043	h3k27me3	mammary gland epithelial cell	mammary gland epithelial cell	0.98846185	0.0006160471	0.00043359335	0.00064351386	0.0021694738	0.0020789907	0.0002806252	0.0029121006	9.3419636e-05	0.0003589155	0.98846185	0.00037020489	8.9145804e-05	0.0012724107	7.647489e-05	5.139999e-05	9.1710026e-05
1f901e836e2bdf2c928ae007948fd2e8	IHECRE00000329.2	8ecf90b7-e265-4643-8dc9-c7160f42664e	fc	split2	f7d6ee5ca13b428382e0acaec0fc5961	100kb_random_n3044	3043	h3k36me3	lymphocyte of B lineage	lymphocyte of B lineage	0.9426861	0.0025420175	9.5555886e-05	0.00037104767	3.2441938e-05	0.00020545942	7.8929406e-05	1.4990039e-05	0.9426861	0.00019901924	3.7119527e-05	0.0041309483	0.00014403417	6.4551234e-05	0.00035252285	6.914257e-05	0.048976105
1fd4b446c5af95a045c9a7de45cca070	IHECRE00001261.1	5a55fd69-4c1b-4734-834c-021d468c2283	pval	split2	f7d6ee5ca13b428382e0acaec0fc5961	100kb_random_n3044	3043	h3k27ac	venous blood	venous blood	0.99548364	5.1670377e-05	1.1763381e-06	6.5549733e-07	1.601631e-07	2.1891667e-06	5.522321e-07	7.634212e-08	0.0043990077	1.1738223e-06	1.5160292e-07	4.3735847e-05	2.727899e-06	1.6970735e-06	7.5631306e-06	3.817676e-06	0.99548364
1ffa4c4c6da253edb59396793bc99265	IHECRE00000663.3	27b637ba-9e75-4472-9b86-1194219a9da0	fc	split2	f7d6ee5ca13b428382e0acaec0fc5961	100kb_random_n3044	3043	h3k36me3	T cell	T cell	0.9493289	0.9493289	0.0020015007	0.0063342233	0.00014515832	0.011202562	0.000760639	0.00010039473	0.010180602	0.00037850405	0.0006471641	0.014027148	0.0028679634	0.0007510368	4.2499145e-05	1.9868672e-05	0.0012117883
2020dd967690d8c80b5f35a560e761bd	IHECRE00000238.3	0ab311fb-65be-4049-8c99-b5e3d0b121fe	ctl_raw	split2	f7d6ee5ca13b428382e0acaec0fc5961	100kb_random_n3044	3043	input	brain	connective tissue cell	0.1061132	0.008339189	0.08565158	0.031593256	0.1061132	0.0945249	0.046753682	0.055173963	0.068692595	0.09608972	0.03338178	0.062439844	0.005861785	0.09800844	0.096895896	0.076867245	0.033612844
203fc8cc89431d8bb4459424d3e4ebc7	IHECRE00001964.2	194197dc-d3ad-4faf-839a-1e28c390e1c7	ctl_raw	split2	f7d6ee5ca13b428382e0acaec0fc5961	100kb_random_n3044	3043	input	extraembryonic cell	extraembryonic cell	0.20882623	0.041309204	0.038753383	0.06982186	0.056623306	0.12322119	0.20882623	0.08279292	0.075137734	0.038034197	0.085286595	0.08500202	0.057119448	0.02775712	0.0038137329	0.0050768275	0.0014242103
206a7457274331e38675cb48a645b42a	IHECRE00000230.3	9070ae8d-f458-42d7-9975-fc6000de03a0	Unique_minusRaw	split2	f7d6ee5ca13b428382e0acaec0fc5961	100kb_random_n3044	3043	mrna_seq	endoderm-derived structure	endoderm-derived structure	0.8290163	0.014642883	0.005668608	0.05532175	0.012864821	0.8290163	0.001547408	0.0033082708	0.0020411815	0.002149186	0.020528704	0.046491385	0.0009298511	0.002978496	0.0022567958	0.00021820786	3.6057645e-05
2076196431b2f814b77986bae08af81c	IHECRE00000095.3	75286115-449d-4037-816b-d13436af7f75	pval	split2	f7d6ee5ca13b428382e0acaec0fc5961	100kb_random_n3044	3043	h3k4me3	neutrophil	neutrophil	0.9442374	0.0005981949	0.00033696968	0.0003254206	6.698021e-05	0.00057263	9.4854244e-05	2.7701284e-05	0.0013165427	0.0016186828	3.394997e-05	0.006685223	0.013350429	0.00010572879	0.028659666	0.9442374	0.0019695638
20a2d00fdaa6e7f6be26d4bd43a84fc2	IHECRE00002187.1	5008ed7c-dfae-4c72-ba1d-fd30a7335319	raw	split2	f7d6ee5ca13b428382e0acaec0fc5961	100kb_random_n3044	3043	h3k4me1	neutrophil	neutrophil	0.9941738	7.79849e-06	1.4379035e-05	0.00014330226	3.0600693e-06	2.568523e-05	1.3958486e-06	1.7525922e-06	9.471759e-06	6.105611e-05	5.8035084e-06	0.00031539172	0.00058142503	1.2288201e-06	0.004629435	0.9941738	2.4965735e-05
20ea90427bceede59ec70ff3e501bb4e	IHECRE00001404.1	849864ae-5463-43df-8cfe-903b87fa83aa	Unique_minusRaw	split2	f7d6ee5ca13b428382e0acaec0fc5961	100kb_random_n3044	3043	rna_seq	T cell	T cell	0.97003126	0.97003126	0.00022626999	0.00018899435	2.7435452e-05	0.00042655735	0.00011005801	4.5841567e-05	0.0018121635	0.0016004324	5.8642214e-05	0.0011034609	0.00027958737	0.00020230627	0.000980646	0.00016313182	0.022743294
20f8d791ac7bd39f3fc4685ea9ab1020	IHECRE00004730.1	22fceada-1cf5-4639-834f-f5afba2f99b8	raw	split2	f7d6ee5ca13b428382e0acaec0fc5961	100kb_random_n3044	3043	h3k4me3	mammary gland epithelial cell	mammary gland epithelial cell	0.9972351	1.2142102e-05	0.0002678515	0.00062330643	0.0002099107	0.0009232553	0.0001818888	0.000150994	7.9804515e-05	1.8298279e-06	0.9972351	0.0002299327	2.6164236e-05	3.929523e-05	1.2084768e-05	5.5488103e-06	7.8931197e-07
21174ae19eef34148957fa9a5324bd87	IHECRE00003678.3	df24c052-2a81-4f1a-b170-2f4fdc228ffe	pval	split2	f7d6ee5ca13b428382e0acaec0fc5961	100kb_random_n3044	3043	h3k4me1	brain	brain	0.99980444	1.5386305e-06	0.99980444	1.593479e-05	4.7366675e-06	1.2785222e-05	1.5739092e-06	3.6454756e-05	3.465473e-06	5.9590343e-07	2.3436983e-06	1.3431626e-05	1.1939553e-06	9.623482e-05	1.5766938e-07	1.0371542e-06	3.891946e-06
212e7163a21fb5aa59ac2470b8981356	IHECRE00003847.4	6b7b5a08-0745-4f51-b02b-128b90e0a540	raw	split2	f7d6ee5ca13b428382e0acaec0fc5961	100kb_random_n3044	3043	h3k36me3	mesoderm-derived structure	mesoderm-derived structure	0.86504644	0.00059387914	0.00013365454	0.0016406188	0.00019722406	0.00093079946	0.0005954566	2.234546e-05	0.0024150838	0.00010377012	0.00038955812	0.86504644	0.0017735412	0.00019108976	0.12482387	8.9572386e-05	0.0010531198
2154643c9c1ba33cacd4e716e1dcb81b	IHECRE00004613.1	5fb9d895-f66f-44b3-9151-49921a131439	fc	split2	f7d6ee5ca13b428382e0acaec0fc5961	100kb_random_n3044	3043	h3k27me3	mammary gland epithelial cell	mammary gland epithelial cell	0.9796581	0.00074140786	0.0012381399	0.0021477176	0.0027148945	0.005138387	0.0005256782	0.0033808888	0.00019443846	0.0006478418	0.9796581	0.0008064863	0.00015930015	0.0023736367	9.3013645e-05	7.834521e-05	0.000101619524
21564c9e8077872cce0ef6a544953a52	IHECRE00001434.1	47ddc129-e37f-4c41-a113-6eaf73212605	pval	split2	f7d6ee5ca13b428382e0acaec0fc5961	100kb_random_n3044	3043	h3k27ac	venous blood	venous blood	0.99370474	3.8625858e-05	1.8366783e-06	2.349546e-06	1.373543e-07	2.885824e-06	5.405064e-07	1.6339331e-07	0.0061995825	1.7214353e-06	2.3814248e-07	3.0212319e-05	4.966003e-06	1.68673e-06	6.2918925e-06	4.0432924e-06	0.99370474
2176325c2f309b26b85052bf90009e38	IHECRE00004739.1	3ddb2f47-b9fa-4ae8-82b9-5a3edad49020	pval	split2	f7d6ee5ca13b428382e0acaec0fc5961	100kb_random_n3044	3043	h3k27ac	extraembryonic cell	extraembryonic cell	0.9996948	1.8823041e-06	1.949957e-06	1.0829996e-06	4.3823143e-06	7.5959365e-06	0.9996948	1.7683513e-05	3.467493e-06	1.5162901e-07	0.0001692949	8.187355e-05	1.17367335e-05	2.8899688e-06	5.883132e-07	7.673939e-08	5.2611426e-07
21774bf1fdafa1f0c7881d96158bbabf	IHECRE00001356.1	8c4a7698-f302-471b-acf0-02af079d32ce	gembs_pos	split2	f7d6ee5ca13b428382e0acaec0fc5961	100kb_random_n3044	3043	wgbs-standard	T cell	colon	0.35435426	0.14850457	0.04612978	0.35435426	0.017661938	0.03642758	0.02679379	0.011054499	0.090129055	0.024241632	0.021133373	0.015853714	0.1411531	0.045484446	0.0062857503	0.0069425623	0.007849857
218fd96b38140afcdd7388384b163d70	IHECRE00000022.3	3eda6b9b-0d8e-4169-9622-9a1765c8e62d	Unique_plusRaw	split2	f7d6ee5ca13b428382e0acaec0fc5961	100kb_random_n3044	3043	rna_seq	T cell	T cell	0.97003394	0.97003394	0.00029038568	0.0028322886	0.00032446932	0.003498849	0.00030608953	0.0006041351	0.0043857284	0.00070107664	0.00034216154	0.0014911653	0.0018590011	0.0006637145	0.0051074917	0.00020866009	0.007350893
21b6128c8a2815c95298e4f07203380a	IHECRE00000354.2	5cbd05e7-426f-493d-8f52-1621523dd006	Unique_plusRaw	split2	f7d6ee5ca13b428382e0acaec0fc5961	100kb_random_n3044	3043	rna_seq	lymphocyte of B lineage	lymphocyte of B lineage	0.9842048	0.0018257493	3.2004813e-05	9.99046e-05	0.0002777765	0.00023142327	0.0002568927	0.0002446789	0.9842048	0.0005341122	0.000342881	0.0006101921	0.00431427	9.8146964e-05	0.00033065677	8.616686e-05	0.0065103476
21c2fafbb4468f6e337308ad551d0260	IHECRE00002227.1	ea325248-47b8-48d9-ab27-c1983d06a0f4	raw	split2	f7d6ee5ca13b428382e0acaec0fc5961	100kb_random_n3044	3043	h3k27ac	T cell	T cell	0.9994634	0.9994634	2.537988e-06	1.2650247e-05	3.6116727e-08	6.405269e-05	7.257556e-08	7.945017e-08	8.176884e-05	4.5027195e-06	2.2528094e-07	9.319656e-05	2.6773741e-06	9.054775e-07	9.707059e-07	5.801039e-07	0.0002722981
21db6ff8c9b34cf758c7913b78678595	IHECRE00000864.3	807b95cf-3868-4ccf-8959-450b4ce9bd14	raw	split2	f7d6ee5ca13b428382e0acaec0fc5961	100kb_random_n3044	3043	h3k36me3	muscle organ	muscle organ	0.9999144	2.6030458e-08	1.25978295e-05	1.6816692e-06	2.39822e-05	1.428813e-06	6.218582e-07	1.4804463e-06	1.8467972e-08	1.4561788e-09	6.888189e-07	4.3100663e-05	2.5311717e-08	0.9999144	2.0940648e-08	5.8841343e-10	1.7684926e-08
21f7f129fa49200e30263dc8652a9b62	IHECRE00000013.3	c56fb850-5356-4ade-95b8-b00dc069d5ee	raw	split2	f7d6ee5ca13b428382e0acaec0fc5961	100kb_random_n3044	3043	h3k4me1	macrophage	macrophage	0.9879605	4.4147255e-05	9.171887e-05	0.00015863689	1.8608958e-05	6.748095e-05	1.5376869e-05	6.0782795e-06	2.5702802e-05	0.9879605	2.221149e-05	7.5205804e-05	0.009839558	5.7122265e-06	0.0015494537	8.112616e-05	3.8472408e-05
220aa06d620052493e0ffe3ef295e1dc	IHECRE00004620.2	b527ce99-f702-4f34-b3b5-d8b7b6f1c98c	Unique_plusRaw	split2	f7d6ee5ca13b428382e0acaec0fc5961	100kb_random_n3044	3043	mrna_seq	mammary gland epithelial cell	mammary gland epithelial cell	0.9914307	5.534675e-05	0.0003253573	0.00019306497	0.0018249605	0.00046294404	0.00023754509	0.0047407458	9.783692e-05	8.774094e-05	0.9914307	0.000235087	3.5380257e-05	7.0351045e-05	0.00010218441	6.0000522e-05	4.0623283e-05
223687eb0c2476c2343bc429bbf86f30	IHECRE00000316.2	b4d4bcf0-a916-4308-9d7a-be69b7080f7f	raw	split2	f7d6ee5ca13b428382e0acaec0fc5961	100kb_random_n3044	3043	h3k36me3	myeloid cell	myeloid cell	0.8481259	0.0026940983	0.0012908777	0.0016136318	0.0003739438	0.0017906455	0.0016782508	6.763524e-05	0.022661963	0.028226463	0.00018653706	0.051380515	0.025363917	0.000664879	0.8481259	0.00726391	0.006616745
223e467f363e2a6814db3eaec99e0586	IHECRE00000017.3	73bf0738-d621-441e-9f0a-18b6eac837c5	raw	split2	f7d6ee5ca13b428382e0acaec0fc5961	100kb_random_n3044	3043	h3k27ac	T cell	T cell	0.992312	0.992312	6.121691e-06	0.00010525145	6.064822e-07	0.0002711083	3.3749718e-06	5.769575e-07	0.00020538387	0.000110767556	6.3156017e-07	0.0013753958	3.6178808e-05	1.52081e-06	9.116749e-05	1.08756085e-05	0.0054690274
2246c749f25acfdb419820f69c5b6e9c	IHECRE00000230.3	248f1915-9924-44db-a3f5-cd90c9f34342	raw	split2	f7d6ee5ca13b428382e0acaec0fc5961	100kb_random_n3044	3043	h3k36me3	endoderm-derived structure	endoderm-derived structure	0.9365724	0.00033989327	0.008106034	0.014312573	0.011027512	0.9365724	0.0015824838	0.000992426	0.0017074583	0.00038618155	0.0065061706	0.0152302645	6.74142e-05	0.0027910597	0.00026877102	6.8158464e-05	4.1279014e-05
224d8cb05ff844922d7532a64b92e970	IHECRE00004613.1	5fb9d895-f66f-44b3-9151-49921a131439	pval	split2	f7d6ee5ca13b428382e0acaec0fc5961	100kb_random_n3044	3043	h3k27me3	mammary gland epithelial cell	mammary gland epithelial cell	0.9910166	0.00031970337	0.0007129112	0.0010168968	0.0014741234	0.0015778856	0.00016160682	0.0015203081	9.686913e-05	0.00025799518	0.9910166	0.00029895754	9.48532e-05	0.0012751436	5.793838e-05	4.4002227e-05	7.424438e-05
22984de46fc5a8f1c7e8b3916e6ddc7c	IHECRE00002624.1	ce994d24-e66a-43a5-ae85-f502fa4b07e0	Unique_minusRaw	split2	f7d6ee5ca13b428382e0acaec0fc5961	100kb_random_n3044	3043	rna_seq	monocyte	monocyte	0.9886475	0.00025735286	3.632209e-05	2.0313459e-05	2.407344e-05	7.1262184e-05	2.1116633e-05	3.4748533e-05	0.000101614474	0.002280478	1.8165107e-05	0.0005646423	0.9886475	2.9687917e-05	0.0017389511	0.0057110745	0.00044258754
229c7a3e15a53d87bd246ac3510cdaf8	IHECRE00000955.6	b9e3da95-8811-49aa-8f2f-45da4721d9ed	pval	split2	f7d6ee5ca13b428382e0acaec0fc5961	100kb_random_n3044	3043	h3k36me3	brain	brain	0.9000632	0.0012191397	0.9000632	0.008934251	0.006370123	0.02083289	0.0030568368	0.00076181954	0.0007363584	0.005592357	0.00135828	0.017761018	0.00015361691	0.02829035	0.0036863245	0.00036201044	0.00082162855
22aa9aae2c032a5ec55a0d7d45f8cbe5	IHECRE00002727.1	ef41a210-0701-4403-aba8-70d29f7e2824	Unique_plusRaw	split2	f7d6ee5ca13b428382e0acaec0fc5961	100kb_random_n3044	3043	rna_seq	neutrophil	neutrophil	0.99249613	1.9230489e-05	1.8410421e-05	2.3412487e-05	6.336567e-06	5.60245e-05	3.8068215e-06	4.2577494e-06	1.6873999e-05	0.00023802817	2.1758135e-06	0.00029527326	0.004293735	1.11697445e-05	0.0024708572	0.99249613	4.4248205e-05
22aab4b709901f17f028d2a0d5f7a1f7	IHECRE00001014.4	25d46380-43d3-437b-8e36-9163ff0c4c1c	fc	split2	f7d6ee5ca13b428382e0acaec0fc5961	100kb_random_n3044	3043	h3k27ac	colon	colon	0.99977225	1.0624568e-06	3.7991736e-06	0.99977225	2.1534736e-06	1.8063274e-05	3.686368e-06	0.0001578097	4.5745017e-07	2.6286142e-07	2.9161196e-05	1.01437545e-05	3.677223e-07	4.827767e-07	1.113826e-07	2.6279913e-08	9.129375e-08
22fea0fe754da7d32b64c0c2959d8245	IHECRE00002309.1	61195d01-6b22-4265-a31f-545e91714bc3	raw	split2	f7d6ee5ca13b428382e0acaec0fc5961	100kb_random_n3044	3043	h3k4me1	T cell	T cell	0.9986413	0.9986413	9.083899e-07	1.52237635e-05	2.2579966e-08	5.0451672e-05	1.5056722e-07	7.334478e-08	4.6329566e-05	6.0767743e-06	9.056301e-08	0.00016947718	3.5997068e-06	7.80287e-07	2.0321302e-06	8.1821895e-07	0.001062969
237819401f0c57bfbc21f57db5aecd0a	IHECRE00000055.3	510139c3-77ab-4865-bfdf-41696f4f603b	fc	split2	f7d6ee5ca13b428382e0acaec0fc5961	100kb_random_n3044	3043	h3k36me3	macrophage	macrophage	0.9816606	0.0005450014	0.00031854186	0.0002817996	9.3871364e-05	0.0014821586	0.00025361835	4.2362743e-05	0.00055064616	0.9816606	4.0303403e-05	0.0009351428	0.00929632	6.067766e-05	0.003640356	0.00036091116	0.00043790467
238c9d6b1d6dee2a021268102859a23f	IHECRE00002642.1	ce459ac8-ec51-4db7-b799-95b7982be786	Unique_plusRaw	split2	f7d6ee5ca13b428382e0acaec0fc5961	100kb_random_n3044	3043	rna_seq	neutrophil	neutrophil	0.9896634	2.5308102e-05	2.7180517e-05	2.6259455e-05	8.649668e-06	6.813276e-05	4.550059e-06	5.3901226e-06	1.900931e-05	0.00025241927	2.988889e-06	0.00037805195	0.0066414443	1.4297646e-05	0.0028102433	0.9896634	5.2567288e-05
2394d117e9e0fcacc23415e21f5326ca	IHECRE00000738.3	d62c9039-ff24-4ee2-b0d6-4970f0dc49ef	raw	split2	f7d6ee5ca13b428382e0acaec0fc5961	100kb_random_n3044	3043	h3k4me1	T cell	T cell	0.998517	0.998517	1.8504918e-06	6.885014e-05	3.8906967e-07	8.368452e-05	2.1844958e-06	7.421259e-07	9.5965275e-05	1.761707e-05	1.1059184e-06	0.00083484326	6.415293e-05	5.4379693e-06	2.2723873e-06	9.3840174e-07	0.0003030591
23b422351eefaf67f9ef539cbd07343b	IHECRE00000257.2	77a880a2-646b-47f4-8266-482bc509c357	fc	split2	f7d6ee5ca13b428382e0acaec0fc5961	100kb_random_n3044	3043	h3k4me3	myeloid cell	myeloid cell	0.8783964	0.0037565446	0.0023490621	0.009039706	0.0031931342	0.0070211682	0.004334195	0.0012524436	0.019812748	0.009418526	0.0016138741	0.039192747	0.0031891384	0.0032401031	0.8783964	0.0026151433	0.0115750395
23b5494a7789154d28e13efbdef352e2	IHECRE00002365.1	66a734f6-03dd-4538-a623-086c984b3b4f	Unique_minusRaw	split2	f7d6ee5ca13b428382e0acaec0fc5961	100kb_random_n3044	3043	rna_seq	neutrophil	neutrophil	0.991013	3.466096e-05	4.3612446e-05	1.2628474e-05	9.457813e-06	4.8798043e-05	1.9171213e-05	2.986984e-05	2.7676297e-05	0.00014419566	2.121129e-05	0.00026748775	0.007142622	1.7218395e-05	0.0009575305	0.991013	0.00021082211
23e0f0af7517f92821304f7e4f75dafa	IHECRE00004735.1	3302182c-6a8d-47ac-92d0-d7cd83059f78	ctl_raw	split2	f7d6ee5ca13b428382e0acaec0fc5961	100kb_random_n3044	3043	input	extraembryonic cell	extraembryonic cell	0.5517539	0.008767062	0.051410835	0.080103226	0.031139068	0.068051934	0.5517539	0.019734226	0.04806983	0.008385941	0.028964523	0.09084956	0.0037550651	0.0039882218	0.001151377	0.003493158	0.00038210218
241a16508ebdbc153f26c32e5c9412ab	IHECRE00002244.1	eaf01539-ccc3-4181-9580-d7c278ed8838	pval	split2	f7d6ee5ca13b428382e0acaec0fc5961	100kb_random_n3044	3043	h3k27ac	monocyte	monocyte	0.9914498	7.937749e-05	1.8390872e-05	1.7675824e-05	1.3944229e-05	3.3826313e-05	1.1772459e-05	4.8382635e-06	0.0001641637	0.004749061	7.155975e-06	0.0001347658	0.9914498	3.658705e-06	0.0020099636	0.0010496657	0.0002519875
2431fb9f4c2ac81cb493b57c42aa6b69	IHECRE00002592.1	667e84bf-15ad-4410-8146-57031cb9c1fc	Unique_minusRaw	split2	f7d6ee5ca13b428382e0acaec0fc5961	100kb_random_n3044	3043	rna_seq	monocyte	monocyte	0.99076384	0.00013857977	2.6123305e-05	1.5255751e-05	1.5645332e-05	3.1753716e-05	1.7059238e-05	3.0735897e-05	9.6408185e-05	0.002074303	1.1023225e-05	0.0002346942	0.99076384	2.0536629e-05	0.0012073271	0.0047480413	0.00056865596
247515de4b25231a94df7448b9550a58	IHECRE00001431.1	24ef6b0a-96f6-482d-a5e9-0ed7b42a3bb8	Unique_plusRaw	split2	f7d6ee5ca13b428382e0acaec0fc5961	100kb_random_n3044	3043	rna_seq	myeloid cell	myeloid cell	0.9667245	0.00017563126	5.663807e-05	0.00028664822	0.00018644215	0.00022710324	0.00034951454	0.00014835998	0.0024964008	0.00039706862	0.00012971496	0.025198994	0.0017834321	5.8788664e-05	0.9667245	0.0010269007	0.0007537443
2509f794f39f1369167ce14f682c6de9	IHECRE00004885.1	e0ffc3ad-8757-42f6-8d96-1d2f2847014b	raw	split2	f7d6ee5ca13b428382e0acaec0fc5961	100kb_random_n3044	3043	h3k27ac	connective tissue cell	connective tissue cell	0.9991961	1.16057464e-07	7.541518e-06	8.554106e-06	0.9991961	4.4996075e-05	8.7503495e-06	1.37285e-05	1.4594247e-07	1.2711325e-07	0.00020923813	0.0004787362	2.8954055e-06	2.1980697e-05	6.7638352e-06	9.916475e-08	2.7427726e-07
25b3468da576c7d30a8fdf78be181b1c	IHECRE00000222.3	bc3c5401-2679-4e6a-8d23-b4052eee1a8e	fc	split2	f7d6ee5ca13b428382e0acaec0fc5961	100kb_random_n3044	3043	h3k27me3	endoderm-derived structure	endoderm-derived structure	0.9146777	0.0012254121	0.011566315	0.03720434	0.0065840054	0.9146777	0.0025192143	0.0024778533	0.001541562	0.00035839537	0.0129532125	0.0064964634	0.0002454562	0.0017913395	7.5584096e-05	0.00015200472	0.0001310735
25cf942c76b31a751256b07f13dcec7e	IHECRE00000075.3	6fb343e0-13ff-454e-8cf5-b2a16225aef9	fc	split2	f7d6ee5ca13b428382e0acaec0fc5961	100kb_random_n3044	3043	h3k4me1	T cell	T cell	0.9762042	0.9762042	3.714733e-06	9.353755e-05	4.2926382e-07	0.00016281173	8.664349e-07	1.0256213e-06	0.000105887964	5.715344e-05	1.3002165e-06	0.00043350246	1.6739312e-05	6.004301e-06	6.628537e-05	1.48254285e-05	0.022831572
267e5b6db7871579795931cf0cd779ab	IHECRE00000940.6	720ad030-b15b-4e94-95b4-3146e5edabc9	pval	split2	f7d6ee5ca13b428382e0acaec0fc5961	100kb_random_n3044	3043	h3k36me3	brain	brain	0.8821609	0.0010897164	0.8821609	0.0072087953	0.00487201	0.02009442	0.0018574952	0.00063410087	0.00080318976	0.0051483004	0.0007863108	0.043670725	0.00017704458	0.02653025	0.004022762	0.00027493708	0.00066933664
2696a8c364f996acdaa80577f6ced366	IHECRE00000828.1	e0c2f110-e07e-4581-8c93-265e5ecf7550	gembs_neg	split2	f7d6ee5ca13b428382e0acaec0fc5961	100kb_random_n3044	3043	wgbs-standard	monocyte	monocyte	0.27550015	0.27405503	0.019270463	0.05074682	0.03516619	0.060062196	0.023540406	0.005767617	0.089653626	0.025660172	0.041411065	0.016599124	0.27550015	0.033188738	0.014778354	0.020224404	0.0143756
26aae95e780909782b3bc8e6beb77bb7	IHECRE00001048.6	1be1ea05-4838-4ea9-a11c-be73a0399484	pval	split2	f7d6ee5ca13b428382e0acaec0fc5961	100kb_random_n3044	3043	h3k27me3	brain	brain	0.9777384	0.00033714712	0.9777384	0.0016284212	0.0001931426	0.0020739604	0.0007404375	0.000719605	0.00059150014	7.088473e-05	0.00010180016	0.0054948996	0.00011494858	0.009210009	0.00019191497	0.00018549718	0.0006076186
26e22107c94fb76ab9ac68cf982aaf63	IHECRE00001001.6	632c5469-f881-411c-9890-1e19d0f6e847	fc	split2	f7d6ee5ca13b428382e0acaec0fc5961	100kb_random_n3044	3043	h3k4me3	T cell	T cell	0.9871695	0.9871695	6.268657e-05	0.00085524673	2.094074e-05	0.00264117	4.8117836e-06	1.6343509e-05	0.0004975259	0.0003926919	3.0171463e-05	0.007254617	0.00035090806	0.00012276878	0.00016321524	1.9202893e-05	0.00039811546
27345afcc836c39a2c16bfe9daea896c	IHECRE00000222.3	752eff28-f561-4493-9961-9376765e5593	pval	split2	f7d6ee5ca13b428382e0acaec0fc5961	100kb_random_n3044	3043	h3k27ac	endoderm-derived structure	endoderm-derived structure	0.99751055	9.52941e-05	0.0005289189	0.00020997287	1.4036295e-05	0.99751055	9.556677e-05	0.00022174425	0.00021666374	3.1642187e-06	0.00019076194	0.00075995846	2.1596717e-05	5.471753e-05	3.569932e-05	1.3024047e-05	2.8298125e-05
27636b3921dc8668314fc7e182a71ae0	IHECRE00002462.1	7adf5dfc-50dd-439e-a395-a739113dbc64	pval	split2	f7d6ee5ca13b428382e0acaec0fc5961	100kb_random_n3044	3043	h3k27ac	monocyte	monocyte	0.9900704	0.00010237533	3.105075e-05	2.9882183e-05	1.2656749e-05	7.75632e-05	1.4302871e-05	6.013639e-06	0.00034037692	0.0025538462	8.432025e-06	0.00017580329	0.9900704	6.163668e-06	0.004420993	0.0012923738	0.00085778773
2783a73bcf7026d07bba5e4a5e9b7ae5	IHECRE00000936.7	92e8a672-7cae-477c-9ee2-a5fea1af79ff	raw	split2	f7d6ee5ca13b428382e0acaec0fc5961	100kb_random_n3044	3043	h3k4me3	mesoderm-derived structure	mesoderm-derived structure	0.84771013	0.0011959663	0.009184136	0.0031544932	0.016305804	0.050287325	0.0010175474	0.0021525933	0.002869833	0.0013050319	0.0012490923	0.84771013	0.0011684679	0.04965271	0.009143224	0.0012774467	0.0023261684
279923a3e5d14601d8f4b1133c0b8701	IHECRE00004640.5	3cc1eedb-d095-44c7-87cf-9e7238612265	raw	split2	f7d6ee5ca13b428382e0acaec0fc5961	100kb_random_n3044	3043	h3k9me3	mesoderm-derived structure	mesoderm-derived structure	0.8101905	0.009791355	0.012042147	0.02433506	0.0070635206	0.08090368	0.009203852	0.009024366	0.009418091	0.0017672296	0.0011481119	0.8101905	0.004624458	0.0150724435	0.003116625	0.0014973823	0.0008012067
27e0468aab64a07a4ebfedbc49fd1ae4	IHECRE00004734.1	87da7316-b8f4-440c-9e78-dfbba517e923	pval	split2	f7d6ee5ca13b428382e0acaec0fc5961	100kb_random_n3044	3043	h3k4me1	connective tissue cell	connective tissue cell	0.9995208	7.512525e-09	3.4798375e-06	2.149313e-06	0.9995208	3.628746e-06	9.0468365e-07	5.5735068e-06	6.9725226e-09	5.9007546e-09	6.6084353e-06	0.00029605953	3.0059715e-07	0.00016006756	2.7057112e-07	9.149925e-09	4.5195762e-08
280620bd1282aceb916176a01f072be2	IHECRE00000936.7	92e8a672-7cae-477c-9ee2-a5fea1af79ff	pval	split2	f7d6ee5ca13b428382e0acaec0fc5961	100kb_random_n3044	3043	h3k4me3	mesoderm-derived structure	mesoderm-derived structure	0.7275131	0.0016907145	0.005888061	0.003503078	0.037603147	0.07843171	0.0022043146	0.003788901	0.0020942525	0.0005226337	0.0026547431	0.7275131	0.0025882996	0.12357156	0.0057100863	0.0004576301	0.0017778226
28109537d9949fb3c5a8384e3f8259d6	IHECRE00001017.4	ee61f45f-7dde-4017-8f76-95a89e2d408d	pval	split2	f7d6ee5ca13b428382e0acaec0fc5961	100kb_random_n3044	3043	h3k27me3	colon	colon	0.9746572	0.0017208273	0.0008734766	0.9746572	0.0012515805	0.003660214	0.0004893586	0.001562807	0.0005438879	0.00071956305	0.0052049444	0.0048685223	0.00023130616	0.0021075422	0.00066749303	0.0006250694	0.00081615325
284e0b51e682ad7fbe4410f9ba967ce2	IHECRE00000230.3	9070ae8d-f458-42d7-9975-fc6000de03a0	Unique_plusRaw	split2	f7d6ee5ca13b428382e0acaec0fc5961	100kb_random_n3044	3043	mrna_seq	endoderm-derived structure	endoderm-derived structure	0.9741528	0.009711381	0.0018981865	0.0037073584	0.0007018158	0.9741528	0.0006000548	0.0013912708	0.0015102706	0.0002933363	0.0009966551	0.0008535129	0.0002739909	0.000374737	0.0029849638	0.00034895164	0.00020073207
28738f89b87df40778a52dd29dd16946	IHECRE00002265.1	75fede15-6b8b-4a2f-a08f-baf2f31f2ce1	Unique_plusRaw	split2	f7d6ee5ca13b428382e0acaec0fc5961	100kb_random_n3044	3043	rna_seq	neutrophil	neutrophil	0.99280375	2.6576798e-05	2.3680876e-05	2.0538191e-05	9.563862e-06	5.5652476e-05	4.656686e-06	5.2281534e-06	2.1848784e-05	0.00025480572	2.7424055e-06	0.00033453002	0.0042270157	1.3679362e-05	0.0021290737	0.99280375	6.665603e-05
28c7aff4c01edad93452cdd4df1b4c2c	IHECRE00001529.1	8a46a159-6efe-4a5b-8475-b60a2e70d928	pval	split2	f7d6ee5ca13b428382e0acaec0fc5961	100kb_random_n3044	3043	h3k27ac	venous blood	venous blood	0.9989128	1.4057328e-05	4.295184e-07	1.0113267e-06	1.386667e-07	4.002017e-07	4.1364922e-07	1.3838556e-07	0.0010516205	1.7500575e-06	7.928125e-08	8.054097e-06	2.4074563e-06	6.0159374e-07	3.8156772e-06	2.321348e-06	0.9989128
28cfb2e0830c7743ec9bfe0d402c87c1	IHECRE00002462.1	7adf5dfc-50dd-439e-a395-a739113dbc64	fc	split2	f7d6ee5ca13b428382e0acaec0fc5961	100kb_random_n3044	3043	h3k27ac	monocyte	monocyte	0.9766434	0.00044010667	6.3346924e-05	0.00011803924	3.3753917e-05	0.00013725935	2.93833e-05	1.7566615e-05	0.0007428185	0.0076631084	1.5898746e-05	0.00034261326	0.9766434	1.630257e-05	0.010179696	0.0027722707	0.00078437035
291b2c1e1b7d2c43a025535ae87d564e	IHECRE00002181.1	519c4474-7604-4dd7-a8fd-5d42f41e7103	Unique_minusRaw	split2	f7d6ee5ca13b428382e0acaec0fc5961	100kb_random_n3044	3043	rna_seq	T cell	T cell	0.99123913	0.99123913	0.00013471518	6.695785e-05	8.176825e-06	0.0004944513	6.960888e-05	3.1272924e-05	0.0028074943	0.00033249104	9.6625314e-05	0.00047467143	0.00016179102	0.00016911209	0.00044623393	0.000109144596	0.003358058
29637eb50aa1f2b74e7eec73c09849be	IHECRE00004695.5	8f079cac-1e21-460c-a7a6-e44978f83ca5	fc	split2	f7d6ee5ca13b428382e0acaec0fc5961	100kb_random_n3044	3043	h3k27me3	colon	mesoderm-derived structure	0.75105774	0.006537177	0.011500556	0.030875884	0.004045926	0.13507962	0.0040735737	0.0078067374	0.0039422475	0.0033702808	0.0012026444	0.75105774	0.0016654134	0.030880375	0.0013047574	0.005541016	0.0011159867
298e98af0057178985ff41f5a1c26bb2	IHECRE00003329.2	27a6cc7a-cd0e-4551-9186-2fdfd195738c	raw	split2	f7d6ee5ca13b428382e0acaec0fc5961	100kb_random_n3044	3043	h3k27ac	brain	brain	0.9999094	4.8789043e-06	0.9999094	1.6719023e-05	1.2687584e-06	1.9090538e-05	1.0545516e-06	6.9701905e-06	9.380848e-06	5.0658705e-06	8.0486683e-07	9.405528e-06	1.0330764e-06	8.8252755e-06	3.9437896e-07	4.1196e-06	1.7090197e-06
2a28292dcc5f94dbacfcc2c27d284868	IHECRE00001292.1	9e4fa586-c2ad-4d2d-a652-7c0aa5f31b77	raw	split2	f7d6ee5ca13b428382e0acaec0fc5961	100kb_random_n3044	3043	h3k9me3	lymphocyte of B lineage	venous blood	0.31047297	0.023319362	0.011434855	0.0071556773	0.001561433	0.0028858497	0.0019556575	0.012127987	0.30361757	0.008148352	0.00035228717	0.018626401	0.0034149908	0.0035390842	0.27264002	0.018747464	0.31047297
2a890a42f2dac85b98b27786d591acd3	IHECRE00004608.1	51923222-e72a-4522-b89e-61752ad6e164	fc	split2	f7d6ee5ca13b428382e0acaec0fc5961	100kb_random_n3044	3043	h3k27me3	connective tissue cell	connective tissue cell	0.98661774	0.00013722619	0.00025979264	0.00022613212	0.98661774	0.001770004	5.604149e-05	0.0006764618	8.683907e-05	6.741874e-05	0.00093040516	0.007942895	2.6545491e-05	0.0011748845	9.5092655e-06	8.079997e-06	1.0000651e-05
2a9d747375229550f74b6b16570131ff	IHECRE00000257.2	0bd75d88-3789-46ba-87da-50060419ec1a	pval	split2	f7d6ee5ca13b428382e0acaec0fc5961	100kb_random_n3044	3043	h3k36me3	myeloid cell	myeloid cell	0.925535	0.0004968389	0.0006226825	0.0015096794	0.0014749728	0.0008065991	0.0058434247	5.971504e-05	0.0019092081	0.0023594906	0.00027760977	0.055203218	0.00069586025	0.00068556634	0.925535	0.0010713584	0.0014487117
2aadb18a4ff7cf8f241f1aea2c9a0acb	IHECRE00001372.1	e4a7c5e0-62bf-42b0-9be9-b5344e07e3a2	fc	split2	f7d6ee5ca13b428382e0acaec0fc5961	100kb_random_n3044	3043	h3k4me1	monocyte	monocyte	0.71473986	0.00012736	0.0003303313	0.0007628411	0.000597627	0.00034170822	7.341896e-05	1.7579663e-05	0.00024093948	0.20168528	0.00018514469	0.0014195136	0.71473986	3.51459e-05	0.078679726	0.0006574019	0.00010611877
2abfcfae52638f4474649d1c1bebade6	IHECRE00001918.1	11fd9eb8-5b6f-4afa-840d-cc789a772b00	pval	split2	f7d6ee5ca13b428382e0acaec0fc5961	100kb_random_n3044	3043	h3k4me3	T cell	T cell	0.5004133	0.5004133	0.0034750723	0.0041575227	0.00131995	0.09024956	0.0012939866	0.00062466465	0.050298076	0.01575287	0.0007339772	0.03147753	0.0027532023	0.0009402361	0.03181749	0.02351369	0.24117886
2ae1085d509a7d1ceb1e3e478c0a9907	IHECRE00000048.3	a2079e84-2427-4d94-b528-ea4d0be6a729	pval	split2	f7d6ee5ca13b428382e0acaec0fc5961	100kb_random_n3044	3043	h3k36me3	monocyte	monocyte	0.691447	0.001331933	0.001087387	0.00086323573	0.00026652176	0.0018324928	0.000750028	0.00011576289	0.006637419	0.07622808	7.407793e-05	0.011430581	0.691447	0.00026188474	0.1239099	0.08166905	0.0020947293
2af4a28a6b7135d90d450f398d9f9975	IHECRE00000133.3	b08a51b4-98bb-457d-9c7e-a00afdcdb200	gembs_neg	split2	f7d6ee5ca13b428382e0acaec0fc5961	100kb_random_n3044	3043	wgbs-standard	T cell	lymphocyte of B lineage	0.11525853	0.0874148	0.04257301	0.043121222	0.034497734	0.07560201	0.016943427	0.02039949	0.11525853	0.11369882	0.014892717	0.05125951	0.063019134	0.038087603	0.11453646	0.07316593	0.09552956
2b13b43e994b981f00d13af49caf2656	IHECRE00003691.3	58df05be-1225-4fa7-a2b4-32d2d5f1b802	raw	split2	f7d6ee5ca13b428382e0acaec0fc5961	100kb_random_n3044	3043	h3k4me3	endoderm-derived structure	endoderm-derived structure	0.9997284	1.4145409e-05	3.308344e-05	2.588807e-05	9.785548e-06	0.9997284	3.1868433e-06	4.5615107e-05	3.0582173e-06	8.6682334e-08	4.061757e-05	7.203637e-05	2.5513789e-06	2.1048858e-05	3.0532382e-07	6.8214725e-08	1.2567396e-07
2b243961a14fa4bde3b6789c023bb260	IHECRE00001461.1	71c4fef7-e921-42c2-b561-fdd43946d8a0	pval	split2	f7d6ee5ca13b428382e0acaec0fc5961	100kb_random_n3044	3043	h3k27me3	monocyte	monocyte	0.8479122	0.0008483368	0.0011324367	0.0012959143	0.00039186704	0.0040336098	0.00038125837	0.00077892275	0.002774158	0.022619579	0.0015958698	0.0054142955	0.8479122	0.0034460006	0.06877481	0.038062047	0.00053868437
2b3351291407a7ec204628bb4a4e5481	IHECRE00000102.3	3c8c0e45-c46b-47ef-8c85-ec66d3f4b8a0	pval	split2	f7d6ee5ca13b428382e0acaec0fc5961	100kb_random_n3044	3043	h3k4me1	T cell	T cell	0.9771113	0.9771113	1.0990017e-05	0.000116156276	1.3758819e-06	0.00019020084	1.935134e-06	7.914532e-07	0.00027254366	0.000111285226	3.5768721e-06	0.0016344871	2.2090873e-05	4.2415168e-06	0.00013821948	3.5789864e-05	0.020345218
2b4a6658c8a4bd1c31f55a3bf6d3f5ce	IHECRE00002352.1	9c687461-4744-4a8c-b580-827f2036187b	Unique_plusRaw	split2	f7d6ee5ca13b428382e0acaec0fc5961	100kb_random_n3044	3043	rna_seq	T cell	T cell	0.994292	0.994292	4.1158106e-05	0.00050564134	2.7642394e-05	0.00049821596	9.954679e-06	1.9744242e-05	0.0005709134	0.00037642856	3.8664428e-05	0.0005090629	0.0001625807	6.0630657e-05	0.00028843372	2.5985091e-05	0.002573004
2ba3b896636fa937fd3b1290605e6af4	IHECRE00001338.1	972b1def-4f27-4bc6-9624-5aee9b5949b4	fc	split2	f7d6ee5ca13b428382e0acaec0fc5961	100kb_random_n3044	3043	h3k27me3	monocyte	macrophage	0.4069436	0.009864601	0.002291741	0.003038223	0.0037928273	0.015981829	0.0006117718	0.0066372724	0.023298074	0.4069436	0.00484226	0.025664398	0.21010983	0.006531468	0.24692312	0.029196266	0.004272656
2bac8db187ed440a9ce5d56d9fb9efdd	IHECRE00002180.1	c75ed09b-be58-495f-9f91-3645011ba35f	pval	split2	f7d6ee5ca13b428382e0acaec0fc5961	100kb_random_n3044	3043	h3k27ac	T cell	T cell	0.9979512	0.9979512	2.9257866e-05	2.9623508e-05	3.0990617e-07	0.00019477315	3.406755e-07	5.321172e-07	0.0004399542	9.491892e-06	1.2066563e-06	0.00021293135	3.936301e-06	9.471222e-06	4.6028845e-06	3.8688713e-06	0.0011083931
2bfaa289feb7c5e1bf4d3bf3af29c341	IHECRE00001434.1	47ddc129-e37f-4c41-a113-6eaf73212605	fc	split2	f7d6ee5ca13b428382e0acaec0fc5961	100kb_random_n3044	3043	h3k27ac	venous blood	venous blood	0.98428035	7.166598e-05	1.2929559e-06	3.5227022e-06	1.2466346e-07	2.6362518e-06	4.61597e-07	1.4238725e-07	0.015569107	3.9594947e-06	1.9370927e-07	4.3732896e-05	8.699137e-06	1.095824e-06	9.805704e-06	3.24594e-06	0.98428035
2c55bf7828ae3325910654c98ef110a4	IHECRE00001420.1	5a784782-82c7-440d-bb9c-8106560cf997	ctl_raw	split2	f7d6ee5ca13b428382e0acaec0fc5961	100kb_random_n3044	3043	input	venous blood	macrophage	0.23975636	0.039015308	0.040436063	0.011264136	0.01763366	0.01833302	0.017102819	0.13092679	0.07169221	0.23975636	0.0009768149	0.03761411	0.01430805	0.019424636	0.13179813	0.073751725	0.13596614
2c828d396450231780646a39985a0bb7	IHECRE00001022.4	e3ed522f-2c41-4dc2-8732-fe32436313bd	fc	split2	f7d6ee5ca13b428382e0acaec0fc5961	100kb_random_n3044	3043	h3k36me3	colon	colon	0.9843795	0.00038573216	0.0003354221	0.9843795	0.00037098167	0.003435625	0.0012927675	0.0004326963	0.0005916305	7.312566e-05	0.0059585837	0.0023310038	6.857895e-05	0.0001461255	8.7984416e-05	8.774221e-06	0.00010154206
2c9070ece7f8d9092b9edec282c2ff23	IHECRE00001015.4	688452d3-c54d-4af2-a580-0feba801962e	raw	split2	f7d6ee5ca13b428382e0acaec0fc5961	100kb_random_n3044	3043	h3k36me3	colon	colon	0.9474157	0.00095755095	0.00054075016	0.9474157	0.0015498204	0.012258406	0.0013398618	0.0007782389	0.0020988246	0.00199966	0.012954966	0.012748056	0.0013995053	0.0002072083	0.0020464635	0.00079438934	0.00091063423
2c921519725dfcdaf08fc8e43680d383	IHECRE00000936.7	92e8a672-7cae-477c-9ee2-a5fea1af79ff	fc	split2	f7d6ee5ca13b428382e0acaec0fc5961	100kb_random_n3044	3043	h3k4me3	mesoderm-derived structure	mesoderm-derived structure	0.9290726	0.0019221945	0.002334756	0.00087648764	0.0031534513	0.017991787	0.00019270024	0.0020832648	0.00080191524	0.00022084134	0.00068619906	0.9290726	0.0015563571	0.036338784	0.0022208025	0.00024100697	0.0003067564
2cb69b8b8731744f5014bd9e62580346	IHECRE00002506.1	12baac25-3942-46ae-920f-ec67088c1450	Unique_minusRaw	split2	f7d6ee5ca13b428382e0acaec0fc5961	100kb_random_n3044	3043	rna_seq	neutrophil	neutrophil	0.9919437	2.3231756e-05	3.7611604e-05	1.0458798e-05	1.1190794e-05	3.450918e-05	1.9846213e-05	3.1271822e-05	1.9314302e-05	0.00012720445	2.1728601e-05	0.0003289159	0.005541914	1.8088993e-05	0.0016562132	0.9919437	0.00017482424
2d0ea1389ac948705679c86219b17987	IHECRE00003388.2	0f06ef29-6242-4cef-a4e5-55fa0bb6c703	pval	split2	f7d6ee5ca13b428382e0acaec0fc5961	100kb_random_n3044	3043	h3k27ac	brain	brain	0.9996153	1.2737352e-05	0.9996153	6.287058e-05	3.5770122e-06	2.8743952e-05	9.404277e-06	1.8372548e-05	1.4025259e-05	3.3937846e-05	1.0953384e-05	5.437696e-05	2.0241541e-06	4.511587e-05	5.968613e-06	2.4279116e-05	5.8196376e-05
2d1d6a4e3d83ba1068c796b5c3f5fee9	IHECRE00001915.1	22afc339-aa57-4348-9679-f9a245c12a76	raw	split2	f7d6ee5ca13b428382e0acaec0fc5961	100kb_random_n3044	3043	h3k4me3	T cell	T cell	0.9775833	0.9775833	0.00033699596	0.0006358065	1.1441302e-05	0.0054375944	1.5736292e-05	1.1277702e-05	0.0022482064	0.00046312404	2.6522512e-05	0.0068527497	0.000110671834	8.5674525e-05	0.0002609144	0.0002103855	0.0057096966
2d27bff98f523eb960b174debe115f71	IHECRE00001014.4	d88042e4-1601-46b6-a41f-552182f8a102	raw	split2	f7d6ee5ca13b428382e0acaec0fc5961	100kb_random_n3044	3043	h3k4me1	colon	colon	0.99836165	1.0229394e-05	2.7204991e-05	0.99836165	1.4888295e-05	0.00028956897	4.422992e-05	0.00098472	1.4156118e-05	6.3219213e-06	0.00016422082	6.91707e-05	3.2238968e-06	5.1077877e-06	1.9370361e-06	9.594823e-07	2.379636e-06
2d79372413aaff3835c710b4471235ed	IHECRE00001006.4	f30cfd28-f0bb-4e61-a8ad-120bd3fb3681	pval	split2	f7d6ee5ca13b428382e0acaec0fc5961	100kb_random_n3044	3043	h3k4me1	colon	colon	0.99911624	1.5890722e-05	1.6749696e-05	0.99911624	3.7728548e-06	0.00021269337	1.4856768e-05	0.00032874555	2.744754e-05	1.896482e-05	0.00019773711	2.1389991e-05	4.9764985e-06	1.8271793e-06	3.4106688e-06	1.9785537e-06	1.3422215e-05
2dac591995956f38d4fd1ac32e3a34a3	IHECRE00001368.1	faae380c-f9ad-4960-85f1-1649f36e306c	fc	split2	f7d6ee5ca13b428382e0acaec0fc5961	100kb_random_n3044	3043	h3k4me1	lymphocyte of B lineage	lymphocyte of B lineage	0.93705654	0.0028717932	0.0045107515	0.016407691	0.00081370847	0.013589358	0.00071744935	0.0005839097	0.93705654	0.0005853925	0.0013710184	0.010758324	0.00027756387	0.002312525	0.003879767	0.00062503474	0.0036391935
2db419e751aebc0debe9450a5d180b8e	IHECRE00000840.1	e8ac33a4-2154-4a4c-be27-0fb16538e921	Unique_minusRaw	split2	f7d6ee5ca13b428382e0acaec0fc5961	100kb_random_n3044	3043	rna_seq	monocyte	monocyte	0.9480184	0.0004938217	0.00059358374	9.051594e-05	0.0002950851	0.0015297125	0.0004685129	0.00021159371	0.00024551948	0.009666808	0.00025018433	0.0016808546	0.9480184	8.181771e-05	0.03216183	0.004143519	6.819586e-05
2ddf10eb153be669d1bb76502ad6532b	IHECRE00000955.6	708d55fd-b12e-4b82-898b-c053f39196c3	raw	split2	f7d6ee5ca13b428382e0acaec0fc5961	100kb_random_n3044	3043	h3k27me3	brain	brain	0.9590115	0.0013734616	0.9590115	0.005657199	0.001135567	0.0029363676	0.0032669976	0.0027827045	0.0029158518	0.00050149293	0.00072560564	0.007517535	0.00035358826	0.007741195	0.0010226348	0.00048155047	0.0025768536
2dfce7505a76e904ee41e8afea73b532	IHECRE00003814.1	04518067-abab-4a89-bf47-1227c4f45354	fc	split2	f7d6ee5ca13b428382e0acaec0fc5961	100kb_random_n3044	3043	h3k27me3	hepatocyte	hepatocyte	0.98250234	0.0005391501	0.00066609745	0.0011648736	0.002287099	0.001995927	0.0009638739	0.98250234	0.0002922552	0.00095385127	0.0034260058	0.00064330857	0.00029158007	0.0028028418	0.00022487469	0.00080424274	0.00044168436
2e022b69d03d84b844f0c6d383508ec1	IHECRE00000095.3	75286115-449d-4037-816b-d13436af7f75	fc	split2	f7d6ee5ca13b428382e0acaec0fc5961	100kb_random_n3044	3043	h3k4me3	neutrophil	neutrophil	0.9494534	0.00046605238	0.00045147268	0.00047272237	8.6570064e-05	0.0008148513	8.580296e-05	4.1324634e-05	0.0011647282	0.0018633208	6.859152e-05	0.0061287954	0.008582493	0.00012237186	0.028402597	0.9494534	0.0017948601
2e22aa36b9c6ecd61d20f75d90c0a583	IHECRE00001888.7	2b916ad0-d19b-48a4-92e6-0abe7c5da684	Unique_plusRaw	split2	f7d6ee5ca13b428382e0acaec0fc5961	100kb_random_n3044	3043	mrna_seq	mammary gland epithelial cell	mammary gland epithelial cell	0.71150815	0.0029806243	0.0046519726	0.16968763	0.034603775	0.011643082	0.01613425	0.0020453683	0.0042280476	0.0006870745	0.71150815	0.033129025	0.0003058555	0.0010528859	0.0060641314	0.0010408963	0.00023715285
2e36a26fceedbe46ba2d5b67ac5d340e	IHECRE00002234.1	e9ae5323-2601-4160-9c2e-45096480d37d	raw	split2	f7d6ee5ca13b428382e0acaec0fc5961	100kb_random_n3044	3043	h3k4me1	neutrophil	neutrophil	0.99528235	5.7600123e-06	1.1281784e-05	0.00011223765	2.615618e-06	1.7884582e-05	1.0926835e-06	1.4276773e-06	6.903464e-06	3.3535096e-05	3.7859224e-06	0.00031649345	0.00061431056	1.2282865e-06	0.003569946	0.99528235	1.9181576e-05
2e5acea1c05ff93bce2261b43903d830	IHECRE00001233.5	187f6270-d3f1-452a-a345-fe2bb2095897	Unique_plusRaw	split2	f7d6ee5ca13b428382e0acaec0fc5961	100kb_random_n3044	3043	mrna_seq	colon	colon	0.9944349	0.0012824311	0.00017103263	0.9944349	4.8186055e-05	0.00017421047	2.5350046e-05	9.0353e-05	0.0007285112	0.0004948271	0.0004102439	0.0017794225	2.8133521e-05	1.6263919e-05	0.0002017195	8.464549e-05	2.9871562e-05
2e915dac0f01c168085898d5d786c747	IHECRE00002204.1	dc53e54f-3d8f-427f-a9fd-25412752822d	fc	split2	f7d6ee5ca13b428382e0acaec0fc5961	100kb_random_n3044	3043	h3k4me1	neutrophil	neutrophil	0.995449	6.3077655e-06	1.41621595e-05	0.00017087576	4.159048e-06	2.8398497e-05	1.9038386e-06	1.2674004e-06	1.2072618e-05	5.3708427e-05	6.7048613e-06	0.00034227042	0.0005771318	1.1673958e-06	0.003314853	0.995449	1.589724e-05
2f2bd45266d32ab837b1449fc0202c62	IHECRE00000965.7	c48e1261-468e-4b4b-96ea-af9f2bf9d23f	pval	split2	f7d6ee5ca13b428382e0acaec0fc5961	100kb_random_n3044	3043	h3k9me3	muscle organ	muscle organ	0.9657906	0.00018945234	0.0033412722	0.0007501086	0.020422352	0.00094714976	0.00021793689	0.003094005	0.0004101798	5.2798656e-05	0.0019138498	0.0016732072	7.399933e-05	0.9657906	0.00043338313	0.00012045505	0.00056924694
2f2db00c96efd7c1ed7247971f5f6661	IHECRE00002622.1	5e12ec1a-0363-4ca3-8532-b764713b35df	raw	split2	f7d6ee5ca13b428382e0acaec0fc5961	100kb_random_n3044	3043	h3k27ac	monocyte	monocyte	0.9808499	7.5705844e-05	2.1133977e-05	2.9947741e-05	6.0479224e-06	2.3611938e-05	5.5268147e-06	2.228818e-06	0.00014287363	0.005966644	2.7144938e-06	0.00030147913	0.9808499	4.4251765e-06	0.011267377	0.0010762501	0.000224086
2f5aa447dfc84acfd30fc8ba710764d6	IHECRE00000677.1	bdc5ba4d-660c-4a6c-8a49-0b814f9660f3	Unique_plusRaw	split2	f7d6ee5ca13b428382e0acaec0fc5961	100kb_random_n3044	3043	rna_seq	T cell	T cell	0.9919933	0.9919933	7.660326e-05	0.0012408664	5.0304425e-05	0.0006998377	1.7181863e-05	4.336261e-05	0.0013861815	0.0007827688	7.568287e-05	0.00079531706	0.0005599102	7.310517e-05	0.0005544943	4.401792e-05	0.0016071218
2f7d16e5e31ac83e08b4fccc58dac59c	IHECRE00001370.1	77768dcc-4072-46ec-8a69-4145e2dc7e63	pval	split2	f7d6ee5ca13b428382e0acaec0fc5961	100kb_random_n3044	3043	h3k36me3	lymphocyte of B lineage	lymphocyte of B lineage	0.8683541	0.0044954466	0.0011477784	0.0017735542	0.00053964497	0.006051772	0.0033459247	0.00014903743	0.8683541	0.0029616025	0.0006275221	0.08005804	0.0013671637	0.0011215906	0.01454494	0.0005696996	0.0128922
2f9b35e48376d5c9bded48af0b53ed84	IHECRE00001467.1	1d31b322-ca21-4570-9b1d-3dc80adb5de3	raw	split2	f7d6ee5ca13b428382e0acaec0fc5961	100kb_random_n3044	3043	h3k9me3	venous blood	venous blood	0.7682786	0.005352618	0.0016341315	0.0017892284	0.00047507894	0.0002305716	0.0003538938	0.0029764348	0.20270494	0.0009860113	5.51103e-05	0.0056716744	0.00062920986	0.0016414932	0.005504601	0.0017163624	0.7682786
2fafd023948875dc1e29136c6af82f75	IHECRE00000955.6	b9e3da95-8811-49aa-8f2f-45da4721d9ed	fc	split2	f7d6ee5ca13b428382e0acaec0fc5961	100kb_random_n3044	3043	h3k36me3	brain	brain	0.9220509	0.00096088415	0.9220509	0.008613507	0.008611655	0.012090213	0.0009609144	0.0012549299	0.0005835073	0.0032559845	0.0013109191	0.022085197	0.0001473759	0.014682073	0.0026938126	0.00019008468	0.00050812255
2fb3202603f796194498bd4a8dadc448	IHECRE00000035.3	30cfeaba-34b6-4c14-a529-d9f8b50c217a	raw	split2	f7d6ee5ca13b428382e0acaec0fc5961	100kb_random_n3044	3043	h3k27ac	T cell	T cell	0.9956786	0.9956786	2.9740552e-06	1.51789745e-05	4.4142573e-07	9.12835e-05	8.975128e-07	1.1002829e-06	0.0003217224	4.56087e-05	7.605572e-07	0.0003015381	3.336031e-05	7.672183e-06	6.0969232e-05	4.0558275e-06	0.0034339805
2fc239bb97a271f066b7ee26a02e1d35	IHECRE00001883.6	5bf436c2-d9fd-484d-be5d-a8862dd1060c	pval	split2	f7d6ee5ca13b428382e0acaec0fc5961	100kb_random_n3044	3043	h3k27me3	connective tissue cell	connective tissue cell	0.99199873	0.00012379671	0.00034713105	0.001079047	0.99199873	0.0009193691	0.0013900666	0.00022376406	0.0005120711	0.00034562938	0.0010257874	0.0007026097	0.00021153393	0.00085736637	0.0001305549	9.959334e-05	3.2896816e-05
2fcf7da1c49403b8ce72ce512cf82bc5	IHECRE00002259.1	0ac66f21-3066-42f4-8456-e2b47f9b9d85	Unique_plusRaw	split2	f7d6ee5ca13b428382e0acaec0fc5961	100kb_random_n3044	3043	rna_seq	neutrophil	neutrophil	0.9915991	2.2831822e-05	2.2929122e-05	3.004348e-05	7.2291905e-06	6.888718e-05	4.844792e-06	5.473098e-06	2.5582016e-05	0.0003068845	2.5192069e-06	0.00034901834	0.0048428774	1.2895933e-05	0.002625825	0.9915991	7.310455e-05
2fda0dbd3fcc92fbc2092826cdc8d9ef	IHECRE00000147.3	75ea8988-00c2-4fd9-9d35-44ae4afdef2d	raw	split2	f7d6ee5ca13b428382e0acaec0fc5961	100kb_random_n3044	3043	h3k9me3	T cell	T cell	0.8357743	0.8357743	0.001331577	0.0021670426	0.0020327626	0.002264497	0.00036098988	0.009730117	0.046105996	0.0035432302	0.0006480997	0.019064004	0.0031567519	0.0058132196	0.027518671	0.003593919	0.03689491
305533bd543e4adbea36dc853bb84521	IHECRE00004640.5	437f915c-40df-47ac-8120-696422411592	pval	split2	f7d6ee5ca13b428382e0acaec0fc5961	100kb_random_n3044	3043	h3k4me3	mesoderm-derived structure	mesoderm-derived structure	0.8286811	0.0009645712	0.010092755	0.014558037	0.0567406	0.06257429	0.001636768	0.0017691844	0.0028231596	0.00050049886	0.0017231464	0.8286811	0.0009876878	0.01456302	0.0011480069	0.00043100872	0.00080618536
307c15c301ec3429b311e58711f261fb	IHECRE00002309.1	61195d01-6b22-4265-a31f-545e91714bc3	pval	split2	f7d6ee5ca13b428382e0acaec0fc5961	100kb_random_n3044	3043	h3k4me1	T cell	T cell	0.99926955	0.99926955	2.0806253e-06	1.4073859e-05	3.5029796e-08	6.0005044e-05	1.2236364e-07	5.7459904e-08	2.6318343e-05	6.2417303e-06	1.3103998e-07	5.391713e-05	1.2420226e-06	7.5813267e-07	5.456356e-07	7.2912667e-07	0.000564023
308a352e1c24cec4324691ab129ada51	IHECRE00003322.2	25f319b5-4a60-4a97-8830-8755178bd989	raw	split2	f7d6ee5ca13b428382e0acaec0fc5961	100kb_random_n3044	3043	h3k27ac	brain	brain	0.9999262	2.9490816e-06	0.9999262	9.10916e-06	9.19133e-07	1.4698991e-05	4.760448e-07	3.5980022e-06	3.5166227e-06	7.5199714e-06	5.826585e-07	8.089254e-06	5.5805526e-07	1.0854814e-05	6.4447624e-07	7.1926183e-06	3.214429e-06
30d232e8b282c15c54d615ba08fe19a7	IHECRE00000324.2	afa177cc-ebf6-4778-b3d1-1bbb2401b4e5	fc	split2	f7d6ee5ca13b428382e0acaec0fc5961	100kb_random_n3044	3043	h3k27me3	lymphocyte of B lineage	lymphocyte of B lineage	0.4695197	0.011328873	0.018037023	0.02258563	0.021705225	0.010575387	0.024029138	0.0044609727	0.4695197	0.013188185	0.011567597	0.039916005	0.006156086	0.082922764	0.03364534	0.007114416	0.22324768
30f9f979fbb1962be62caae49c5db26e	IHECRE00000347.2	110f3b63-8eff-4974-90e6-55fc2d81ec5e	raw	split2	f7d6ee5ca13b428382e0acaec0fc5961	100kb_random_n3044	3043	h3k4me3	lymphocyte of B lineage	lymphocyte of B lineage	0.88188535	0.005117837	0.0016698487	0.003130247	0.0005253465	0.006985201	0.0015234145	0.00044335774	0.88188535	0.0024671045	0.001184466	0.009522	0.0017385203	0.0012600303	0.009329451	0.0024572283	0.07076065
310cfc8d9a7206d8f945cbc7c74c3260	IHECRE00001973.1	f006c884-d6f7-470d-8586-314761e38a9f	fc	split2	f7d6ee5ca13b428382e0acaec0fc5961	100kb_random_n3044	3043	h3k36me3	brain	brain	0.94610083	0.00046973536	0.94610083	0.0047769244	0.0062838476	0.0067842263	0.0007686315	0.0011539615	0.0004668314	0.00086123863	0.0012065867	0.018316293	0.00013779094	0.011948771	0.00042229984	6.387033e-05	0.00023832175
312eca8f8abe852042673d3d61f77bc9	IHECRE00000886.3	00df76ae-06c7-44d1-b4a7-25f512065fed	raw	split2	f7d6ee5ca13b428382e0acaec0fc5961	100kb_random_n3044	3043	h3k36me3	T cell	T cell	0.9545415	0.9545415	0.0014840993	0.0024996384	8.354219e-05	0.010730898	0.0011141966	0.00022703492	0.0069030887	0.0021492457	0.00016417263	0.011526904	0.005462199	0.0011106728	7.874549e-05	9.205966e-05	0.0018318876
31548e912fea8a7cd071219bb88c13ba	IHECRE00001852.7	272975fa-d097-445a-8194-d8db0cc814ad	ctl_raw	split2	f7d6ee5ca13b428382e0acaec0fc5961	100kb_random_n3044	3043	input	hepatocyte	hepatocyte	0.4739381	0.01796043	0.023719072	0.04049086	0.09102494	0.069540754	0.03038089	0.4739381	0.007831095	0.011715367	0.015766269	0.07745702	0.030643549	0.092689045	0.008868784	0.0032775365	0.0046962984
3195c852614b4bfa0c19f13e0f1341da	IHECRE00002342.1	ddd011dc-ac09-4313-92a0-383fe3975458	Unique_plusRaw	split2	f7d6ee5ca13b428382e0acaec0fc5961	100kb_random_n3044	3043	rna_seq	monocyte	monocyte	0.9866851	5.6689736e-05	2.4115963e-05	3.352787e-05	1.7570943e-05	6.0653612e-05	2.4262357e-05	2.1059628e-05	0.00010991008	0.004597454	8.274682e-06	0.00035693214	0.9866851	1.5298807e-05	0.0037568565	0.00404024	0.00019210162
31a0e931cd75cbc60a643fd3f7d29ae9	IHECRE00000041.3	9a8875a8-41c1-4d20-b243-f5812e197d47	fc	split2	f7d6ee5ca13b428382e0acaec0fc5961	100kb_random_n3044	3043	h3k27ac	myeloid cell	myeloid cell	0.986827	6.951045e-05	9.749817e-06	6.827875e-05	4.516687e-05	4.5731023e-05	3.6480436e-05	4.916084e-06	0.00029892582	0.00024585615	2.8799675e-05	0.009563707	0.00043532602	7.2084517e-06	0.986827	0.0017222684	0.0005911787
31aeb9d521af881fab0871655d28d090	IHECRE00000055.3	510139c3-77ab-4865-bfdf-41696f4f603b	pval	split2	f7d6ee5ca13b428382e0acaec0fc5961	100kb_random_n3044	3043	h3k36me3	macrophage	macrophage	0.99093795	0.00018600545	0.00016339985	0.0001007629	4.744141e-05	0.00080863957	0.00015655927	1.8397652e-05	0.0001899148	0.99093795	1.4308156e-05	0.0003213935	0.0038693252	2.3231298e-05	0.0027167213	0.00023597915	0.00020994905
31d3009085cf4613eeee5224aa2e15c6	IHECRE00003830.4	d292671f-acdf-4c3d-a0bd-85566c15af43	raw	split2	f7d6ee5ca13b428382e0acaec0fc5961	100kb_random_n3044	3043	h3k36me3	mesoderm-derived structure	mesoderm-derived structure	0.98035747	0.005185717	6.357401e-05	0.0006742564	9.158979e-05	0.0009463655	0.00016100898	8.444308e-06	0.0020845998	1.6115053e-05	0.0003547008	0.98035747	0.004562128	0.0002373172	0.005008329	3.1365737e-05	0.00021720144
31d3950fe6864b0db7d811ca3d0bcdee	IHECRE00000867.3	a8a98ba8-e7a7-4b3f-9f06-5c5170b25a63	pval	split2	f7d6ee5ca13b428382e0acaec0fc5961	100kb_random_n3044	3043	h3k9me3	T cell	T cell	0.90214217	0.90214217	0.001406862	0.007974245	0.0017350308	0.0069854422	0.00032249076	0.0027053787	0.02132062	0.0007703383	0.0014426325	0.03809313	0.009093322	0.0041339723	0.00069316995	0.00071087765	0.00047042567
320e66a6a23bad9dbcc8e1c7c902d748	IHECRE00001535.1	0e017c86-3320-420d-b37c-78a553b6180d	pval	split2	f7d6ee5ca13b428382e0acaec0fc5961	100kb_random_n3044	3043	h3k27ac	venous blood	venous blood	0.9954348	1.26512605e-05	1.1565704e-06	8.6466554e-07	1.7158389e-07	1.7020291e-06	4.5025797e-07	1.5652195e-07	0.004516148	1.1660572e-06	1.6164672e-07	1.5828773e-05	3.6621934e-06	1.764508e-06	5.108706e-06	4.104937e-06	0.9954348
321a354eafd9861e2c68f0e436d47cab	IHECRE00000750.3	1fd47dfa-6bfd-4616-99dc-5139059757df	Unique_plusRaw	split2	f7d6ee5ca13b428382e0acaec0fc5961	100kb_random_n3044	3043	rna_seq	muscle organ	muscle organ	0.99840885	8.755621e-06	5.169121e-05	1.5814235e-06	4.2962245e-05	3.1102963e-06	6.862002e-05	4.999288e-05	8.315072e-06	1.604006e-05	5.0515578e-06	0.0012357554	3.0588344e-05	0.99840885	3.0528747e-05	3.4432142e-06	3.479756e-05
32480362eed472ebda2c4679c0e24f37	IHECRE00000317.2	33af256e-b70d-485e-b52b-ec2bcb754aa7	Unique_plusRaw	split2	f7d6ee5ca13b428382e0acaec0fc5961	100kb_random_n3044	3043	rna_seq	neutrophil	neutrophil	0.9859671	2.0463862e-05	1.0308696e-05	2.4239453e-05	1.8916433e-05	3.187079e-05	6.650065e-06	4.067958e-06	3.3876266e-05	0.0001900019	5.3192757e-06	0.00043862712	0.008862384	5.204431e-06	0.004326581	0.9859671	5.4450007e-05
325611443de4182dd47469c22c567340	IHECRE00002423.1	613e9553-81d9-4808-904b-12f1a213b077	pval	split2	f7d6ee5ca13b428382e0acaec0fc5961	100kb_random_n3044	3043	h3k4me1	neutrophil	neutrophil	0.9971576	3.5764008e-06	9.455192e-06	0.00013235335	2.8866723e-06	2.0375628e-05	1.3670178e-06	9.787589e-07	6.9906027e-06	2.7759335e-05	4.4505036e-06	0.00020810352	0.0004458686	8.262461e-07	0.0019646976	0.9971576	1.26943e-05
32cc0a38592b6ce9dda239ec5857a233	IHECRE00000076.3	08b1da28-6a1b-4d05-a08c-b45ee7259d62	ctl_raw	split2	f7d6ee5ca13b428382e0acaec0fc5961	100kb_random_n3044	3043	input	T cell	T cell	0.24937673	0.24937673	0.015665868	0.011311707	0.02807193	0.017157491	0.004587247	0.04616206	0.15929541	0.10975794	0.004526494	0.02608621	0.039472576	0.028704159	0.12898852	0.031638633	0.099197
32f3a6a80f184c0d98a1498262735e85	IHECRE00001361.1	fbc05bf4-7632-45d9-bb4c-4f99da4e05a4	gembs_neg	split2	f7d6ee5ca13b428382e0acaec0fc5961	100kb_random_n3044	3043	wgbs-standard	T cell	venous blood	0.27333382	0.09959908	0.0214441	0.031735927	0.014963387	0.03410655	0.013634938	0.01613626	0.14214236	0.0991493	0.004598506	0.02611232	0.041571416	0.034525406	0.09651743	0.0504291	0.27333382
333a5d46e1b7c5095bd4056545faca0b	IHECRE00000102.3	ea13b248-c426-4b85-9c14-cf605110cedf	fc	split2	f7d6ee5ca13b428382e0acaec0fc5961	100kb_random_n3044	3043	h3k36me3	T cell	T cell	0.91564506	0.91564506	0.00086792157	0.0021149036	0.000106286585	0.005244275	0.00030533434	3.956269e-05	0.007934309	0.003997533	0.00012755168	0.0093496805	0.0017364515	0.0003973947	0.001442307	0.0001885011	0.050502937
3355c2fa1376b3a2093a98e8bddf0075	IHECRE00000810.3	8136d81a-0b36-496f-bcaa-1b28e9aab821	Unique_minusRaw	split2	f7d6ee5ca13b428382e0acaec0fc5961	100kb_random_n3044	3043	rna_seq	T cell	T cell	0.97894406	0.97894406	0.00040202474	0.00033713822	5.9229646e-05	0.0009238706	0.00019737378	7.417996e-05	0.007938769	0.0008547064	0.00026068898	0.0020833085	0.00040386294	0.0002614167	0.0015499213	0.0001997495	0.0055096513
335b6f7793a022585b2eacefec335250	IHECRE00001330.1	fdd2066d-3af1-4cad-9e6e-39a008ed8cc9	gembs_pos	split2	f7d6ee5ca13b428382e0acaec0fc5961	100kb_random_n3044	3043	wgbs-standard	T cell	colon	0.3325242	0.19051142	0.063675374	0.3325242	0.008205301	0.028357623	0.020852374	0.008063091	0.12728603	0.012309945	0.010625391	0.012874235	0.12775616	0.043642513	0.002884431	0.004355182	0.006076678
3377fc99f888a598b9ea01300f5bf594	IHECRE00000774.3	2555c044-a169-434c-aa5a-cdb2619e5c02	fc	split2	f7d6ee5ca13b428382e0acaec0fc5961	100kb_random_n3044	3043	h3k27me3	monocyte	monocyte	0.92595756	0.0004868026	0.00037426926	0.00070052454	0.00027561115	0.00170046	0.00027315042	0.00032442244	0.0020444116	0.030654771	0.0002908334	0.0043964465	0.92595756	0.0006451393	0.020701297	0.011054509	0.00011980061
338c40a63708c4cd6db4af277706072a	IHECRE00002562.1	e4cec541-972e-411b-8cf7-0741fa006212	pval	split2	f7d6ee5ca13b428382e0acaec0fc5961	100kb_random_n3044	3043	h3k4me1	neutrophil	neutrophil	0.99667835	4.672912e-06	1.5944312e-05	0.00027166054	3.724341e-06	3.277462e-05	1.5796072e-06	1.6890111e-06	1.0790642e-05	4.3203956e-05	6.8155687e-06	0.00021733277	0.00047249047	1.1451168e-06	0.0022250768	0.99667835	1.2761837e-05
33951e1354dc03baae189753683a7001	IHECRE00003187.2	a229b207-5e65-4503-b1a8-cb8ac06a4cda	raw	split2	f7d6ee5ca13b428382e0acaec0fc5961	100kb_random_n3044	3043	h3k27ac	brain	brain	0.99993443	2.2934478e-06	0.99993443	1.0569204e-05	7.859667e-07	1.1844875e-05	4.022461e-07	3.8506164e-06	3.2564928e-06	5.033812e-06	5.928444e-07	6.939933e-06	5.6481844e-07	1.1207541e-05	5.778974e-07	5.214999e-06	2.5325771e-06
33ab8ae62e955999437024af3d3d1d71	IHECRE00000035.3	722e5dd8-7748-48a1-9181-f8bb7739274f	pval	split2	f7d6ee5ca13b428382e0acaec0fc5961	100kb_random_n3044	3043	h3k9me3	T cell	T cell	0.91939723	0.91939723	0.00028270853	0.002332341	0.0009868608	0.0113846455	0.00017765502	0.0014274499	0.020753227	0.012307382	0.0011036054	0.003778551	0.00946979	0.0025737383	0.011873077	0.00033144778	0.0018202736
33d16a6e5dcc1bddcad4443fe0e6dacb	IHECRE00003692.4	940484e0-b895-494b-a33a-ac7f388ac65d	gembs_neg	split2	f7d6ee5ca13b428382e0acaec0fc5961	100kb_random_n3044	3043	wgbs-standard	lymphocyte of B lineage	lymphocyte of B lineage	0.24713726	0.03558399	0.018078715	0.016985077	0.018795392	0.22828	0.008616364	0.011114698	0.24713726	0.033582613	0.0915713	0.030660706	0.017483816	0.0039036209	0.04232973	0.040155724	0.15572095
34220fbcaf75b5411acd844d67220bbf	IHECRE00000956.7	0de1af05-0f9f-4830-be42-8a47cf417ed8	fc	split2	f7d6ee5ca13b428382e0acaec0fc5961	100kb_random_n3044	3043	h3k27ac	connective tissue cell	connective tissue cell	0.99802953	1.8732236e-07	1.3946449e-05	3.098608e-05	0.99802953	4.0268926e-05	4.5628974e-05	2.0371132e-05	1.4421639e-06	4.0065402e-07	0.00097249716	0.00074279547	1.665248e-06	5.259632e-05	4.6298443e-05	2.8010518e-07	9.3965997e-07
34375299966cbe9f9c2b153d01c2b5da	IHECRE00002583.1	e3ca360b-56ff-4bbb-b370-a5ca2336247b	Unique_minusRaw	split2	f7d6ee5ca13b428382e0acaec0fc5961	100kb_random_n3044	3043	rna_seq	neutrophil	neutrophil	0.98919195	3.0232874e-05	3.6029953e-05	1.1766379e-05	9.963916e-06	3.649627e-05	1.6880571e-05	2.6820091e-05	2.4440611e-05	0.00013243176	1.7702923e-05	0.00033339046	0.008328782	1.4847623e-05	0.0015537577	0.98919195	0.00023455817
3460f65ab50e2766b670c274b1d8a636	IHECRE00000886.3	00df76ae-06c7-44d1-b4a7-25f512065fed	fc	split2	f7d6ee5ca13b428382e0acaec0fc5961	100kb_random_n3044	3043	h3k36me3	T cell	T cell	0.9085024	0.9085024	0.0048644277	0.008109089	0.000274651	0.025064528	0.0026825343	0.0003378038	0.016954534	0.002163091	0.00069586013	0.018587958	0.009734675	0.0012472689	6.0308197e-05	0.00010630548	0.0006143208
348f8ce1e21f1ec7ff8b518737c6e7e4	IHECRE00004886.1	148bdc2a-9935-4827-8a0a-8af5a5d42f61	fc	split2	f7d6ee5ca13b428382e0acaec0fc5961	100kb_random_n3044	3043	h3k27me3	mesoderm-derived structure	extraembryonic cell	0.68752635	0.0021349736	0.014964267	0.052305315	0.056808557	0.012259556	0.68752635	0.015315946	0.0041227527	0.010688836	0.08821335	0.02586961	0.0008703169	0.020962091	0.0029374263	0.0014567255	0.0035639
34bd8d029b6ffe8532b8364fe5cc0245	IHECRE00001423.1	066903cf-a228-419e-82f4-6ccac7d5ec46	raw	split2	f7d6ee5ca13b428382e0acaec0fc5961	100kb_random_n3044	3043	h3k4me3	venous blood	myeloid cell	0.5223045	0.0069825733	0.0017183764	0.008297549	0.0011406464	0.01663736	0.001453267	0.001498954	0.042540073	0.009163149	0.0009872875	0.061267667	0.009930169	0.0036097327	0.5223045	0.0076674195	0.3048013
34c184b66cf95c2770dee4230326674a	IHECRE00002337.1	9041f499-8fc9-464b-a2f4-dc6b998fe91f	Unique_plusRaw	split2	f7d6ee5ca13b428382e0acaec0fc5961	100kb_random_n3044	3043	rna_seq	monocyte	monocyte	0.98721945	5.830446e-05	2.2513042e-05	3.7127254e-05	2.4045477e-05	5.1599945e-05	2.278524e-05	2.3831748e-05	0.00014459009	0.004132904	9.250231e-06	0.00031347145	0.98721945	1.8488514e-05	0.0051155393	0.0025675711	0.00023852839
34d8b97f4e6f391636b8927fff8ce98f	IHECRE00000129.3	b55212c4-278a-46e6-a914-7321e68a657d	fc	split2	f7d6ee5ca13b428382e0acaec0fc5961	100kb_random_n3044	3043	h3k4me1	macrophage	macrophage	0.9812261	8.6454675e-05	0.00019053351	0.0002910045	3.114138e-05	9.70715e-05	2.8738894e-05	1.2254457e-05	3.997389e-05	0.9812261	3.2290627e-05	0.00012378451	0.016257396	1.1223123e-05	0.0014108715	0.00012560979	3.5598772e-05
350ef6e5e7cee1787bad5e6c2cd3744f	IHECRE00001469.1	3768ea93-aef2-4772-b104-fd701ca9ba72	pval	split2	f7d6ee5ca13b428382e0acaec0fc5961	100kb_random_n3044	3043	h3k4me3	mesoderm-derived structure	myeloid cell	0.46541363	0.016140826	0.0047241063	0.01403328	0.002680395	0.036781475	0.0049482062	0.001677074	0.077904575	0.01646498	0.0034451417	0.27454397	0.02213713	0.005842707	0.46541363	0.01857525	0.034687288
3553d02dcfb347003724a0d432479c1a	IHECRE00000677.1	bdc5ba4d-660c-4a6c-8a49-0b814f9660f3	Unique_minusRaw	split2	f7d6ee5ca13b428382e0acaec0fc5961	100kb_random_n3044	3043	rna_seq	T cell	T cell	0.98527956	0.98527956	0.00029098027	0.0002095127	3.147437e-05	0.00093186536	0.00015451666	7.0332535e-05	0.0054201744	0.0005659487	0.00020661336	0.0013915254	0.0004652524	0.0002328928	0.0015485699	0.00019335555	0.0030075558
356f96c83e5b8bc158eaca8a0db7978b	IHECRE00000017.3	73bf0738-d621-441e-9f0a-18b6eac837c5	fc	split2	f7d6ee5ca13b428382e0acaec0fc5961	100kb_random_n3044	3043	h3k27ac	T cell	T cell	0.98917586	0.98917586	1.3081804e-05	0.00023896575	2.223808e-06	0.0006804616	9.392837e-06	1.4004077e-06	0.00038205704	0.00020949339	2.1441413e-06	0.002554738	0.000107236476	3.2290554e-06	0.00021541229	2.5614761e-05	0.006378716
359a44d6835cc2f7b797e2f0145c5906	IHECRE00000133.3	b08a51b4-98bb-457d-9c7e-a00afdcdb200	gembs_pos	split2	f7d6ee5ca13b428382e0acaec0fc5961	100kb_random_n3044	3043	wgbs-standard	T cell	lymphocyte of B lineage	0.12061577	0.0981992	0.042800024	0.04257195	0.03624918	0.085240655	0.017955873	0.020991184	0.12061577	0.108802035	0.017548647	0.052387122	0.05566897	0.035448473	0.10896355	0.068274654	0.08828271
35ca93163dfa2c71c55c6870676f244d	IHECRE00003261.2	9547ce8f-e72b-48a5-9752-bd2664692d35	raw	split2	f7d6ee5ca13b428382e0acaec0fc5961	100kb_random_n3044	3043	h3k27ac	brain	brain	0.99931836	2.3317987e-05	0.99931836	0.00020176794	6.727278e-06	7.551542e-05	3.6782745e-05	3.438421e-05	3.6014793e-05	5.392609e-05	1.7591205e-05	0.00010215092	4.419407e-06	4.383052e-05	3.174367e-06	2.1321095e-05	2.0653746e-05
3647dbaacd910aac03b363197d506a21	IHECRE00001423.1	066903cf-a228-419e-82f4-6ccac7d5ec46	ctl_raw	split2	f7d6ee5ca13b428382e0acaec0fc5961	100kb_random_n3044	3043	input	venous blood	venous blood	0.71242505	0.004288819	0.0029043301	0.013118191	0.011397512	0.0011962495	0.0010784471	0.027243955	0.02653086	0.008329661	0.0019414149	0.0052428977	0.0046503395	0.006352558	0.16351093	0.00978871	0.71242505
364edaa7fb67e91866f689f8950ea829	IHECRE00000894.1	b190580d-a3eb-4b5b-bdfa-d361204f0c66	Unique_minusRaw	split2	f7d6ee5ca13b428382e0acaec0fc5961	100kb_random_n3044	3043	rna_seq	lymphocyte of B lineage	lymphocyte of B lineage	0.9774489	0.005754521	0.00035219998	4.7453726e-05	9.075771e-05	0.00011750523	0.00049374264	0.00022956065	0.9774489	0.000468097	0.0003876621	0.002066042	0.00089364505	0.00018200815	0.003346841	0.00021759814	0.007903462
36540ec024f0c4ff318b8c1e0057228e	IHECRE00001876.2	d906e23f-bd8f-4635-a1da-68505e5344d9	gembs_neg	split2	f7d6ee5ca13b428382e0acaec0fc5961	100kb_random_n3044	3043	wgbs-pbat	hepatocyte	hepatocyte	0.8928522	0.0022726532	0.0050166235	0.011200588	0.01966534	0.017003695	0.009569067	0.8928522	0.0028751902	0.002079162	0.014346683	0.011501682	0.0017989323	0.0042321263	0.0023041489	0.0013354595	0.0019464364
3672e934dbbf9e5afe12911232f78b4a	IHECRE00003696.3	3a6ae66a-e132-4cd3-9cf1-43065af659e9	raw	split2	f7d6ee5ca13b428382e0acaec0fc5961	100kb_random_n3044	3043	h3k4me3	endoderm-derived structure	endoderm-derived structure	0.9998324	4.424258e-06	2.4111934e-05	1.44983815e-05	6.6934267e-06	0.9998324	3.1936709e-06	3.541741e-05	2.0167602e-06	5.665213e-08	4.2882137e-05	2.4656181e-05	8.795604e-07	8.275169e-06	2.8714734e-07	7.550185e-08	1.216856e-07
369933d5ea7dcfab1f577681b3f56b5c	IHECRE00000954.6	312b3dfe-2b70-49b0-98ac-5f7026328121	pval	split2	f7d6ee5ca13b428382e0acaec0fc5961	100kb_random_n3044	3043	h3k9me3	T cell	T cell	0.7330004	0.7330004	0.0024511728	0.0077303476	0.0055903313	0.0051409444	0.0020385184	0.011999024	0.07982249	0.012168354	0.0011803751	0.023636907	0.0040310044	0.006166822	0.056439348	0.005350842	0.04325326
36b739041073e207d9f53b1fef98ca79	IHECRE00000084.3	6615446a-840c-42f3-8de3-7683d60a1480	pval	split2	f7d6ee5ca13b428382e0acaec0fc5961	100kb_random_n3044	3043	h3k9me3	macrophage	macrophage	0.9474389	0.00047221515	0.00013747711	0.00052511797	0.00034097894	0.00038706203	0.00013065407	0.00059080677	0.0018974734	0.9474389	0.00016287676	0.00023770273	0.033221453	0.00014988551	0.009909558	0.004163723	0.0002340898
3721d1d7a6a96ead1fdb90d61ce6838f	IHECRE00002349.1	68eec0e8-9043-4bdc-86dc-85167a4bffe1	pval	split2	f7d6ee5ca13b428382e0acaec0fc5961	100kb_random_n3044	3043	h3k27ac	neutrophil	neutrophil	0.9986817	4.385232e-06	4.1663034e-06	9.6013655e-06	7.903733e-07	5.072405e-06	1.3307166e-06	5.4370275e-07	2.2349927e-06	1.03213715e-05	9.2960227e-07	0.00013277643	0.00033296624	5.643756e-07	0.0007972149	0.9986817	1.5311365e-05
379e16165c41d559112bf283a4f00b25	IHECRE00002400.1	ff6fe5b1-fad5-405c-ae64-c3e7ee6a052c	Unique_plusRaw	split2	f7d6ee5ca13b428382e0acaec0fc5961	100kb_random_n3044	3043	rna_seq	T cell	T cell	0.9886634	0.9886634	0.0001502581	0.0030468036	0.00010258865	0.0014367561	3.060978e-05	5.8281646e-05	0.0021888753	0.00034308608	0.00020902215	0.0011762549	0.00022645926	0.0001641302	0.00087218947	4.1763025e-05	0.0012896273
37a459b9af044b113ccc6c17eb8f65da	IHECRE00003827.1	b1de3550-d0dc-4d1f-9668-59472acd9883	raw	split2	f7d6ee5ca13b428382e0acaec0fc5961	100kb_random_n3044	3043	h3k27me3	T cell	T cell	0.9375731	0.9375731	0.00073794194	0.00602386	0.00024764688	0.00751413	0.00026228713	0.0007913844	0.014291169	0.0011079928	0.00024043907	0.027278543	0.0010947365	0.00013742594	0.0010811058	0.00055007584	0.0010680073
37b128e67f9d6732dbb21fd2e026e90c	IHECRE00001445.1	24980e4d-d534-44a1-9c9c-69526175c6b5	raw	split2	f7d6ee5ca13b428382e0acaec0fc5961	100kb_random_n3044	3043	h3k27ac	mesoderm-derived structure	lymphocyte of B lineage	0.88979053	0.0010759921	5.174869e-05	5.5783177e-05	4.0846928e-05	0.00035608083	3.395478e-05	4.4904227e-06	0.88979053	4.0263927e-05	6.204894e-05	0.07590903	0.000626716	0.00011158323	0.030191693	0.00018383756	0.0014653965
37b4442b4b8c06737171b8b9c8fa7ace	IHECRE00000226.3	6f1c1ed1-b79a-4665-9614-9915941b6e69	gembs_neg	split2	f7d6ee5ca13b428382e0acaec0fc5961	100kb_random_n3044	3043	wgbs-standard	lymphocyte of B lineage	lymphocyte of B lineage	0.25713658	0.07755006	0.026237724	0.13213347	0.019194746	0.056518625	0.01405677	0.013345516	0.25713658	0.029715637	0.02637017	0.03859776	0.04963917	0.024382843	0.033602424	0.031086434	0.17043202
37b4e4ca61d9f168a99f4ea11b2fb05e	IHECRE00000888.1	00044c63-f73a-45a8-9ceb-41baad022b60	Unique_plusRaw	split2	f7d6ee5ca13b428382e0acaec0fc5961	100kb_random_n3044	3043	rna_seq	lymphocyte of B lineage	lymphocyte of B lineage	0.96855396	0.015608913	0.00020782756	0.0011773155	0.00043092205	0.0008383982	0.0001441808	0.00048941525	0.96855396	0.0049242605	0.002039517	0.00037854962	0.003120797	9.977849e-05	0.00015865077	8.0384125e-05	0.0017471719
37d7e0b036e2446fd1c95eea606d4ac0	IHECRE00000243.3	2aa5c3df-0722-47d5-82d4-eb34ba16be25	ctl_raw	split2	f7d6ee5ca13b428382e0acaec0fc5961	100kb_random_n3044	3043	input	brain	brain	0.16965644	0.019025873	0.16965644	0.028889049	0.091323756	0.074988276	0.056160953	0.04029518	0.0864879	0.06990928	0.040948056	0.022007557	0.011331927	0.1446639	0.074649625	0.04681319	0.02284902
37daf0c68c714aee9b0dc09a5c5f464e	IHECRE00000810.3	50fc97e1-0220-4c83-aa32-85522d924312	raw	split2	f7d6ee5ca13b428382e0acaec0fc5961	100kb_random_n3044	3043	h3k4me3	T cell	T cell	0.9706078	0.9706078	0.00016348285	0.0009861253	7.609013e-05	0.0056486963	0.00014837635	0.00024131703	0.0029426254	0.0010924258	0.00013626885	0.010586352	0.0049405014	0.0012060496	0.0001041918	0.00010081497	0.0010188298
380719823cfa6cd9a4359c3ba7782b73	IHECRE00002328.1	27efa3a6-87c0-4911-ba8e-fc99675441bc	Unique_minusRaw	split2	f7d6ee5ca13b428382e0acaec0fc5961	100kb_random_n3044	3043	rna_seq	monocyte	monocyte	0.98842025	0.00022893869	2.970131e-05	1.8686313e-05	2.674078e-05	5.3609863e-05	2.000564e-05	3.2728014e-05	8.531154e-05	0.0032954377	1.2766994e-05	0.0003899466	0.98842025	3.1756612e-05	0.0026255685	0.004011389	0.0007172489
38364046b75423b222183c4868ac5810	IHECRE00001460.1	cebcbc5c-1675-466e-a9ba-73e404631121	fc	split2	f7d6ee5ca13b428382e0acaec0fc5961	100kb_random_n3044	3043	h3k27ac	venous blood	venous blood	0.9893702	7.1631155e-05	1.8236024e-06	2.4007497e-06	2.3406754e-07	3.6643737e-06	1.1633094e-06	2.2077619e-07	0.010435531	2.29006e-06	4.8599975e-07	6.873962e-05	6.6421867e-06	1.6521557e-06	2.5845717e-05	7.438229e-06	0.9893702
387096054844ac274a093a14b2cd76ae	IHECRE00000262.2	8301f06f-b49c-4c28-9a99-ccee5383bfa9	pval	split2	f7d6ee5ca13b428382e0acaec0fc5961	100kb_random_n3044	3043	h3k27me3	neutrophil	neutrophil	0.903894	0.0010417431	0.0007324272	0.0018788987	0.00022279184	0.012938425	0.0014649137	0.0008447709	0.0021242644	0.0032631373	0.0010170116	0.006708581	0.0072940337	0.0016935022	0.05140632	0.903894	0.003475169
38949b0589eb8cef2cb10b2192d816ff	IHECRE00003814.1	04518067-abab-4a89-bf47-1227c4f45354	ctl_raw	split2	f7d6ee5ca13b428382e0acaec0fc5961	100kb_random_n3044	3043	input	hepatocyte	hepatocyte	0.20418677	0.03360026	0.046547174	0.0706479	0.08884958	0.08277335	0.057386003	0.20418677	0.084666885	0.103219114	0.07708175	0.061591085	0.028626995	0.021157099	0.01895676	0.014345399	0.0063639297
38e21f86bf62e410033103f65e9d3d23	IHECRE00000140.3	4efdf0ce-cff0-4cee-965f-2b434d272f9b	raw	split2	f7d6ee5ca13b428382e0acaec0fc5961	100kb_random_n3044	3043	h3k9me3	T cell	T cell	0.7730573	0.7730573	0.0012646752	0.005666011	0.0010073152	0.0120552955	0.0010230168	0.0038737294	0.051782805	0.08436326	0.00069617195	0.0067352187	0.025073798	0.003624957	0.022306245	0.0031819532	0.004288087
38fecf913c4422ef0592ecf772690b5f	IHECRE00001020.4	024b7548-e9d9-4ae1-9595-849a0178db6f	ctl_raw	split2	f7d6ee5ca13b428382e0acaec0fc5961	100kb_random_n3044	3043	input	colon	colon	0.32578945	0.008297487	0.06550156	0.32578945	0.024583906	0.12039896	0.2149742	0.023828145	0.07281095	0.008788081	0.020658158	0.10189532	0.004903302	0.00404593	0.00058881356	0.0027775138	0.00015816734
39056c4e2cb8db332e768c482655f5c5	IHECRE00000784.3	1e27a66b-3c13-47c6-ac68-dbdd6e9b42cf	Unique_plusRaw	split2	f7d6ee5ca13b428382e0acaec0fc5961	100kb_random_n3044	3043	rna_seq	muscle organ	muscle organ	0.9993063	9.812511e-06	3.3950433e-05	1.4330681e-06	3.6605164e-05	1.948636e-06	5.413841e-05	4.482654e-05	6.2248273e-06	2.4117708e-05	2.878813e-06	0.00037019583	3.0420753e-05	0.9993063	3.1536132e-05	4.8883608e-06	4.080339e-05
39132626cb0daaa658b874a63923f5ba	IHECRE00001451.1	d8606356-6df6-4026-9f2d-43d702c6a30c	pval	split2	f7d6ee5ca13b428382e0acaec0fc5961	100kb_random_n3044	3043	h3k27ac	venous blood	venous blood	0.9857862	0.00033957555	4.8262214e-06	4.9917417e-06	3.2059063e-06	3.387354e-05	9.225287e-06	1.7629013e-06	0.013374905	1.2535183e-05	2.5093998e-06	0.0002625075	2.3418737e-05	1.73347e-05	7.899544e-05	4.4109664e-05	0.9857862
392468a2b693f165d2a6918a4f241b50	IHECRE00002626.1	23d3432e-5f19-4f07-8e39-7ac9dfdeafc2	Unique_minusRaw	split2	f7d6ee5ca13b428382e0acaec0fc5961	100kb_random_n3044	3043	rna_seq	T cell	T cell	0.9902568	0.9902568	0.00013085807	5.6496676e-05	5.8452033e-06	0.000458815	5.1372124e-05	2.3651253e-05	0.0034909914	0.00028333408	6.8357e-05	0.00042949244	0.00010088251	0.00014816118	0.0004995264	0.00010894236	0.0038864533
39c03eff86d7b83e292aacb9e6730cd1	IHECRE00002076.1	d82f15eb-8d9c-43cf-9741-0ee88b2ded27	pval	split2	f7d6ee5ca13b428382e0acaec0fc5961	100kb_random_n3044	3043	h3k27me3	brain	brain	0.9888199	6.6744506e-05	0.9888199	0.00088019785	0.00023318127	0.001729104	0.0011089549	0.00017879617	0.00016224493	6.905287e-05	9.151893e-05	0.0019313414	2.7307437e-05	0.0045779133	1.6372847e-05	2.7555463e-05	7.9775455e-05
39e3398cdae079e13206e551786ef216	IHECRE00001246.1	ca6ad4db-8b69-4438-9417-122ebb14df0b	pval	split2	f7d6ee5ca13b428382e0acaec0fc5961	100kb_random_n3044	3043	h3k4me1	myeloid cell	myeloid cell	0.77368486	0.00044422477	0.0010753968	0.00238424	0.0003012776	0.0016046624	7.498116e-05	4.364013e-05	0.0013480819	0.09675853	0.00023419315	0.012176571	0.10144444	0.00013234248	0.77368486	0.006338007	0.0019546112
39e44058762983b061023a493c0f932a	IHECRE00001917.1	9cf11be2-1fd1-492f-af09-020996ea42ae	fc	split2	f7d6ee5ca13b428382e0acaec0fc5961	100kb_random_n3044	3043	h3k4me3	T cell	T cell	0.23999372	0.23999372	0.007909803	0.02002137	0.010418787	0.21322216	0.007062053	0.0017436235	0.10800098	0.03085376	0.006023811	0.09679671	0.008217691	0.0026036268	0.05333865	0.04508348	0.14870976
39e5d50f3987575e8822056b37bf58a3	IHECRE00002170.1	cbc9d29f-20f2-4ce4-8d55-c328d2faac97	raw	split2	f7d6ee5ca13b428382e0acaec0fc5961	100kb_random_n3044	3043	h3k27ac	monocyte	monocyte	0.9832265	5.197878e-05	1.6684897e-05	1.507989e-05	5.938765e-06	2.4642553e-05	3.5403286e-06	2.703848e-06	0.00010409868	0.006605667	2.9874802e-06	0.00027658517	0.9832265	4.201062e-06	0.008756772	0.00061976106	0.00028295067
39f99c0b9121cef136c94ee5f51350e4	IHECRE00000794.1	ab4b3696-c90e-41b2-afab-53dd4beb2d14	Unique_minusRaw	split2	f7d6ee5ca13b428382e0acaec0fc5961	100kb_random_n3044	3043	rna_seq	monocyte	monocyte	0.9771642	0.00053864555	0.00021556007	4.1222127e-05	8.573324e-05	0.00078229734	0.0001730124	0.00016122517	0.00016637567	0.0059320703	7.332817e-05	0.00048447208	0.9771642	4.0523904e-05	0.010325714	0.0037224437	9.304667e-05
3a268537116bfb3d823395dac8b69930	IHECRE00000222.3	1dedaf74-6066-4480-b515-3c8f31e3ff2b	gembs_neg	split2	f7d6ee5ca13b428382e0acaec0fc5961	100kb_random_n3044	3043	wgbs-standard	endoderm-derived structure	brain	0.19031174	0.021173727	0.19031174	0.11454243	0.09485745	0.13771552	0.012540111	0.03139438	0.036358457	0.018161166	0.06504787	0.077369675	0.0322738	0.09419315	0.031848323	0.02221503	0.019997198
3a5442ff830f3565f8c79d5b96741a34	IHECRE00001486.1	9afd5de2-13d1-4231-b8d7-af7ac6d1d2e0	raw	split2	f7d6ee5ca13b428382e0acaec0fc5961	100kb_random_n3044	3043	h3k36me3	lymphocyte of B lineage	lymphocyte of B lineage	0.91102886	0.013567922	0.0032965867	0.006733014	0.00068480585	0.016235007	0.002716404	0.00088857516	0.91102886	0.007862578	0.0006151465	0.0203291	0.0009709775	0.0006153078	0.0012504715	0.0008103147	0.012394937
3a75e42c67ed293009d7b871e742e5da	IHECRE00003833.4	13578db3-4212-4341-9822-49765f351d24	pval	split2	f7d6ee5ca13b428382e0acaec0fc5961	100kb_random_n3044	3043	h3k4me3	mesoderm-derived structure	mesoderm-derived structure	0.97777325	8.299535e-05	6.7012435e-05	0.00045359365	3.72606e-05	0.000569275	4.8349993e-05	4.6296627e-05	0.0009684756	1.00190155e-05	0.00020562144	0.97777325	6.999408e-05	0.00044526788	0.01919654	1.39685435e-05	1.1968593e-05
3aca993ed6d318e0dd05655b69cf2193	IHECRE00002530.1	e3c08c58-6827-43f9-9231-da5dbaf802cb	Unique_minusRaw	split2	f7d6ee5ca13b428382e0acaec0fc5961	100kb_random_n3044	3043	rna_seq	T cell	T cell	0.99063057	0.99063057	0.00014265256	0.000117871954	9.556332e-06	0.0004644141	6.5972345e-05	3.34821e-05	0.0029118706	0.000232407	0.000114691684	0.0006100252	9.749021e-05	0.00021807957	0.00088388455	0.00010063889	0.00336648
3ae0dea64870797b91da75c455f8648d	IHECRE00002584.1	4a12ae68-b5b9-4e1f-967a-84eb25622b8b	fc	split2	f7d6ee5ca13b428382e0acaec0fc5961	100kb_random_n3044	3043	h3k27ac	monocyte	monocyte	0.9797865	0.00011082864	2.5183354e-05	4.4043027e-05	9.385201e-06	6.02022e-05	9.86136e-06	3.5728253e-06	0.00015346146	0.0050314115	4.2854367e-06	0.00038066765	0.9797865	4.197065e-06	0.012620531	0.0015535492	0.0002022836
3aedeb8f4fa602cb9b4c786d72bf82bc	IHECRE00000022.3	cc8b1943-96f3-497f-bd99-83c84c228e98	gembs_neg	split2	f7d6ee5ca13b428382e0acaec0fc5961	100kb_random_n3044	3043	wgbs-standard	T cell	macrophage	0.41315007	0.04330206	0.015033649	0.023791673	0.018887708	0.019181758	0.015476054	0.016190367	0.07220122	0.41315007	0.00946582	0.045063835	0.047193408	0.01900914	0.13960831	0.051801763	0.050643127
3b0bb68164427c7dd6b2b70bcdac272f	IHECRE00002180.1	c75ed09b-be58-495f-9f91-3645011ba35f	raw	split2	f7d6ee5ca13b428382e0acaec0fc5961	100kb_random_n3044	3043	h3k27ac	T cell	T cell	0.99853325	0.99853325	4.59104e-06	1.1905811e-05	5.7733505e-08	8.3594234e-05	9.934726e-08	9.240599e-08	0.000106047664	5.483846e-06	2.7162014e-07	0.00016073951	1.998414e-06	1.3588261e-06	3.0233107e-06	1.3450347e-06	0.0010862221
3b0d7261e3d8a87bb5f107267cafa086	IHECRE00001233.5	187f6270-d3f1-452a-a345-fe2bb2095897	Unique_minusRaw	split2	f7d6ee5ca13b428382e0acaec0fc5961	100kb_random_n3044	3043	mrna_seq	colon	colon	0.9932637	0.00018995469	0.00016889539	0.9932637	0.0002994546	0.00227687	0.00035937843	0.0016196409	9.86589e-05	0.00063912926	0.00039641585	0.00048106568	8.5196225e-05	1.5090004e-05	6.431746e-05	3.3640135e-05	8.465791e-06
3b20b0d2c9a98ae6e55d27b2ec69e41d	IHECRE00000316.2	b4d4bcf0-a916-4308-9d7a-be69b7080f7f	pval	split2	f7d6ee5ca13b428382e0acaec0fc5961	100kb_random_n3044	3043	h3k36me3	myeloid cell	myeloid cell	0.85793924	0.00213332	0.0016587621	0.0012112199	0.0004336854	0.0020161504	0.0020238988	8.399205e-05	0.03464597	0.028275749	0.0001465778	0.030378364	0.01579193	0.00062838214	0.85793924	0.016295206	0.0063374625
3b4c6adf2c34be2a8d0c45d2731b57e7	IHECRE00000888.1	00044c63-f73a-45a8-9ceb-41baad022b60	Unique_minusRaw	split2	f7d6ee5ca13b428382e0acaec0fc5961	100kb_random_n3044	3043	rna_seq	lymphocyte of B lineage	lymphocyte of B lineage	0.97287905	0.007408268	0.00047838758	0.0001337785	0.00018768405	0.00016011481	0.0010001743	0.0006928636	0.97287905	0.0008192294	0.00093965523	0.0013854146	0.0036732142	0.0003024897	0.0047026603	0.00034627903	0.004890704
3b4d627f168282953dd27e8445e29ad3	IHECRE00000085.3	c6514d1f-f7d6-47e3-b3e7-3a9905e2253b	fc	split2	f7d6ee5ca13b428382e0acaec0fc5961	100kb_random_n3044	3043	h3k4me1	macrophage	macrophage	0.56500024	0.00013006454	0.00028658536	0.00076189055	0.0003904108	0.00023402454	5.2288768e-05	2.5730304e-05	0.0002361079	0.56500024	0.0001268228	0.0008914257	0.38995445	3.7545742e-05	0.041468117	0.0002942224	0.000110138906
3bfa02b1a435640d5f751b664e5ab3c2	IHECRE00000330.2	6b3a15db-45f7-4c78-af1d-ba6d658e4b18	pval	split2	f7d6ee5ca13b428382e0acaec0fc5961	100kb_random_n3044	3043	h3k9me3	neutrophil	neutrophil	0.62287885	0.0021105285	0.002901368	0.004957229	0.00081308273	0.0016958839	0.00029670095	0.0069265114	0.013784261	0.031099917	0.00068741	0.022123698	0.055185057	0.0011847275	0.2251211	0.62287885	0.008233613
3cafe96076545ffe814541ae6c2a1022	IHECRE00002200.1	1b1129a3-1c93-48d5-b885-879f02a4b608	pval	split2	f7d6ee5ca13b428382e0acaec0fc5961	100kb_random_n3044	3043	h3k4me1	neutrophil	neutrophil	0.99683845	3.7326702e-06	1.0346747e-05	0.00011353015	3.5177127e-06	2.2160444e-05	1.3168521e-06	8.2493546e-07	6.803538e-06	2.706907e-05	4.7804356e-06	0.00022453796	0.00049928954	9.281715e-07	0.0022336054	0.99683845	9.153415e-06
3d5d4f92cf64bf53539c4f9e971a6cde	IHECRE00002469.1	6c71d984-0f2b-4791-b066-3c5e36e2a867	Unique_minusRaw	split2	f7d6ee5ca13b428382e0acaec0fc5961	100kb_random_n3044	3043	rna_seq	neutrophil	neutrophil	0.99374324	2.2150325e-05	3.7327613e-05	1.0910132e-05	9.98005e-06	5.1176055e-05	1.1853875e-05	2.6037635e-05	1.4588192e-05	7.905089e-05	1.8094333e-05	0.00037658552	0.004337616	1.8091489e-05	0.0010423887	0.99374324	0.00020094677
3d65406bc7b76a2c2799940122accf45	IHECRE00000339.2	7c73acf1-f35f-4974-9a58-4e35890cb8d9	raw	split2	f7d6ee5ca13b428382e0acaec0fc5961	100kb_random_n3044	3043	h3k27me3	myeloid cell	myeloid cell	0.8967675	0.0010810789	0.00027292865	0.00038509228	0.00080247107	0.000567398	9.281945e-05	0.0006201655	0.0016303206	0.0016895258	0.00027452808	0.09015785	0.0018947831	0.00023049515	0.8967675	0.0030987344	0.00043425322
3d9e7bb377119e85dd3545960979fe4a	IHECRE00002199.1	953106bb-897a-469d-8546-a0bc439aa9d2	raw	split2	f7d6ee5ca13b428382e0acaec0fc5961	100kb_random_n3044	3043	h3k27ac	T cell	T cell	0.99916136	0.99916136	2.9711816e-06	2.3746083e-05	5.440093e-08	0.00014334316	1.7929406e-07	1.3571592e-07	0.00013434135	6.3761827e-06	3.1259393e-07	0.000113861795	3.4977038e-06	9.2430486e-07	2.2650536e-06	7.2686987e-07	0.0004058265
3da243ae93a529ee6572c4a2842718a4	IHECRE00001529.1	8a46a159-6efe-4a5b-8475-b60a2e70d928	raw	split2	f7d6ee5ca13b428382e0acaec0fc5961	100kb_random_n3044	3043	h3k27ac	venous blood	venous blood	0.99842936	1.3948604e-05	3.1048612e-07	6.7631805e-07	8.553503e-08	2.3176094e-07	2.606233e-07	1.0054604e-07	0.0015392386	1.3388927e-06	4.0733592e-08	6.951966e-06	1.9698664e-06	4.2658428e-07	3.6247527e-06	1.3959161e-06	0.99842936
3dab88b9b4f5c7ffec054e840de3cd1d	IHECRE00001009.4	6c91eb19-cf51-4ff7-b713-f8f2fc326b1d	pval	split2	f7d6ee5ca13b428382e0acaec0fc5961	100kb_random_n3044	3043	h3k9me3	colon	colon	0.6549107	0.0048662047	0.014267843	0.6549107	0.041054074	0.046809934	0.0013470824	0.03257884	0.021144362	0.0035700854	0.023550723	0.11713858	0.0121400645	0.009424024	0.008267264	0.004973145	0.0039572837
3dde95b026573e1ad360dbbdf066cbeb	IHECRE00002463.1	44e0ec51-31bb-48cc-91d1-9ee6a22b11c8	fc	split2	f7d6ee5ca13b428382e0acaec0fc5961	100kb_random_n3044	3043	h3k4me1	T cell	T cell	0.99927384	0.99927384	2.571829e-06	6.676364e-05	1.0221014e-07	9.868692e-05	3.4727674e-07	1.5981519e-07	3.82152e-05	8.67773e-06	5.14726e-07	7.28744e-05	3.7581078e-06	1.0692786e-06	7.6697603e-07	1.0412585e-06	0.00043071635
3de0fe37550f0518fbbb666c2ecdd5c2	IHECRE00003226.2	0cfa14e8-63f8-495e-97d5-020b469962f6	pval	split2	f7d6ee5ca13b428382e0acaec0fc5961	100kb_random_n3044	3043	h3k27ac	brain	brain	0.9995413	1.6812943e-05	0.9995413	9.231567e-05	5.3348504e-06	3.2512926e-05	1.1086298e-05	2.3230665e-05	1.1181083e-05	4.569556e-05	1.6377504e-05	6.9081725e-05	4.6899604e-06	3.403983e-05	5.6398103e-06	2.5839965e-05	6.480443e-05
3de90e5bf9f364752758b813fb02372d	IHECRE00002612.1	317f9836-c485-487a-9494-6e16f741b3a6	Unique_plusRaw	split2	f7d6ee5ca13b428382e0acaec0fc5961	100kb_random_n3044	3043	rna_seq	neutrophil	neutrophil	0.9940276	2.1623271e-05	2.3201725e-05	2.1764037e-05	6.790283e-06	7.054669e-05	3.781164e-06	5.989284e-06	1.2699863e-05	0.00024207435	2.2507672e-06	0.0002744802	0.003880873	1.2530723e-05	0.0013602613	0.9940276	3.3548124e-05
3e128de915e188a8cb6da3a1541c37b7	IHECRE00002227.1	ea325248-47b8-48d9-ab27-c1983d06a0f4	pval	split2	f7d6ee5ca13b428382e0acaec0fc5961	100kb_random_n3044	3043	h3k27ac	T cell	T cell	0.99849916	0.99849916	2.9858342e-05	4.273051e-05	3.0840891e-07	0.00019644716	3.4286862e-07	5.8184634e-07	0.00058297004	1.0219151e-05	1.6443903e-06	0.00012947837	5.839758e-06	8.578863e-06	2.1569306e-06	2.5604122e-06	0.0004871531
3e2bb8a94c25a67222eeea7b90f64fd2	IHECRE00000329.2	8ecf90b7-e265-4643-8dc9-c7160f42664e	pval	split2	f7d6ee5ca13b428382e0acaec0fc5961	100kb_random_n3044	3043	h3k36me3	lymphocyte of B lineage	lymphocyte of B lineage	0.94982165	0.0010837382	5.2686955e-05	0.00014411774	1.8122406e-05	0.00013603955	4.9286384e-05	6.7214887e-06	0.94982165	0.0001514092	1.6051858e-05	0.0026023919	7.401705e-05	2.38831e-05	0.00035209506	0.00012931746	0.04533842
3e3789adeeb7f2077ebc13842759b3c9	IHECRE00000732.1	6e38489c-78a0-4c97-bbdb-31d847975ddd	raw	split2	f7d6ee5ca13b428382e0acaec0fc5961	100kb_random_n3044	3043	h3k27ac	lymphocyte of B lineage	lymphocyte of B lineage	0.9868088	0.0001858509	4.6663417e-06	1.654097e-05	3.6210545e-07	2.8883983e-06	3.6683448e-06	6.6356347e-07	0.9868088	5.990984e-07	1.6105406e-06	0.0019711514	3.8773596e-05	9.253053e-06	6.0505704e-06	6.764679e-07	0.010948491
3e8ac6887af3cc7b1e21bda312bc4475	IHECRE00000238.3	bd79aee4-cb3e-4358-b4aa-2b3125cb6682	pval	split2	f7d6ee5ca13b428382e0acaec0fc5961	100kb_random_n3044	3043	h3k9me3	brain	brain	0.95131564	0.0010966071	0.95131564	0.0074394788	0.0013590904	0.0053267744	0.0013984666	0.00085782964	0.0026711326	0.0001240333	0.0009173223	0.02354513	0.0005873522	0.0029297816	6.112697e-05	0.00014077537	0.00022942353
3eaa9f46ac476df331826862f50a9ddd	IHECRE00001292.1	9e4fa586-c2ad-4d2d-a652-7c0aa5f31b77	pval	split2	f7d6ee5ca13b428382e0acaec0fc5961	100kb_random_n3044	3043	h3k9me3	lymphocyte of B lineage	lymphocyte of B lineage	0.33441597	0.0076822056	0.011174639	0.010668384	0.0015113683	0.0026631877	0.00095600745	0.0059628794	0.33441597	0.0048592547	0.00042543796	0.02025152	0.00320945	0.0035926814	0.2593035	0.011937679	0.32138577
3eaf59554e610ab1276423a12b20604f	IHECRE00002692.1	b8a1a0a3-06bc-4fe7-99a2-3da5c740135e	Unique_plusRaw	split2	f7d6ee5ca13b428382e0acaec0fc5961	100kb_random_n3044	3043	rna_seq	neutrophil	neutrophil	0.9939884	2.2494545e-05	2.1049465e-05	1.6680584e-05	6.579633e-06	6.265844e-05	4.695132e-06	5.0962203e-06	1.2497315e-05	0.00014580406	2.262064e-06	0.00032482922	0.0034362392	1.2662803e-05	0.0018905778	0.9939884	4.7517427e-05
3eb087c721676588f4547d561a258e61	IHECRE00002277.1	2ae623a5-8a1c-41d3-a52e-51d7dff65456	Unique_plusRaw	split2	f7d6ee5ca13b428382e0acaec0fc5961	100kb_random_n3044	3043	rna_seq	neutrophil	neutrophil	0.99210733	1.7398568e-05	1.8151013e-05	1.963388e-05	5.9454433e-06	4.322703e-05	3.4301204e-06	3.979901e-06	1.1664939e-05	0.00020778322	1.8007777e-06	0.00025383316	0.0052951253	1.0866835e-05	0.0019537027	0.99210733	4.6066176e-05
3f68ffcf82ba1f6890f263e99743594f	IHECRE00002709.1	5bfa9c92-90a6-40c4-bf0e-3d3eec776cdd	pval	split2	f7d6ee5ca13b428382e0acaec0fc5961	100kb_random_n3044	3043	h3k4me1	neutrophil	neutrophil	0.99773127	4.39214e-06	9.921363e-06	0.00019951341	2.9922928e-06	2.2298407e-05	9.783055e-07	1.3876718e-06	6.6472694e-06	3.2927863e-05	5.099395e-06	0.00018167634	0.0003347044	8.3335726e-07	0.0014536651	0.99773127	1.1641015e-05
3f6ec16e575a17c30510b9d17973ce7e	IHECRE00003695.3	08f241da-4ea3-4efd-8a07-63057f4f6ca8	raw	split2	f7d6ee5ca13b428382e0acaec0fc5961	100kb_random_n3044	3043	h3k9me3	endoderm-derived structure	endoderm-derived structure	0.99644804	4.5127497e-05	0.0007665806	0.00012311249	0.00044811302	0.99644804	0.00017553657	8.132422e-05	3.6242396e-05	3.9074228e-05	0.0009952276	0.00025717448	2.9438685e-05	0.00054323307	2.132275e-06	5.350196e-06	4.265528e-06
3f751cb7371b32ab3bb38d917f365ac3	IHECRE00001467.1	1d31b322-ca21-4570-9b1d-3dc80adb5de3	fc	split2	f7d6ee5ca13b428382e0acaec0fc5961	100kb_random_n3044	3043	h3k9me3	venous blood	venous blood	0.61657155	0.006242519	0.0024542543	0.0034670143	0.00082133047	0.00049619394	0.0005058579	0.0031040616	0.34474465	0.0013504412	0.00012666122	0.010046614	0.00095972634	0.0024664528	0.0048290575	0.0018136653	0.61657155
3fa18233d48bf40d5fccf2e9205a00af	IHECRE00000230.3	248f1915-9924-44db-a3f5-cd90c9f34342	ctl_raw	split2	f7d6ee5ca13b428382e0acaec0fc5961	100kb_random_n3044	3043	input	endoderm-derived structure	mammary gland epithelial cell	0.2473481	0.00707899	0.02693088	0.050438825	0.17357713	0.24219781	0.11658852	0.008218855	0.082389906	0.0029337548	0.2473481	0.020652335	0.007794908	0.0089470325	0.0015685178	0.0031635293	0.00017089167
3fa7e9d935cb13078771feecdd22db1a	IHECRE00001232.5	1e064882-e572-482d-b86a-86e4adf3de86	raw	split2	f7d6ee5ca13b428382e0acaec0fc5961	100kb_random_n3044	3043	h3k4me1	colon	colon	0.9603758	0.0005529222	0.00070576003	0.9603758	0.0007518877	0.005160744	0.0027687454	0.008414513	0.0011819331	0.0009672907	0.005442954	0.012453741	0.00018821057	7.312859e-05	0.00063059037	0.00018484399	0.00014705698
3faf18f377bf063fe897e817e803413a	IHECRE00000911.3	25c9ff27-9949-403c-bf5a-c1aeef8a4c83	Unique_minusRaw	split2	f7d6ee5ca13b428382e0acaec0fc5961	100kb_random_n3044	3043	rna_seq	T cell	T cell	0.98430043	0.98430043	0.00023299732	0.00015625851	6.284424e-05	0.00062917225	0.0002814596	6.751707e-05	0.005791944	0.0011900691	0.00026302534	0.0015587579	0.0005995951	0.000240936	0.0014166776	0.00018600185	0.0030224083
3fb1ba734f2455d56fe590c60e912b98	IHECRE00003690.3	6941f4c2-9444-41d7-82bb-38a8112f3f75	pval	split2	f7d6ee5ca13b428382e0acaec0fc5961	100kb_random_n3044	3043	h3k27me3	endoderm-derived structure	endoderm-derived structure	0.69633675	0.0050272094	0.06533576	0.11375312	0.0116143925	0.69633675	0.0015776964	0.009454702	0.0031141953	0.0010911159	0.017172204	0.029270476	0.0029967611	0.040791478	0.00037446956	0.0008802466	0.001209378
3fbf1c5cd15337559e216a699349473f	IHECRE00002497.1	c5b3fd4f-06d0-4ac9-b842-bb852c778b6b	fc	split2	f7d6ee5ca13b428382e0acaec0fc5961	100kb_random_n3044	3043	h3k4me1	T cell	T cell	0.999215	0.999215	8.212277e-06	0.00017127098	5.1773617e-07	0.00023791981	1.8334957e-06	1.3690836e-06	9.8202974e-05	2.6672564e-05	3.353777e-06	8.163556e-05	2.0365065e-05	5.601761e-06	4.526567e-07	1.441945e-06	0.0001262649
3fc8d19d64b24cb172a77722348aef59	IHECRE00000867.3	a8a98ba8-e7a7-4b3f-9f06-5c5170b25a63	raw	split2	f7d6ee5ca13b428382e0acaec0fc5961	100kb_random_n3044	3043	h3k9me3	T cell	T cell	0.688671	0.688671	0.0022753954	0.003511485	0.004942624	0.06530389	0.0028694803	0.0058448804	0.047136072	0.0032162806	0.0040385136	0.089840576	0.031334855	0.043791667	0.0025393036	0.0024831314	0.0022008223
40a811979a8a1767ce4c75b4b81105d3	IHECRE00002632.1	0dd0357a-840f-46c1-b86c-7b31e3d3d333	Unique_minusRaw	split2	f7d6ee5ca13b428382e0acaec0fc5961	100kb_random_n3044	3043	rna_seq	monocyte	monocyte	0.9916658	0.00012000963	2.5078494e-05	1.324466e-05	1.1600332e-05	4.847579e-05	1.3438333e-05	3.0137333e-05	6.986095e-05	0.0023116232	8.858864e-06	0.00027382045	0.9916658	1.8704488e-05	0.0012163317	0.003834824	0.00033825956
40b7872a865d89df14b57959dd722fd9	IHECRE00002599.1	644b8d41-3bbb-4d5a-850f-2e70290f5cc2	fc	split2	f7d6ee5ca13b428382e0acaec0fc5961	100kb_random_n3044	3043	h3k4me1	neutrophil	neutrophil	0.99253356	1.1348894e-05	2.5937947e-05	0.00040116953	8.233058e-06	5.819543e-05	3.0258336e-06	2.7418475e-06	2.0157406e-05	7.483538e-05	1.82972e-05	0.0005672278	0.0011923244	2.600109e-06	0.0050554797	0.99253356	2.4822519e-05
40ce2f1799850742d02413c2514e9e3f	IHECRE00001962.2	d1151f44-0503-431c-bfe2-499fbc35c555	fc	split2	f7d6ee5ca13b428382e0acaec0fc5961	100kb_random_n3044	3043	h3k4me3	extraembryonic cell	extraembryonic cell	0.99463767	6.6838926e-05	7.7841236e-05	0.0003520067	0.000114630006	0.0005052841	0.99463767	0.00043504575	0.00092562614	9.5146504e-05	0.001419085	0.0007635426	0.0001709628	5.562182e-05	0.00020762316	7.250953e-05	0.00010053672
40d584c3d66c5ac96ff10a148f67a2d9	IHECRE00000310.2	3163c9b1-c09d-4c99-b14d-83694fc83b45	pval	split2	f7d6ee5ca13b428382e0acaec0fc5961	100kb_random_n3044	3043	h3k27ac	neutrophil	neutrophil	0.7242223	0.0005100686	0.00039542172	0.00065817195	0.00026162027	0.0012714624	0.0012297595	0.0003974749	0.0017564354	0.0008689333	0.0002538135	0.0061626853	0.0033883327	0.00013899145	0.24768613	0.7242223	0.010798457
40f8b17b9bb2b7a9b5ef6d23bc48336e	IHECRE00001914.1	043136f2-2c4b-4fa0-b56f-48215935231c	Unique_plusRaw	split2	f7d6ee5ca13b428382e0acaec0fc5961	100kb_random_n3044	3043	rna_seq	T cell	T cell	0.9648028	0.9648028	0.00015941866	0.0016519388	0.00020972981	0.0008061113	8.90058e-05	0.00012555721	0.004498616	0.0039044449	0.00018112666	0.004971812	0.0026435682	0.0002303493	0.0030500772	0.00015415915	0.012521313
4120bc3a0fb492fef1a4281d4f9539d5	IHECRE00000877.1	91075cea-5ff8-4d40-a4c1-88992d205587	Unique_minusRaw	split2	f7d6ee5ca13b428382e0acaec0fc5961	100kb_random_n3044	3043	rna_seq	T cell	T cell	0.9842136	0.9842136	0.00021792584	0.00035344984	7.436549e-05	0.0006518438	0.00035098114	0.00017100888	0.0020578755	0.0020354846	0.00034523205	0.0006819167	0.0016623023	0.00037707353	0.0010502012	0.00016176967	0.005594931
413ac5222e9c96f666661bc61c7b6823	IHECRE00001957.2	077fff9b-fccc-4280-9b7a-a7e549daa96c	gembs_pos	split2	f7d6ee5ca13b428382e0acaec0fc5961	100kb_random_n3044	3043	wgbs-pbat	extraembryonic cell	extraembryonic cell	0.96010363	0.001371756	0.000680083	0.0029853722	0.004130626	0.0014959181	0.96010363	0.007660152	0.0025379872	0.0006322118	0.0056185727	0.006787564	0.00074706116	0.0019199947	0.0011991878	0.00036910665	0.0017608162
4160878f150cc6fd816f73ae039599f2	IHECRE00003395.2	d2d66ad9-8f1f-44b8-b741-a4ec738a6fdd	fc	split2	f7d6ee5ca13b428382e0acaec0fc5961	100kb_random_n3044	3043	h3k27ac	brain	brain	0.9998087	7.417129e-06	0.9998087	1.5901052e-05	3.21775e-06	3.9685605e-05	9.573533e-07	8.332656e-06	9.432929e-06	2.0983945e-05	1.3576456e-06	2.5238434e-05	1.7554232e-06	3.0165169e-05	1.5051145e-06	1.804754e-05	7.336144e-06
41613cb3e9dc30551ea94eb1a1f26039	IHECRE00001901.1	16fe48e6-bb3e-487a-8565-bd4680bfb7cf	pval	split2	f7d6ee5ca13b428382e0acaec0fc5961	100kb_random_n3044	3043	h3k4me1	hepatocyte	hepatocyte	0.99557143	2.1971534e-06	0.00012037536	2.7413666e-05	2.8503011e-05	0.0039392794	6.980998e-05	0.99557143	2.806941e-05	7.010135e-06	0.00014967291	2.8518944e-05	3.8284406e-06	5.5861906e-06	1.0419233e-05	5.0664357e-06	2.7809501e-06
417e29285408e982768d94a0b5726fa9	IHECRE00003391.2	1e3dc347-0cac-423f-92b7-292d1ccee6c3	raw	split2	f7d6ee5ca13b428382e0acaec0fc5961	100kb_random_n3044	3043	h3k27ac	brain	brain	0.9999286	3.3292729e-06	0.9999286	5.478463e-06	9.483931e-07	9.366627e-06	5.302953e-07	5.4904203e-06	3.999275e-06	8.204344e-06	4.994174e-07	7.141142e-06	7.0337313e-07	1.29752725e-05	7.469004e-07	6.967613e-06	4.945425e-06
418747f1e94a029d6b12ae81599b311d	IHECRE00002293.1	6bdb0224-d94b-4630-aa06-688ba055c574	raw	split2	f7d6ee5ca13b428382e0acaec0fc5961	100kb_random_n3044	3043	h3k27ac	neutrophil	neutrophil	0.99792033	2.8775246e-06	2.6031198e-06	7.903113e-06	4.836366e-07	3.073655e-06	7.905054e-07	3.2061286e-07	2.7193678e-06	1.4898015e-05	4.357915e-07	0.00010022234	0.0003860483	2.4492311e-07	0.0015386455	0.99792033	1.8338613e-05
41b460f34e9821e649aae1f2300f2665	IHECRE00002290.1	2d8a0352-ea12-45bc-90ca-a3ea55a79e1c	raw	split2	f7d6ee5ca13b428382e0acaec0fc5961	100kb_random_n3044	3043	h3k4me1	T cell	T cell	0.99858356	0.99858356	1.5194057e-06	2.2310367e-05	6.457433e-08	6.313051e-05	2.1243739e-07	8.3406476e-08	5.063297e-05	5.6598697e-06	3.2069838e-07	0.00025287073	3.245395e-06	8.9963015e-07	3.1991653e-06	1.2999152e-06	0.0010108205
4208bc293c2087eb696632de6b17c203	IHECRE00004881.1	22a15f30-d859-4a56-b85a-7236dea89a21	raw	split2	f7d6ee5ca13b428382e0acaec0fc5961	100kb_random_n3044	3043	h3k4me3	brain	venous blood	0.26202315	0.0062755216	0.12595505	0.021785945	0.009275858	0.06765642	0.014713887	0.01378469	0.04402224	0.12072862	0.0020539686	0.07556427	0.0016541895	0.014137306	0.13409856	0.086270414	0.26202315
42473f55e3ba4c6639b38cf5d657e747	IHECRE00001330.1	fdd2066d-3af1-4cad-9e6e-39a008ed8cc9	gembs_neg	split2	f7d6ee5ca13b428382e0acaec0fc5961	100kb_random_n3044	3043	wgbs-standard	T cell	colon	0.22076762	0.19920096	0.110767245	0.22076762	0.014184513	0.07318589	0.022001369	0.010093964	0.0813855	0.009852315	0.018897837	0.01898267	0.11796788	0.08843621	0.0041431487	0.005887776	0.0042451276
4290d7d215dbadf5fd286ff72229cc36	IHECRE00001269.1	de46ae08-bccb-458d-9c99-e7f2c7119f4c	raw	split2	f7d6ee5ca13b428382e0acaec0fc5961	100kb_random_n3044	3043	h3k4me1	T cell	T cell	0.99265265	0.99265265	5.3058347e-06	0.00020144864	1.0995565e-06	0.0001236629	2.5403954e-06	1.1891013e-06	0.00011662856	9.670599e-05	9.2654216e-07	0.002106506	3.2884553e-05	4.243437e-06	8.285898e-05	1.2947339e-05	0.0045584287
42a8c3a75ab69310c884d629a1c3a621	IHECRE00000341.2	8084c9f4-b0d4-4a65-a7d3-f99917853ec4	Unique_plusRaw	split2	f7d6ee5ca13b428382e0acaec0fc5961	100kb_random_n3044	3043	rna_seq	lymphocyte of B lineage	lymphocyte of B lineage	0.9966725	0.00011027382	4.4146163e-05	0.0003203398	3.821829e-05	0.000448549	0.00018109681	7.716082e-05	0.9966725	3.647069e-05	0.00013924664	0.0007216333	2.1148075e-05	2.1392036e-05	0.00031503764	5.5579716e-05	0.0007970919
42b8320b09af7b0b46bfc4e1124e8f3a	IHECRE00000269.2	6340e8ef-8dbe-4ef6-ae76-614ac42601be	fc	split2	f7d6ee5ca13b428382e0acaec0fc5961	100kb_random_n3044	3043	h3k27ac	macrophage	macrophage	0.99788445	2.1845668e-05	4.3950415e-05	1.4340613e-05	1.7475525e-06	1.1356796e-05	9.5121895e-06	2.7855112e-06	8.069234e-06	0.99788445	1.1335615e-06	9.550922e-06	0.0018858365	1.8286793e-06	6.7599736e-05	2.8530189e-05	7.4518907e-06
42ce21a19a9a7b43f2dfff4c0b59c1f8	IHECRE00003391.2	1e3dc347-0cac-423f-92b7-292d1ccee6c3	fc	split2	f7d6ee5ca13b428382e0acaec0fc5961	100kb_random_n3044	3043	h3k27ac	brain	brain	0.9999374	3.13802e-06	0.9999374	3.3976844e-06	8.393353e-07	7.997785e-06	3.9747758e-07	4.697765e-06	2.8996185e-06	8.253024e-06	3.8083607e-07	5.9584436e-06	7.579299e-07	1.1349922e-05	6.9744317e-07	6.9171906e-06	5.1115626e-06
42e3ad2b8eb6591b6d78cf562a843406	IHECRE00001883.6	5bf436c2-d9fd-484d-be5d-a8862dd1060c	raw	split2	f7d6ee5ca13b428382e0acaec0fc5961	100kb_random_n3044	3043	h3k27me3	connective tissue cell	connective tissue cell	0.97809726	0.0004658064	0.00091734924	0.0018217424	0.97809726	0.0016010111	0.005290963	0.0007646648	0.0033519613	0.00097405544	0.0027958995	0.0012380967	0.00067053287	0.00086849363	0.0007472014	0.00028927598	0.000105627485
4306d970099b9a015b5d84937fea2699	IHECRE00000347.2	110f3b63-8eff-4974-90e6-55fc2d81ec5e	pval	split2	f7d6ee5ca13b428382e0acaec0fc5961	100kb_random_n3044	3043	h3k4me3	lymphocyte of B lineage	lymphocyte of B lineage	0.8088361	0.009510733	0.0022854554	0.004912475	0.0011257438	0.011593596	0.0045448006	0.0008368475	0.8088361	0.004908951	0.0015621523	0.012991972	0.0033743358	0.0020010162	0.016361859	0.004905827	0.11024817
4359063382d18107f2788e96a4dc6924	IHECRE00004739.1	3ddb2f47-b9fa-4ae8-82b9-5a3edad49020	ctl_raw	split2	f7d6ee5ca13b428382e0acaec0fc5961	100kb_random_n3044	3043	input	extraembryonic cell	extraembryonic cell	0.4948473	0.0061235046	0.040873434	0.095287144	0.04266951	0.095985085	0.4948473	0.017368041	0.06892541	0.007936391	0.033241507	0.08318325	0.0043484787	0.0043732487	0.0006390009	0.004016622	0.00018215111
436863c7c134cfe468cf16a7e1407ab6	IHECRE00000743.1	088d52ff-571b-447d-8cd1-62f5248229a2	fc	split2	f7d6ee5ca13b428382e0acaec0fc5961	100kb_random_n3044	3043	h3k4me3	T cell	T cell	0.9857232	0.9857232	9.820861e-05	0.0011923122	8.1431735e-06	0.0025539333	1.362008e-05	5.0214494e-06	0.0018648009	9.911905e-05	4.0719056e-05	0.007790494	0.00037513903	4.4087035e-05	1.5667065e-05	1.06503785e-05	0.00016489535
436fd095d0bb4c4e39457f11eb51d355	IHECRE00001032.6	df1f1ce4-1a3a-4759-9431-f00274a7749b	fc	split2	f7d6ee5ca13b428382e0acaec0fc5961	100kb_random_n3044	3043	h3k4me1	brain	brain	0.95304495	0.001028275	0.95304495	0.006316266	0.0028684558	0.004361142	0.00071919913	0.006546828	0.0025224402	0.0005281012	0.0011058281	0.0031879728	0.0005009312	0.015516119	0.00013604168	0.00071386195	0.0009036475
4376fc00b51331920358a94898745797	IHECRE00002166.1	dbe4d468-d61a-46ed-9ffd-0d5a8f3f0bc2	pval	split2	f7d6ee5ca13b428382e0acaec0fc5961	100kb_random_n3044	3043	h3k27ac	monocyte	monocyte	0.9754625	7.370089e-05	3.87049e-05	2.1379585e-05	1.954161e-05	9.1701426e-05	1.30778435e-05	4.7985877e-06	0.00016084727	0.0045542717	1.384985e-05	0.0007431635	0.9754625	9.01723e-06	0.017568525	0.0008841232	0.00034081546
4403df11fb361d3992ed0250d63629a8	IHECRE00000247.3	96896d79-5432-47b0-a6c8-5120fe89ada5	fc	split2	f7d6ee5ca13b428382e0acaec0fc5961	100kb_random_n3044	3043	h3k27me3	lymphocyte of B lineage	lymphocyte of B lineage	0.94910055	0.006402367	0.004139565	0.0036500623	0.0018048348	0.012149453	0.0033000528	0.0002270163	0.94910055	0.00031111497	0.0009785485	0.0039941133	0.0011066429	0.0016420159	0.0004480551	0.00022411955	0.010521482
44296e12efed5a8efdfd5b312756ab4b	IHECRE00000153.3	0c1e9fd4-f9cb-4533-81b3-9169355f9ccf	raw	split2	f7d6ee5ca13b428382e0acaec0fc5961	100kb_random_n3044	3043	h3k27me3	venous blood	venous blood	0.66470134	0.015096266	0.002011832	0.0024550762	0.00086801394	0.001833561	0.0010680598	0.00080762437	0.29591465	0.0024139292	0.00014058634	0.0034325167	0.00078246114	0.0008550152	0.006924685	0.0006944104	0.66470134
4436804b5ce98642609a744c53e4442b	IHECRE00000317.2	33af256e-b70d-485e-b52b-ec2bcb754aa7	Unique_minusRaw	split2	f7d6ee5ca13b428382e0acaec0fc5961	100kb_random_n3044	3043	rna_seq	neutrophil	neutrophil	0.97520036	6.284656e-05	7.60735e-05	8.898097e-06	8.051412e-06	8.816066e-05	1.9530731e-05	3.433656e-05	3.8713657e-05	0.00015135457	1.704879e-05	0.00033406296	0.02078172	2.6453547e-05	0.0028214157	0.97520036	0.00033110403
4473dfd67199d5b75e46d3b9a0ab5426	IHECRE00000100.3	87e491a7-37fc-4101-b74c-39590ca74488	Unique_minusRaw	split2	f7d6ee5ca13b428382e0acaec0fc5961	100kb_random_n3044	3043	rna_seq	T cell	T cell	0.98494774	0.98494774	0.00020504337	0.00025649986	2.1425263e-05	0.0004943674	7.5535696e-05	3.1649633e-05	0.0041424544	0.00065246876	7.699319e-05	0.0009664752	0.00011137463	0.00011852308	0.0010147563	8.902003e-05	0.0067955717
4505c175b01ae7977b537addbd77a7d5	IHECRE00002199.1	953106bb-897a-469d-8546-a0bc439aa9d2	fc	split2	f7d6ee5ca13b428382e0acaec0fc5961	100kb_random_n3044	3043	h3k27ac	T cell	T cell	0.999099	0.999099	1.1463288e-05	0.00011787788	2.9914935e-07	0.00038381352	7.4308844e-07	4.849514e-07	0.00016939596	2.1671189e-05	1.3054313e-06	6.078351e-05	7.042197e-06	2.330939e-06	7.630877e-07	8.536028e-07	0.00012220698
45071af1332581f49c22f23eb01211e4	IHECRE00003208.2	cee69fbd-6f17-40ab-b2e9-c3ac6ba8268e	raw	split2	f7d6ee5ca13b428382e0acaec0fc5961	100kb_random_n3044	3043	h3k27ac	brain	brain	0.9996494	1.0105241e-05	0.9996494	5.5598706e-05	3.3619676e-06	8.678331e-05	2.8257712e-06	1.2489963e-05	3.1404463e-05	2.8304385e-05	1.4965652e-06	6.879242e-05	3.498765e-06	2.7349879e-05	1.599856e-06	1.3017043e-05	3.8919216e-06
45347145400882e7676c2042f5b6c7d8	IHECRE00000113.3	0fd678d3-806f-45f4-bb1b-d04e7dc7ef25	pval	split2	f7d6ee5ca13b428382e0acaec0fc5961	100kb_random_n3044	3043	h3k36me3	macrophage	macrophage	0.9960388	4.6321602e-05	9.9124845e-05	8.270084e-05	3.5339403e-05	0.00019217942	6.964328e-05	5.433368e-06	7.022927e-05	0.9960388	5.9952467e-06	0.00038224785	0.0012348659	1.080849e-05	0.0016246617	6.623175e-05	3.5304336e-05
453a39128fa03387e8f31808677e7d99	IHECRE00000738.3	d62c9039-ff24-4ee2-b0d6-4970f0dc49ef	fc	split2	f7d6ee5ca13b428382e0acaec0fc5961	100kb_random_n3044	3043	h3k4me1	T cell	T cell	0.99802446	0.99802446	7.3307165e-06	0.00028608617	1.4155893e-06	0.0002627421	7.0053734e-06	1.3278802e-06	0.00024770884	1.5668495e-05	6.8742224e-06	0.0009185813	0.00015267143	6.05712e-06	1.5989029e-06	1.0662677e-06	5.96395e-05
453f209dcf34e70099af2a0ecbb9c506	IHECRE00000940.6	720ad030-b15b-4e94-95b4-3146e5edabc9	fc	split2	f7d6ee5ca13b428382e0acaec0fc5961	100kb_random_n3044	3043	h3k36me3	brain	brain	0.9028038	0.0008448527	0.9028038	0.0076246127	0.0058666104	0.0128927715	0.00084419426	0.0009786099	0.0006735801	0.0031493115	0.00075564877	0.045961194	0.00018331716	0.014043262	0.0027825476	0.00017087869	0.00042486037
454b0ff4ac58869016991e975a744c37	IHECRE00001936.1	61b7aa81-8013-46c1-9cbc-f0f7c515aef9	Unique_minusRaw	split2	f7d6ee5ca13b428382e0acaec0fc5961	100kb_random_n3044	3043	rna_seq	macrophage	macrophage	0.96722454	0.00014517944	0.0013186506	0.00021425665	0.00036764797	0.0010614746	0.00029008972	0.00023919248	0.00010726802	0.96722454	4.005875e-05	0.00080104434	0.021112535	0.00012653274	0.0066595376	0.0002359497	5.6017478e-05
458d0e6d781c5c20cc1a36c1c968a342	IHECRE00000310.2	2951f7df-e391-4171-b97b-48cca4ab57a3	raw	split2	f7d6ee5ca13b428382e0acaec0fc5961	100kb_random_n3044	3043	h3k9me3	neutrophil	neutrophil	0.45654365	0.0032459176	0.0024970954	0.007989433	0.001178715	0.0030529355	0.0070181196	0.021939255	0.01535313	0.037300333	0.00032384583	0.03935913	0.023480881	0.0023715605	0.3503434	0.45654365	0.028002663
45a37393e2101b11876c45ecb607485d	IHECRE00001952.2	afb78491-e0c2-4398-aa2a-4c98b0c4c5b7	fc	split2	f7d6ee5ca13b428382e0acaec0fc5961	100kb_random_n3044	3043	h3k4me1	extraembryonic cell	extraembryonic cell	0.9987048	3.818339e-05	2.6609134e-05	0.00026575953	2.5541674e-05	0.00023450668	0.9987048	5.2860174e-05	9.9395e-05	2.396395e-05	0.00014437689	0.00023120435	0.00012258273	1.6937312e-05	4.4493186e-06	7.4797913e-06	1.2719956e-06
45a85b748911abf072a971cba545eaf7	IHECRE00003378.2	560a1b6d-4945-494c-a676-f3b55cb96777	fc	split2	f7d6ee5ca13b428382e0acaec0fc5961	100kb_random_n3044	3043	h3k27ac	brain	brain	0.99814844	7.649552e-05	0.99814844	0.00052844634	2.7047834e-05	0.00030632367	8.551647e-05	7.008466e-05	0.00016482915	0.00010753998	3.9455757e-05	0.00031227394	1.8207542e-05	5.8821883e-05	3.5220332e-06	3.4112163e-05	1.8714809e-05
45aa35850dc2b7b2c91a0ff4854f4218	IHECRE00002584.1	4a12ae68-b5b9-4e1f-967a-84eb25622b8b	pval	split2	f7d6ee5ca13b428382e0acaec0fc5961	100kb_random_n3044	3043	h3k27ac	monocyte	monocyte	0.9756982	8.505678e-05	4.237158e-05	3.336954e-05	1.6987817e-05	0.0001448176	1.8846096e-05	8.299137e-06	0.00021030867	0.0045954436	1.1189661e-05	0.00058018905	0.9756982	8.177182e-06	0.016692465	0.0015727668	0.00028166763
45c64de441102c7c0249d54ec198e5ad	IHECRE00000048.3	5644ae9c-281d-4590-b1f4-0e20de6845e6	raw	split2	f7d6ee5ca13b428382e0acaec0fc5961	100kb_random_n3044	3043	h3k4me1	monocyte	monocyte	0.8991234	0.00015416941	0.00023850004	0.0007367173	8.359382e-05	0.00018539945	2.2215463e-05	1.1931463e-05	0.00021335174	0.036597468	5.5296685e-05	0.0011135829	0.8991234	3.956076e-05	0.05789892	0.00323996	0.00028607016
45cc01bca3530ebd8bb288df8d2414e1	IHECRE00002294.1	7ada6ae8-7a4d-4324-be99-f33b4b119fde	Unique_plusRaw	split2	f7d6ee5ca13b428382e0acaec0fc5961	100kb_random_n3044	3043	rna_seq	monocyte	monocyte	0.9884469	4.3383145e-05	1.8902583e-05	2.4249486e-05	1.9701762e-05	4.5213194e-05	2.5457757e-05	2.1963211e-05	0.00014383571	0.003856217	8.656983e-06	0.00021605295	0.9884469	1.4938906e-05	0.0036989457	0.003226967	0.00018859415
464b34b6044c43f9ecb10c2df0913db3	IHECRE00001906.1	5d44418c-818f-4534-8844-0d0e8e0143a7	pval	split2	f7d6ee5ca13b428382e0acaec0fc5961	100kb_random_n3044	3043	h3k36me3	macrophage	macrophage	0.9765812	0.00010168899	0.00047609245	0.00013302786	0.00016230508	0.00094853144	0.00017310982	1.8174143e-05	0.00039432992	0.9765812	1.8713965e-05	0.0022188665	0.0046374397	6.833491e-05	0.01346981	0.00047800597	0.00012030472
466b7ba3bbe680e3ef2766a74526670e	IHECRE00000310.2	2951f7df-e391-4171-b97b-48cca4ab57a3	fc	split2	f7d6ee5ca13b428382e0acaec0fc5961	100kb_random_n3044	3043	h3k9me3	neutrophil	neutrophil	0.4886281	0.0040294537	0.002917655	0.012473837	0.0014965892	0.0072307372	0.0075281765	0.022591107	0.021084161	0.0702636	0.0006410346	0.05340349	0.045941044	0.0033164702	0.23813067	0.4886281	0.020323794
4672a48ae7fc0a2d2ec8fa2e4599fb15	IHECRE00003816.1	584692cb-150c-4c03-a1b2-3d8ca231c28a	Unique_plusRaw	split2	f7d6ee5ca13b428382e0acaec0fc5961	100kb_random_n3044	3043	rna_seq	T cell	monocyte	0.8287837	9.241236e-05	9.0214824e-05	0.00010316277	0.0011986571	0.0002203912	0.00024905763	0.0001698615	0.000888224	0.15797284	7.387484e-05	0.000895085	0.8287837	4.73399e-05	0.008257222	0.0008500177	0.00010793801
467cc6c098ffd7b58b11a12b2b1ab470	IHECRE00000301.2	54bef39c-00f9-4673-9ac6-2ee229fb98cf	raw	split2	f7d6ee5ca13b428382e0acaec0fc5961	100kb_random_n3044	3043	h3k9me3	neutrophil	neutrophil	0.8066485	0.0020217625	0.0007343472	0.0014342528	0.00011580254	0.00074453204	0.0004129955	0.0047550523	0.004253218	0.06714952	8.584124e-05	0.0035260804	0.031043168	0.00059764495	0.07115145	0.8066485	0.005325817
468fb2dbd1600e8a987a5856e9ec650a	IHECRE00000743.1	088d52ff-571b-447d-8cd1-62f5248229a2	pval	split2	f7d6ee5ca13b428382e0acaec0fc5961	100kb_random_n3044	3043	h3k4me3	T cell	T cell	0.98801327	0.98801327	0.00010617994	0.00048559325	5.4621864e-06	0.0015846089	6.1339374e-06	4.5833417e-06	0.001728093	0.0001817075	1.5090125e-05	0.0067585674	0.00021646728	7.3922376e-05	7.060089e-05	1.536517e-05	0.00073418143
46c6fc51d912e47bb4c1714827abc634	IHECRE00000009.3	9737d50d-c092-47a1-a73b-5f5e6231c0d9	raw	split2	f7d6ee5ca13b428382e0acaec0fc5961	100kb_random_n3044	3043	h3k27me3	T cell	T cell	0.85610384	0.85610384	0.0065746224	0.004588008	0.00050467893	0.019366516	0.0013585355	0.0044860267	0.03790052	0.0028248138	0.00034380404	0.03581834	0.0030172467	0.002668391	0.006836011	0.0032776634	0.014331019
4702a3b62455f33e35a2989641ed3170	IHECRE00000257.2	0bd75d88-3789-46ba-87da-50060419ec1a	raw	split2	f7d6ee5ca13b428382e0acaec0fc5961	100kb_random_n3044	3043	h3k36me3	myeloid cell	myeloid cell	0.9158449	0.00034746798	0.00034647118	0.0011753379	0.00077914173	0.00046879088	0.0024944306	3.2547472e-05	0.0011914509	0.0014412419	0.00015215139	0.07279749	0.0006629668	0.0005388965	0.9158449	0.00041122973	0.0013153604
4719029dd75a7a4c28486dd9fb698143	IHECRE00003364.2	ccf53039-0d9b-424f-b17c-9ecf903db010	pval	split2	f7d6ee5ca13b428382e0acaec0fc5961	100kb_random_n3044	3043	h3k27ac	brain	brain	0.99977356	9.492617e-06	0.99977356	3.2411772e-05	2.4761505e-06	1.7350525e-05	5.531537e-06	1.2082218e-05	9.471637e-06	2.1502947e-05	5.2762366e-06	1.575638e-05	2.4118162e-06	2.4676794e-05	2.4756596e-06	1.0682001e-05	5.485835e-05
4733b07956c16a6b2819da2eef404523	IHECRE00000329.2	8ecf90b7-e265-4643-8dc9-c7160f42664e	raw	split2	f7d6ee5ca13b428382e0acaec0fc5961	100kb_random_n3044	3043	h3k36me3	lymphocyte of B lineage	lymphocyte of B lineage	0.93583107	0.0023731275	8.5436455e-05	0.00032703247	2.4502946e-05	0.00015361822	5.7052886e-05	1.3885684e-05	0.93583107	0.00017168859	2.7927044e-05	0.0037769435	0.00012323387	5.8331156e-05	0.00035728686	6.4361615e-05	0.056554507
476511fa4e6fba2ee099302bb0bb793f	IHECRE00003824.4	96c109c2-5b12-4d08-bc59-f48ccc7c2f4a	fc	split2	f7d6ee5ca13b428382e0acaec0fc5961	100kb_random_n3044	3043	h3k27ac	mesoderm-derived structure	mesoderm-derived structure	0.9069155	0.073092125	8.0718055e-05	0.00018056577	3.0170993e-05	0.0019527251	5.951316e-05	9.364837e-06	0.0045252307	0.00015930817	0.00012259196	0.9069155	0.0005428286	7.805613e-05	0.006884345	6.10575e-05	0.0053060176
47ad685f0e25e533ee7cb7d9a54514b2	IHECRE00001001.6	632c5469-f881-411c-9890-1e19d0f6e847	raw	split2	f7d6ee5ca13b428382e0acaec0fc5961	100kb_random_n3044	3043	h3k4me3	T cell	T cell	0.99648064	0.99648064	1.1379161e-05	0.0001520363	2.560278e-06	0.00027093943	1.0960166e-06	3.553208e-06	0.00012504496	8.038621e-05	3.4128464e-06	0.0025267354	6.0074464e-05	2.3817569e-05	1.9701125e-05	2.450644e-06	0.00023606035
47bdb35b70c7fa4bd99b0a559f5228d1	IHECRE00000957.7	280608e3-f2db-495d-8512-5761688a7d39	fc	split2	f7d6ee5ca13b428382e0acaec0fc5961	100kb_random_n3044	3043	h3k4me3	mesoderm-derived structure	mesoderm-derived structure	0.85165364	0.0025995367	0.011590432	0.005318233	0.024337009	0.05443708	0.0024375839	0.003576204	0.004982804	0.0005303537	0.0050866734	0.85165364	0.0021551768	0.026946058	0.003814399	0.0003742035	0.00016051793
47d64f1f3a734e5f701a401d996ddef8	IHECRE00001433.1	7b0ffa1e-8885-483e-9df7-5b29c0014acc	raw	split2	f7d6ee5ca13b428382e0acaec0fc5961	100kb_random_n3044	3043	h3k27ac	venous blood	venous blood	0.99674976	8.910287e-06	8.1598876e-07	1.3182377e-06	1.7530567e-07	5.7605575e-07	5.086148e-07	1.9068416e-07	0.003199244	2.8953823e-06	7.890297e-08	2.1538879e-05	3.1285924e-06	8.861022e-07	7.6196056e-06	2.285291e-06	0.99674976
47ec90fe9c950aee7c8abba138bf06c0	IHECRE00002393.1	6ea33b20-b61f-4b02-8072-26cda9139685	fc	split2	f7d6ee5ca13b428382e0acaec0fc5961	100kb_random_n3044	3043	h3k27ac	monocyte	monocyte	0.9779117	6.570079e-05	1.0489243e-05	1.8492232e-05	7.821885e-06	2.3737612e-05	6.1320548e-06	1.2292164e-06	9.307567e-05	0.0027397936	3.464839e-06	0.0004809946	0.9779117	3.901907e-06	0.017488744	0.00082590256	0.00031889716
481bc06532b4c8ad82fb634d2df9a32d	IHECRE00000810.3	50fc97e1-0220-4c83-aa32-85522d924312	pval	split2	f7d6ee5ca13b428382e0acaec0fc5961	100kb_random_n3044	3043	h3k4me3	T cell	T cell	0.994321	0.994321	2.1520438e-05	0.0001516203	1.9987976e-06	0.0009056115	2.7612648e-06	8.6291875e-06	0.00035658854	0.00013886817	8.360035e-06	0.0035210226	0.00039804517	8.656805e-05	6.8466234e-06	3.3002154e-06	6.720723e-05
481edcbfbeae5d3c42a5a6c95f782915	IHECRE00002230.1	46900f1a-7999-47cd-bb4b-2303cdbc001b	fc	split2	f7d6ee5ca13b428382e0acaec0fc5961	100kb_random_n3044	3043	h3k4me1	neutrophil	neutrophil	0.99083483	9.60934e-06	1.7560686e-05	0.00022175164	5.474484e-06	3.8580696e-05	2.9897512e-06	1.7893425e-06	1.78676e-05	7.762486e-05	1.1904987e-05	0.0004181135	0.0013293291	2.1471208e-06	0.0069808136	0.99083483	2.9590976e-05
483a4a94cdf3b5a9673b22ac253dda31	IHECRE00002473.1	b77b8750-9837-4746-88fe-322cefde76ba	raw	split2	f7d6ee5ca13b428382e0acaec0fc5961	100kb_random_n3044	3043	h3k4me1	T cell	T cell	0.9993736	0.9993736	8.8975077e-07	1.913638e-05	4.6312028e-08	4.8553367e-05	2.4887643e-07	7.591793e-08	5.8254205e-05	2.2549941e-06	2.845358e-07	0.00018432128	4.9719256e-06	6.636527e-07	1.0041473e-06	3.917094e-07	0.00030518972
4876b6e713f8a0a50aae356746a561ca	IHECRE00001379.1	ca835efa-a770-431f-aa30-7d78561b8d4a	Unique_plusRaw	split2	f7d6ee5ca13b428382e0acaec0fc5961	100kb_random_n3044	3043	rna_seq	venous blood	venous blood	0.73553646	0.0017180927	4.695439e-05	0.00017552492	4.4425557e-05	0.00012247283	6.583089e-05	7.507828e-05	0.2559697	0.00084907346	6.183969e-05	0.0004279115	0.0037064468	7.485629e-05	0.0005145139	0.00061079906	0.73553646
4889fe374537a9018357651dc58cbfee	IHECRE00004618.1	06625e4a-4879-4845-9883-2fc87ff28498	gembs_pos	split2	f7d6ee5ca13b428382e0acaec0fc5961	100kb_random_n3044	3043	wgbs-standard	connective tissue cell	connective tissue cell	0.618283	0.0013825214	0.014453832	0.0033376932	0.618283	0.107053615	0.0034301716	0.007463608	0.005175625	0.00063495437	0.1980943	0.017118882	0.0012901622	0.016569702	0.0029373353	0.0016035165	0.0011711523
488dc021a6be7f95dbe26f6fedfea1eb	IHECRE00001557.1	a191a9a1-280c-4fb2-bb80-fc2764282365	Unique_minusRaw	split2	f7d6ee5ca13b428382e0acaec0fc5961	100kb_random_n3044	3043	mrna_seq	myeloid cell	myeloid cell	0.7478611	0.00047415643	0.0002514253	0.00029401857	0.0006733764	0.000333086	0.000793991	0.0001954645	0.0007551069	0.00010881852	0.0015737741	0.23924765	0.0013703596	0.00027843093	0.7478611	0.0041331835	0.0016560681
48a7242895309d782cd6f89caef3e54a	IHECRE00002263.1	3dce60e4-1aa3-46ed-b0d8-62f49eba925c	Unique_minusRaw	split2	f7d6ee5ca13b428382e0acaec0fc5961	100kb_random_n3044	3043	rna_seq	T cell	T cell	0.9901333	0.9901333	0.00017540046	0.00010173633	1.31941215e-05	0.0005788191	0.00010842942	3.879133e-05	0.0040801205	0.00022194741	0.00016145862	0.0006246241	9.242637e-05	0.00022662601	0.00080911024	0.0001324058	0.0025016493
48d9295911fe77f368cfa0c05d9d2805	IHECRE00002545.1	6e42295a-6bc9-411d-a1e7-e32005f5cc21	fc	split2	f7d6ee5ca13b428382e0acaec0fc5961	100kb_random_n3044	3043	h3k27ac	monocyte	monocyte	0.9744295	0.00030488303	9.07719e-05	9.28399e-05	3.6751244e-05	0.00018742787	3.653936e-05	2.1277274e-05	0.0005256399	0.008252216	1.2760247e-05	0.00063435937	0.9744295	1.6296219e-05	0.00994715	0.004899977	0.0005116253
490e2bc6d818e41ebad07083ee41f12e	IHECRE00004608.1	932e0a0c-709e-4631-95af-583a27cb7950	pval	split2	f7d6ee5ca13b428382e0acaec0fc5961	100kb_random_n3044	3043	h3k36me3	connective tissue cell	connective tissue cell	0.95798784	0.00040762694	0.0011198211	0.0010834867	0.95798784	0.004873429	3.029324e-05	0.00023901538	3.3209973e-05	7.5007633e-06	0.0066079064	0.024773471	5.7273006e-05	0.0026756267	9.747113e-05	1.052808e-06	4.93714e-06
4918d2cc71180cd038b9373f852bed7d	IHECRE00002596.1	80740d32-9ebb-45e6-b8fe-9ce431935b30	fc	split2	f7d6ee5ca13b428382e0acaec0fc5961	100kb_random_n3044	3043	h3k27ac	T cell	T cell	0.99965477	0.99965477	5.298117e-06	3.1046457e-05	6.973581e-08	0.000114233626	1.3112377e-07	1.11764244e-07	5.439327e-05	6.2649056e-06	3.6635046e-07	4.0894884e-05	1.8157822e-06	1.004311e-06	2.584487e-07	3.80857e-07	8.885119e-05
49340d26b801e9c5293880b12e0dce31	IHECRE00001002.4	affdcac3-6070-43fc-99e1-6c9751bbcbf6	raw	split2	f7d6ee5ca13b428382e0acaec0fc5961	100kb_random_n3044	3043	h3k9me3	brain	brain	0.95018363	0.00010541241	0.95018363	0.006816512	0.0012468576	0.0063009853	0.011724928	0.00013567155	0.01594331	8.3167615e-05	0.0010316117	0.003888047	0.00012325616	0.0022536383	4.934661e-05	7.2262854e-05	4.135894e-05
495548a27485b3f0b0c804c0b724fa4d	IHECRE00001043.7	9d2c1d84-233e-4829-8ae7-a4cf71bfadae	fc	split2	f7d6ee5ca13b428382e0acaec0fc5961	100kb_random_n3044	3043	h3k4me3	colon	colon	0.7876778	0.00023597306	0.007873364	0.7876778	0.011325396	0.0063560405	0.00012196022	0.0019164599	0.00067928	0.00023911239	0.0005427207	0.15606783	0.0002371575	0.024921218	0.0012466278	0.00012348355	0.00043566624
49654d6d2ce9453ca6042a9a02543f77	IHECRE00002700.1	fd92fe4d-21dc-4e19-8e78-30af68a038eb	Unique_raw	split2	f7d6ee5ca13b428382e0acaec0fc5961	100kb_random_n3044	3043	mrna_seq	T cell	T cell	0.989494	0.989494	0.00010741285	0.00012209882	1.3843627e-05	0.0005401954	2.8343095e-05	8.923017e-06	0.007561331	0.00018662537	0.00010199005	0.00038850322	5.6897416e-06	4.3886128e-05	0.00019795436	4.338518e-05	0.001155794
496fbf0dd06917478c29410fbab6fc86	IHECRE00000774.3	2555c044-a169-434c-aa5a-cdb2619e5c02	raw	split2	f7d6ee5ca13b428382e0acaec0fc5961	100kb_random_n3044	3043	h3k27me3	monocyte	monocyte	0.94836414	0.00032792767	0.00023367729	0.00038335353	0.00014048965	0.0010163318	0.0001835757	0.00021477244	0.0013601949	0.023508344	0.00014628968	0.0023097966	0.94836414	0.00041034297	0.012203172	0.009110292	8.738856e-05
497749271b029bc5252cada48d07637b	IHECRE00001269.1	de46ae08-bccb-458d-9c99-e7f2c7119f4c	pval	split2	f7d6ee5ca13b428382e0acaec0fc5961	100kb_random_n3044	3043	h3k4me1	T cell	T cell	0.9877246	0.9877246	1.5855492e-05	0.00047668561	4.087263e-06	0.0003841366	6.1654355e-06	1.7580021e-06	0.0002523826	0.0001163573	5.7389198e-06	0.0036425106	5.3424683e-05	7.143448e-06	0.00016409511	3.658783e-05	0.0071085515
497aa841ef9584116b7df5085d2b9118	IHECRE00001048.6	1be1ea05-4838-4ea9-a11c-be73a0399484	raw	split2	f7d6ee5ca13b428382e0acaec0fc5961	100kb_random_n3044	3043	h3k27me3	brain	brain	0.92834795	0.0025727898	0.92834795	0.009035611	0.0012817427	0.0051604058	0.008631761	0.0047413423	0.0052572372	0.0007401322	0.00046427397	0.016304016	0.00055189186	0.010571086	0.0012017227	0.0009414513	0.0041965568
49a63feef5e3cd0cb4c635e66f8d447a	IHECRE00002166.1	dbe4d468-d61a-46ed-9ffd-0d5a8f3f0bc2	raw	split2	f7d6ee5ca13b428382e0acaec0fc5961	100kb_random_n3044	3043	h3k27ac	monocyte	monocyte	0.9744442	3.997273e-05	1.7178616e-05	1.7026816e-05	6.493683e-06	2.354867e-05	3.6065421e-06	1.2625705e-06	6.4824555e-05	0.00399134	4.109145e-06	0.0006268471	0.9744442	3.770943e-06	0.020102518	0.0005082226	0.00014512129
49de997b9da09a5cdc205b8ac1cef5f4	IHECRE00000159.3	2e817463-50da-4748-b0f1-6026956a5007	raw	split2	f7d6ee5ca13b428382e0acaec0fc5961	100kb_random_n3044	3043	h3k4me3	neutrophil	neutrophil	0.97993475	5.6061115e-05	5.1981235e-05	5.0891213e-05	7.569528e-06	0.00011501327	5.5159317e-06	5.3417957e-06	7.663274e-05	0.00046105756	6.0883685e-06	0.0013109422	0.005536029	1.7231772e-05	0.012183837	0.97993475	0.0001810704
49f3a45a9a6a1afb0d4ac63f05c5daf3	IHECRE00003132.2	2286f4b4-4921-489e-a9c9-73f738531a99	pval	split2	f7d6ee5ca13b428382e0acaec0fc5961	100kb_random_n3044	3043	h3k27ac	brain	brain	0.99990463	2.522893e-06	0.99990463	1.9977142e-05	6.9643994e-07	5.105335e-06	1.7650498e-06	4.0579675e-06	2.7380286e-06	8.84694e-06	2.1204874e-06	8.4247995e-06	7.362975e-07	1.8328925e-05	1.4599547e-06	4.5952283e-06	1.3897062e-05
4a2578c69c316ef4e09136c81d2b2539	IHECRE00002450.1	8ad8b196-5796-4015-8b7f-96f299e6f884	pval	split2	f7d6ee5ca13b428382e0acaec0fc5961	100kb_random_n3044	3043	h3k27ac	monocyte	monocyte	0.9799612	6.2667765e-05	1.7648681e-05	1.3413507e-05	1.1371667e-05	4.5366924e-05	1.1374205e-05	2.794017e-06	0.00013424762	0.0018348312	6.3309762e-06	0.0006885649	0.9799612	5.769017e-06	0.015519743	0.0012315771	0.0004531655
4b0358cdc1370290a27ab721ae7dcb39	IHECRE00000330.2	6b3a15db-45f7-4c78-af1d-ba6d658e4b18	raw	split2	f7d6ee5ca13b428382e0acaec0fc5961	100kb_random_n3044	3043	h3k9me3	neutrophil	neutrophil	0.67826575	0.0015320941	0.0019434983	0.0016090662	0.00048399344	0.0011445887	0.00026457626	0.0051209317	0.0091613345	0.027947076	0.0003067359	0.008724882	0.03493911	0.0009620702	0.2218628	0.67826575	0.0057314206
4b1f455f15f40f427256f8045d6dc6c6	IHECRE00000339.2	7c73acf1-f35f-4974-9a58-4e35890cb8d9	fc	split2	f7d6ee5ca13b428382e0acaec0fc5961	100kb_random_n3044	3043	h3k27me3	myeloid cell	myeloid cell	0.85961586	0.0021365893	0.0003792414	0.0013434053	0.0009900526	0.0007813571	0.00015300854	0.0007475094	0.0027555071	0.003528524	0.0005056267	0.12077021	0.0015746673	0.00021682867	0.85961586	0.003882604	0.0006190113
4b661d6e4d761c514a3442faedecd2b8	IHECRE00000247.3	cbe182ef-6b41-4546-a41c-524edcebe7f8	pval	split2	f7d6ee5ca13b428382e0acaec0fc5961	100kb_random_n3044	3043	h3k27ac	lymphocyte of B lineage	lymphocyte of B lineage	0.7179491	0.00092479173	2.791198e-05	3.3114386e-05	1.8173787e-06	5.4644628e-05	1.6046626e-05	9.916912e-07	0.7179491	5.2216087e-06	8.9128025e-06	0.000271398	6.6871275e-05	1.44765945e-05	1.2411915e-05	8.952355e-06	0.28060323
4ba81eeedcaa5251bd6a6555946998ab	IHECRE00000228.3	733171c1-b776-4277-a4e8-9b25e6d08804	raw	split2	f7d6ee5ca13b428382e0acaec0fc5961	100kb_random_n3044	3043	h3k27me3	connective tissue cell	connective tissue cell	0.6475876	0.000593556	0.0064343805	0.023599401	0.6475876	0.014372287	0.003475588	0.003724978	0.001216422	0.00070026686	0.012926264	0.21378158	0.0002673896	0.06880132	0.0007407113	0.00065944844	0.0011188386
4bc3e0e7dcc22ae0312353526f7306f3	IHECRE00003805.1	f408b983-67f5-4319-bdfc-18075038ed07	fc	split2	f7d6ee5ca13b428382e0acaec0fc5961	100kb_random_n3044	3043	h3k27ac	T cell	T cell	0.99163604	0.99163604	2.5723468e-05	0.00029111048	3.613956e-06	0.0012973234	1.8148221e-05	1.5548725e-06	0.00079288596	0.0001470402	7.806138e-06	0.0040772143	0.000121026176	6.549674e-06	5.1992032e-05	1.42346125e-05	0.0015078026
4bccc3010b8f24cbf6bc0fbe05c524b7	IHECRE00003317.2	76633864-1481-4c42-adad-066bc8947d71	pval	split2	f7d6ee5ca13b428382e0acaec0fc5961	100kb_random_n3044	3043	h3k27ac	brain	brain	0.9993562	1.5801135e-05	0.9993562	0.00013278997	5.225142e-06	3.567724e-05	1.1763355e-05	3.1258423e-05	1.3490265e-05	5.2933156e-05	1.9530396e-05	9.370657e-05	4.6394684e-06	8.476913e-05	1.2945135e-05	3.553669e-05	9.3691466e-05
4bd1fddbf2827fcd3f68835f32f6a83d	IHECRE00001261.1	5a55fd69-4c1b-4734-834c-021d468c2283	fc	split2	f7d6ee5ca13b428382e0acaec0fc5961	100kb_random_n3044	3043	h3k27ac	venous blood	venous blood	0.992374	8.7913075e-05	1.3648942e-06	1.5168145e-06	2.3416573e-07	2.8709949e-06	5.9175346e-07	1.1448953e-07	0.0074343025	3.8003827e-06	1.8477118e-07	6.860645e-05	5.414151e-06	1.4662908e-06	1.32560535e-05	4.3694026e-06	0.992374
4beab0b15c06e85695490c8bb475450d	IHECRE00001888.7	2b916ad0-d19b-48a4-92e6-0abe7c5da684	Unique_minusRaw	split2	f7d6ee5ca13b428382e0acaec0fc5961	100kb_random_n3044	3043	mrna_seq	mammary gland epithelial cell	mammary gland epithelial cell	0.8404958	0.0005301266	0.004077218	0.022288099	0.06073395	0.026714647	0.026297087	0.0018560623	0.0038525513	0.00081593444	0.8404958	0.007655436	0.00074504677	0.0012727687	0.0014393765	0.0004758287	0.0007500085
4c0831e401085c006f45bcd84a5d7892	IHECRE00001535.1	0e017c86-3320-420d-b37c-78a553b6180d	raw	split2	f7d6ee5ca13b428382e0acaec0fc5961	100kb_random_n3044	3043	h3k27ac	venous blood	venous blood	0.9946374	1.4008713e-05	1.0401118e-06	1.1410795e-06	9.864569e-08	8.9916534e-07	3.4290414e-07	1.5792895e-07	0.0053061084	2.0033197e-06	6.951667e-08	2.0306754e-05	4.5416787e-06	9.273258e-07	7.4652885e-06	3.4414008e-06	0.9946374
4c5aa79c46ad97872753e07b6ec30cd5	IHECRE00003824.4	96c109c2-5b12-4d08-bc59-f48ccc7c2f4a	pval	split2	f7d6ee5ca13b428382e0acaec0fc5961	100kb_random_n3044	3043	h3k27ac	mesoderm-derived structure	mesoderm-derived structure	0.89617974	0.06400586	0.0003587759	0.00023765756	0.00018716269	0.0031411424	0.00023841714	5.272213e-05	0.01209534	0.00055083097	0.00092654425	0.89617974	0.0009237721	0.00042473903	0.0065848357	0.00019773393	0.013894785
4ca5ed98258481f8584d9a5502d81fe2	IHECRE00001545.1	b6d6ce54-69ca-48df-918b-06aeb8224fe7	pval	split2	f7d6ee5ca13b428382e0acaec0fc5961	100kb_random_n3044	3043	h3k27ac	venous blood	venous blood	0.9938956	6.859481e-06	9.3675806e-07	1.0267005e-06	3.5597668e-07	1.6739427e-06	9.824529e-07	2.8007491e-07	0.0060281693	8.4442723e-07	3.2375405e-07	4.2096824e-05	1.9322883e-06	2.423189e-06	1.3875416e-05	2.6056593e-06	0.9938956
4cf7ee8186756917810189bd21b95bce	IHECRE00002566.1	9b7da12a-322a-4994-a9be-26c2c15e17d3	raw	split2	f7d6ee5ca13b428382e0acaec0fc5961	100kb_random_n3044	3043	h3k4me1	neutrophil	neutrophil	0.9956255	4.755356e-06	8.43192e-06	8.973469e-05	2.3913917e-06	1.4886467e-05	1.0115771e-06	1.1206496e-06	6.0827674e-06	4.0721232e-05	4.5248057e-06	0.00023746518	0.0005209547	9.301442e-07	0.0034242696	0.9956255	1.7304857e-05
4d1e622c62803b2a903b5c6b24bc99cf	IHECRE00002726.1	7e934b7b-09ec-40c7-8960-1577d18f3dc9	pval	split2	f7d6ee5ca13b428382e0acaec0fc5961	100kb_random_n3044	3043	h3k4me1	neutrophil	neutrophil	0.9963337	5.2173086e-06	1.5990046e-05	0.00014809595	4.2132074e-06	2.3641447e-05	1.5092903e-06	1.1642721e-06	1.012697e-05	4.7559963e-05	6.24086e-06	0.00023919613	0.00051806436	1.0320045e-06	0.0026275055	0.9963337	1.6701264e-05
4d3c9ca750ef292ef56c6ea0669942f7	IHECRE00002400.1	ff6fe5b1-fad5-405c-ae64-c3e7ee6a052c	Unique_minusRaw	split2	f7d6ee5ca13b428382e0acaec0fc5961	100kb_random_n3044	3043	rna_seq	T cell	T cell	0.98296034	0.98296034	0.0004562379	0.00087369495	7.151283e-05	0.0018397728	0.00022360968	0.00013475766	0.005537629	0.0001316355	0.00055238546	0.0031287489	0.0001123304	0.0005385505	0.002148282	0.00020607159	0.0010843656
4d438a4bcc7ff356c29fa3521754cf15	IHECRE00003680.3	1db2321f-f421-472b-94e6-992e700304e6	Unique_minusRaw	split2	f7d6ee5ca13b428382e0acaec0fc5961	100kb_random_n3044	3043	mrna_seq	brain	brain	0.9743363	0.0012267196	0.9743363	0.0010561579	0.004426278	0.002500462	0.0006986378	0.00015658418	0.0017132756	0.002135906	0.0012458367	0.0033264288	0.0010645012	0.0018164448	0.0032815523	0.0008327472	0.00018208205
4d867e0b41d66e51fe924f0c0f53adc5	IHECRE00001251.1	32e9872a-c00c-4ace-93be-5305a2161f12	pval	split2	f7d6ee5ca13b428382e0acaec0fc5961	100kb_random_n3044	3043	h3k4me1	T cell	T cell	0.9944846	0.9944846	1.2527294e-05	8.002652e-05	6.2716083e-07	0.00057835976	1.7519985e-06	8.078727e-07	0.00017204713	2.6345611e-05	2.5754528e-06	0.001224404	4.262648e-06	4.4126928e-06	1.6668233e-05	5.1198676e-06	0.0033855515
4de34525050bfcfc05883ede8bf82f4f	IHECRE00000810.3	50fc97e1-0220-4c83-aa32-85522d924312	fc	split2	f7d6ee5ca13b428382e0acaec0fc5961	100kb_random_n3044	3043	h3k4me3	T cell	T cell	0.9047753	0.9047753	0.0012619682	0.0046600117	0.00055382244	0.025786279	0.0010841787	0.0010049406	0.010115874	0.002112571	0.0016688127	0.024234964	0.018895948	0.0031128833	0.00013881299	0.00026254047	0.00033108183
4de992c6bd841c881aefacf06d57ac67	IHECRE00002370.1	06b17e1d-a453-48df-a7df-6918af9a4422	fc	split2	f7d6ee5ca13b428382e0acaec0fc5961	100kb_random_n3044	3043	h3k27ac	monocyte	monocyte	0.9826005	0.00017512152	4.334115e-05	4.725723e-05	1.5057431e-05	8.26643e-05	2.008635e-05	9.162351e-06	0.0003559773	0.0067926827	6.327447e-06	0.0004857607	0.9826005	7.81433e-06	0.00662461	0.0024600811	0.00027351076
4e053a44c20a2922bbb747a08d6d8a1d	IHECRE00000075.3	6fb343e0-13ff-454e-8cf5-b2a16225aef9	pval	split2	f7d6ee5ca13b428382e0acaec0fc5961	100kb_random_n3044	3043	h3k4me1	T cell	T cell	0.9789723	0.9789723	4.4812555e-06	4.6017685e-05	3.1488688e-07	0.00015633059	6.873742e-07	4.230289e-07	9.632341e-05	3.7196343e-05	1.2924995e-06	0.00046755467	7.826121e-06	3.855579e-06	3.6568403e-05	1.4582296e-05	0.020154107
4e2e15de372b7703b5644baf7533b7e6	IHECRE00000347.2	110f3b63-8eff-4974-90e6-55fc2d81ec5e	ctl_raw	split2	f7d6ee5ca13b428382e0acaec0fc5961	100kb_random_n3044	3043	input	lymphocyte of B lineage	myeloid cell	0.20694934	0.044635594	0.019117827	0.011857134	0.057189386	0.023132894	0.0076268804	0.09600598	0.14225495	0.15461488	0.009436312	0.023440912	0.027381305	0.025619252	0.20694934	0.0455825	0.105154864
4e606a7c589869fc5f4c619174844888	IHECRE00000247.3	cbe182ef-6b41-4546-a41c-524edcebe7f8	raw	split2	f7d6ee5ca13b428382e0acaec0fc5961	100kb_random_n3044	3043	h3k27ac	lymphocyte of B lineage	lymphocyte of B lineage	0.9508248	0.007236498	0.0006293093	0.0019840733	0.00026692083	0.0026352946	0.0010574195	5.8935777e-05	0.9508248	0.0004574159	0.0012777351	0.0012691175	0.0013766501	0.0004244056	0.00043573588	0.00024960464	0.02981608
4e671ba55aeda28bfeda2c85edad1595	IHECRE00003328.2	8cb98f0d-8809-4b7f-a647-76363f616983	pval	split2	f7d6ee5ca13b428382e0acaec0fc5961	100kb_random_n3044	3043	h3k27ac	brain	brain	0.99964154	1.3307442e-05	0.99964154	8.09461e-05	5.786416e-06	4.5452613e-05	1.147089e-05	2.4418288e-05	2.2930242e-05	4.4062504e-05	1.4238308e-05	2.0106194e-05	4.43891e-06	2.7086331e-05	2.4600358e-06	9.274078e-06	3.2486554e-05
4e68fd138473ead0d6a61ce4db323bc1	IHECRE00000798.1	f54f0024-3e5c-44b0-a979-6dd09d836829	Unique_plusRaw	split2	f7d6ee5ca13b428382e0acaec0fc5961	100kb_random_n3044	3043	rna_seq	muscle organ	muscle organ	0.9991518	4.0976975e-06	3.4625948e-05	1.1212774e-06	3.3604243e-05	1.7845792e-06	3.5008426e-05	3.5631765e-05	3.2744272e-06	8.914409e-06	2.5846293e-06	0.0006317212	2.1460615e-05	0.9991518	1.28507845e-05	1.8991476e-06	1.9581395e-05
4e810250f7fb0d654f41b875d69935c2	IHECRE00001249.1	ce41f8e0-fe75-4136-8ba0-d2535a082fce	raw	split2	f7d6ee5ca13b428382e0acaec0fc5961	100kb_random_n3044	3043	h3k27me3	myeloid cell	monocyte	0.538072	0.008734986	0.0014588844	0.0038873043	0.00046925357	0.008084483	0.0013665692	0.0015632996	0.015168523	0.087644964	0.0005320566	0.019375347	0.538072	0.0013032671	0.18716033	0.122637026	0.0025417604
4e8cda1ca897f37852a5321f1dc44294	IHECRE00002281.1	29253530-c909-4281-aa43-aa5f0d5540c3	Unique_minusRaw	split2	f7d6ee5ca13b428382e0acaec0fc5961	100kb_random_n3044	3043	rna_seq	monocyte	monocyte	0.9885406	0.0001573232	3.2353313e-05	1.48558565e-05	2.5375522e-05	5.992417e-05	1.9392344e-05	3.4207216e-05	6.7129935e-05	0.0023172102	1.48645295e-05	0.0005438269	0.9885406	3.5774985e-05	0.002145787	0.0054177474	0.00057382684
4eb9ad7cbf932e1b05bb74f1df38d009	IHECRE00001048.6	1be1ea05-4838-4ea9-a11c-be73a0399484	ctl_raw	split2	f7d6ee5ca13b428382e0acaec0fc5961	100kb_random_n3044	3043	input	brain	hepatocyte	0.20905158	0.024286974	0.19320032	0.07956858	0.04132205	0.019925361	0.04893673	0.20905158	0.09619206	0.046904918	0.0050633317	0.11447656	0.012352595	0.022009498	0.033479255	0.030264689	0.02296544
4ecae11a3fcb506f66b1bbcc1db46473	IHECRE00001395.1	21276ef3-e478-4f50-9d6a-07580eba60a9	pval	split2	f7d6ee5ca13b428382e0acaec0fc5961	100kb_random_n3044	3043	h3k27ac	venous blood	venous blood	0.99893695	2.1358403e-06	4.7652446e-07	7.8731813e-07	2.8259188e-07	4.0706198e-07	5.206878e-07	1.3906708e-07	0.0010322459	2.2827346e-06	1.157163e-07	1.117897e-05	2.0357952e-06	6.90308e-07	7.331774e-06	2.4020494e-06	0.99893695
4edc5b45580b71985b48b5b419d4a002	IHECRE00000188.3	dd2f3900-56ca-436f-bcb4-cc6954aab77a	Unique_minusRaw	split2	f7d6ee5ca13b428382e0acaec0fc5961	100kb_random_n3044	3043	rna_seq	venous blood	venous blood	0.5583381	0.0005251585	0.00041872758	3.1056756e-05	0.00061276223	7.7326105e-05	0.00078607205	0.00030033969	0.42687145	0.00017772346	0.00038793802	0.005866509	0.00011721077	0.00060826563	0.0045869094	0.00029443443	0.5583381
4ee3cd973a01c2eed7a1bd7990592fae	IHECRE00000346.2	45aa438b-a049-4760-931a-97ae21ce712b	fc	split2	f7d6ee5ca13b428382e0acaec0fc5961	100kb_random_n3044	3043	h3k9me3	neutrophil	neutrophil	0.625498	0.0087825665	0.0041065346	0.0065168813	0.0003592114	0.0043560523	0.0011606804	0.0073501975	0.018061295	0.17968987	0.00045817057	0.009870417	0.047817428	0.00092024304	0.078594625	0.625498	0.006457927
4ee59371119f23f151000c27c8d7a4a6	IHECRE00000296.2	e369caca-a5bd-41b8-9836-e12e689143d6	raw	split2	f7d6ee5ca13b428382e0acaec0fc5961	100kb_random_n3044	3043	h3k36me3	myeloid cell	myeloid cell	0.8221501	0.0010048386	0.00039168214	0.0012272281	0.0002072937	0.00123456	0.00069501053	4.244903e-05	0.012800743	0.0024228587	8.113621e-05	0.14968967	0.0016568124	0.00026553604	0.8221501	0.0013849564	0.0047450913
4eecb42b7592a5be9083394fde0bda69	IHECRE00001292.1	9e4fa586-c2ad-4d2d-a652-7c0aa5f31b77	fc	split2	f7d6ee5ca13b428382e0acaec0fc5961	100kb_random_n3044	3043	h3k9me3	lymphocyte of B lineage	lymphocyte of B lineage	0.4100522	0.026273677	0.016963558	0.012707913	0.0026045195	0.0075565376	0.002554197	0.012715621	0.4100522	0.01272096	0.0008225262	0.03509552	0.0065321503	0.0055561014	0.22290593	0.02205013	0.20288837
4f3a572047f6e8a9e3d3c5f879980d1d	IHECRE00001012.4	85be5809-5a62-4b0b-9ffb-29881f7da7c3	raw	split2	f7d6ee5ca13b428382e0acaec0fc5961	100kb_random_n3044	3043	h3k9me3	colon	colon	0.9851745	0.00059270806	0.0010999904	0.9851745	0.00083141215	0.0021314102	0.0021143304	0.00086512	0.0010402614	0.0009953215	0.0014758469	0.0021005783	0.00041752378	0.00050311186	0.0003089719	0.00031142877	3.7552567e-05
4f3f42e77ca904a3d9c866ae534dd4d5	IHECRE00004643.5	b52bc708-220e-4d24-be07-a57b59ce9422	pval	split2	f7d6ee5ca13b428382e0acaec0fc5961	100kb_random_n3044	3043	h3k4me1	endoderm-derived structure	endoderm-derived structure	0.88026845	0.00065947697	0.003119305	0.0077343006	0.007342345	0.88026845	0.0016295896	0.0015606284	0.0005980415	0.0010741982	0.0051529263	0.073129185	0.00066195143	0.0026205792	0.0117618935	0.0005842305	0.002102848
4f93c7301eae9571e0749e311a179dae	IHECRE00000090.3	916573b4-bb41-4664-b94d-7a461f4710f6	pval	split2	f7d6ee5ca13b428382e0acaec0fc5961	100kb_random_n3044	3043	h3k27ac	monocyte	monocyte	0.98955625	2.036343e-05	1.6610102e-05	1.2337295e-05	5.4892225e-06	3.2989275e-05	4.163323e-06	1.9366014e-06	3.590027e-05	0.003108552	2.5764075e-06	0.0001535415	0.98955625	2.1524431e-06	0.0061630504	0.0008247084	5.9284564e-05
4f9c522b13f416c7d535febd01488d79	IHECRE00000343.2	5a78c0ce-4eae-417e-ab07-38cf2f39807a	fc	split2	f7d6ee5ca13b428382e0acaec0fc5961	100kb_random_n3044	3043	h3k27me3	myeloid cell	myeloid cell	0.8317851	0.0072690723	0.004228897	0.009099453	0.0013522853	0.004027708	0.003242357	0.0051640794	0.008618603	0.02455805	0.0010463056	0.042017095	0.013287685	0.0036818427	0.8317851	0.026527273	0.014094334
4fa331f35be33c041217898c4948d0be	IHECRE00000181.3	abdb8401-5623-4329-808b-6d2c8f198862	pval	split2	f7d6ee5ca13b428382e0acaec0fc5961	100kb_random_n3044	3043	h3k27ac	myeloid cell	myeloid cell	0.99843067	1.4147939e-06	3.4784266e-06	6.2935915e-06	8.414859e-06	4.3441392e-05	6.1226588e-06	1.4897057e-06	2.383829e-05	8.357357e-06	7.082036e-06	0.0009728648	0.00013671195	2.1296946e-06	0.99843067	0.00032634442	2.1354694e-05
4fc7a6e6aa11d7ddcf0dd31777595477	IHECRE00004614.1	eddf4881-cfdf-4d09-8ca1-4766009011f8	ctl_raw	split2	f7d6ee5ca13b428382e0acaec0fc5961	100kb_random_n3044	3043	input	mammary gland epithelial cell	mammary gland epithelial cell	0.328563	0.021319458	0.05467315	0.06156771	0.12909709	0.17038314	0.06853594	0.027156582	0.039176453	0.012529263	0.328563	0.060398452	0.011595797	0.010602197	0.0015087405	0.0025219058	0.00037105882
4fd8e813b2ce1002f19cddec5b99f69c	IHECRE00000913.1	3827802b-ccde-4124-83c3-f8130c7655f3	raw	split2	f7d6ee5ca13b428382e0acaec0fc5961	100kb_random_n3044	3043	h3k4me3	T cell	T cell	0.9526413	0.9526413	5.178788e-05	0.00015210784	1.5260963e-05	0.003634352	1.0904864e-05	6.607153e-05	0.00043256965	2.1026854e-05	2.5359359e-05	0.042145263	0.0001702801	0.00047730005	1.1122213e-05	4.541586e-06	0.0001406447
4ff4ddc014e7ec55cd1c63c90e913c0b	IHECRE00003690.3	6941f4c2-9444-41d7-82bb-38a8112f3f75	fc	split2	f7d6ee5ca13b428382e0acaec0fc5961	100kb_random_n3044	3043	h3k27me3	endoderm-derived structure	endoderm-derived structure	0.66368264	0.0062994245	0.09654039	0.071546786	0.017459247	0.66368264	0.0043116566	0.013249746	0.0044306396	0.002247363	0.016080743	0.038297366	0.002616982	0.06077363	0.00027911027	0.00071029767	0.0014739552
505088aeb03d778b2e8b0815cc70312a	IHECRE00004734.1	87da7316-b8f4-440c-9e78-dfbba517e923	raw	split2	f7d6ee5ca13b428382e0acaec0fc5961	100kb_random_n3044	3043	h3k4me1	connective tissue cell	connective tissue cell	0.99895656	1.3491281e-08	6.8962577e-06	5.782892e-06	0.99895656	1.180366e-05	1.6317152e-06	7.715469e-06	1.6554411e-08	1.1076521e-08	1.4874154e-05	0.00072143355	2.928801e-07	0.00027258391	3.4943216e-07	1.2747733e-08	3.8516596e-08
507bf1a084d61a52951e0c74f27d94e6	IHECRE00001370.1	1d863fb2-c29f-4a4f-aac3-8c3625780e02	fc	split2	f7d6ee5ca13b428382e0acaec0fc5961	100kb_random_n3044	3043	h3k4me1	lymphocyte of B lineage	lymphocyte of B lineage	0.9883867	0.0019695906	0.0003014002	0.0015006355	1.245162e-05	0.0011654451	3.184943e-05	1.1098807e-05	0.9883867	6.9377136e-05	3.8122893e-05	0.001928998	9.894542e-05	0.00015626449	0.0010373114	0.00011084986	0.0031809323
50c57f5df22f860354f2987d47792485	IHECRE00000756.1	6486a0f0-ce25-42a9-98cb-eeef18e6b0bb	fc	split2	f7d6ee5ca13b428382e0acaec0fc5961	100kb_random_n3044	3043	h3k27ac	monocyte	monocyte	0.9681714	0.00022662689	0.00079273264	0.0004473902	0.0003511301	0.00073075935	8.2516606e-05	1.46789735e-05	0.0004201708	0.004541265	0.00031993454	0.0045360923	0.9681714	5.9414364e-05	0.019220209	7.674826e-05	9.095384e-06
51111228f9248f61fafb3a53308c529c	IHECRE00001901.1	7cf8ca14-d3f1-48ac-b2ef-eee0ebdb6853	raw	split2	f7d6ee5ca13b428382e0acaec0fc5961	100kb_random_n3044	3043	h3k27me3	hepatocyte	hepatocyte	0.99121827	0.00025851862	0.0004278413	0.0006365452	0.001132573	0.0010056889	0.00046739719	0.99121827	9.866835e-05	0.0003771422	0.0017396536	0.00033817318	0.000121135774	0.0011071619	0.00014429569	0.0005006933	0.0004262337
5133de5f781dfa5f3b41ce045d03ae5c	IHECRE00001249.1	737eaf7c-fecd-4782-98c7-03d773219a5f	raw	split2	f7d6ee5ca13b428382e0acaec0fc5961	100kb_random_n3044	3043	h3k36me3	myeloid cell	monocyte	0.7805917	0.004411012	0.00090230966	0.00075192755	0.00024138411	0.0018632496	0.0005930691	5.421737e-05	0.0045682066	0.072750546	0.000103184415	0.014280806	0.7805917	0.00031464896	0.08689984	0.027497483	0.0041763736
518a22bee4bb4bc8e516b9596d370959	IHECRE00001379.1	3635c35b-bff5-4878-adcc-965cd885b7d1	pval	split2	f7d6ee5ca13b428382e0acaec0fc5961	100kb_random_n3044	3043	h3k4me1	venous blood	venous blood	0.8125585	0.001990904	0.00014027851	0.0005155066	6.8745458e-06	0.00025866926	3.8280985e-05	1.0000774e-05	0.17868702	0.0008442843	3.1645777e-05	0.0020641042	0.0009193279	3.8117127e-05	0.0013075913	0.00058892305	0.8125585
51d6f1b04db86c0f491df08b6406d5e6	IHECRE00004640.5	437f915c-40df-47ac-8120-696422411592	fc	split2	f7d6ee5ca13b428382e0acaec0fc5961	100kb_random_n3044	3043	h3k4me3	mesoderm-derived structure	mesoderm-derived structure	0.91510874	0.0004636632	0.0044254484	0.007293754	0.017694812	0.04299164	0.00052780076	0.00084266905	0.00076535734	0.00028677617	0.00074208184	0.91510874	0.00042756673	0.0074591404	0.0005810943	0.00018927237	0.00020012853
51e3cb49ee6aa985ee1d706f6b8e888b	IHECRE00002703.1	2efb8ce5-b781-4f18-9558-502df807d1e0	pval	split2	f7d6ee5ca13b428382e0acaec0fc5961	100kb_random_n3044	3043	h3k4me3	neutrophil	neutrophil	0.9707172	0.00015792336	6.0172057e-05	5.6828074e-05	1.3751004e-05	0.00036650413	1.9706009e-05	8.094522e-06	0.0002725683	0.00060775795	6.41169e-06	0.0016988559	0.010567749	1.833477e-05	0.014601286	0.9707172	0.0008269087
522435e787b03dcd25bb840af049248f	IHECRE00002192.1	d6f4128b-4cbf-468c-92b4-dbb0d8a1e396	Unique_minusRaw	split2	f7d6ee5ca13b428382e0acaec0fc5961	100kb_random_n3044	3043	rna_seq	neutrophil	neutrophil	0.99185014	2.58083e-05	3.3731132e-05	1.3353377e-05	9.078264e-06	4.256892e-05	1.8356637e-05	2.8234206e-05	1.5372441e-05	0.000114099195	1.6529179e-05	0.00039884853	0.00555504	1.6033759e-05	0.0016399125	0.99185014	0.0002228328
52580d1ec06204e6de4f0fa08ab86e22	IHECRE00004695.5	8f079cac-1e21-460c-a7a6-e44978f83ca5	pval	split2	f7d6ee5ca13b428382e0acaec0fc5961	100kb_random_n3044	3043	h3k27me3	colon	mesoderm-derived structure	0.6511393	0.0066177053	0.022162922	0.060833786	0.0016964435	0.11229467	0.0027007381	0.0073614568	0.0042702393	0.0011277775	0.0016720454	0.6511393	0.0025904765	0.0994337	0.0045127235	0.017616043	0.0039699473
52778332b59e4fd9ed31010351e576c3	IHECRE00002619.1	722b4b92-bdbd-4cdb-82a0-2ca830678239	raw	split2	f7d6ee5ca13b428382e0acaec0fc5961	100kb_random_n3044	3043	h3k4me1	T cell	T cell	0.998659	0.998659	1.1629021e-06	2.9261702e-05	5.3631258e-08	5.1250012e-05	2.2952948e-07	1.0778945e-07	6.170899e-05	6.5258937e-06	2.7839363e-07	0.00019312209	5.707009e-06	7.6674684e-07	2.9193927e-06	1.1978593e-06	0.0009868186
52999d71c31c2107b18a04065f0ec738	IHECRE00001001.6	632c5469-f881-411c-9890-1e19d0f6e847	pval	split2	f7d6ee5ca13b428382e0acaec0fc5961	100kb_random_n3044	3043	h3k4me3	T cell	T cell	0.98827654	0.98827654	7.454675e-05	0.0007029633	2.5459414e-05	0.002356463	1.1508654e-05	1.8938928e-05	0.00078263885	0.0003133382	7.680529e-05	0.006406099	0.00032053338	0.00013875065	0.00013935138	1.0040592e-05	0.00034573145
52d1c5d88ef3a9066dbf3600a34ef843	IHECRE00000343.2	5a78c0ce-4eae-417e-ab07-38cf2f39807a	pval	split2	f7d6ee5ca13b428382e0acaec0fc5961	100kb_random_n3044	3043	h3k27me3	myeloid cell	myeloid cell	0.92046225	0.0015422038	0.0029362699	0.0028127944	0.00047783492	0.0025564884	0.0010553668	0.0014986204	0.0044154995	0.005592557	0.0009448662	0.012522297	0.02096706	0.0035862424	0.92046225	0.013716037	0.0049136654
530e442a71659a4e7d8c5bc551ac8284	IHECRE00001936.1	61b7aa81-8013-46c1-9cbc-f0f7c515aef9	Unique_plusRaw	split2	f7d6ee5ca13b428382e0acaec0fc5961	100kb_random_n3044	3043	rna_seq	macrophage	macrophage	0.9787136	0.00021817868	0.0022812001	0.00030753692	0.00030682533	0.00013256294	9.843908e-05	5.712303e-05	0.00034585205	0.9787136	9.90834e-05	0.00044057504	0.013470781	0.0001079621	0.0027623882	0.0006019793	5.5838424e-05
536b4613b97cba15a75b4854eb4a441e	IHECRE00002703.1	2efb8ce5-b781-4f18-9558-502df807d1e0	raw	split2	f7d6ee5ca13b428382e0acaec0fc5961	100kb_random_n3044	3043	h3k4me3	neutrophil	neutrophil	0.97612846	9.791342e-05	5.6344823e-05	5.2839827e-05	1.0544961e-05	0.00031690687	1.09864195e-05	7.2144967e-06	0.0001768712	0.0005008699	7.5523462e-06	0.0015985543	0.006420658	1.6493514e-05	0.013860886	0.97612846	0.00073688355
538e5394d917695b2e01877c8358563f	IHECRE00000113.3	0fd678d3-806f-45f4-bb1b-d04e7dc7ef25	ctl_raw	split2	f7d6ee5ca13b428382e0acaec0fc5961	100kb_random_n3044	3043	input	macrophage	macrophage	0.48009297	0.024555124	0.021231268	0.0031861826	0.0100935595	0.013925555	0.008206379	0.049327742	0.0376282	0.48009297	0.0005445595	0.021189038	0.021547297	0.016208593	0.17184131	0.04603276	0.07438944
53b02f5a6ad0871f06e612592e9540d3	IHECRE00003847.4	6b7b5a08-0745-4f51-b02b-128b90e0a540	pval	split2	f7d6ee5ca13b428382e0acaec0fc5961	100kb_random_n3044	3043	h3k36me3	mesoderm-derived structure	mesoderm-derived structure	0.79471105	0.006563939	0.0018011557	0.005526121	0.0016181032	0.00662704	0.0037055728	0.00019823574	0.0058909603	0.0011490243	0.003124917	0.79471105	0.009693835	0.0023785804	0.1525946	0.00054672087	0.0038702283
53c61bc95d0dc89cc78214757591b34e	IHECRE00000927.6	8f9177ff-f809-4924-b8a4-0af5e4011069	pval	split2	f7d6ee5ca13b428382e0acaec0fc5961	100kb_random_n3044	3043	h3k36me3	mesoderm-derived structure	mesoderm-derived structure	0.5490692	0.001008821	0.032641996	0.04203415	0.07184658	0.07323983	0.06857769	0.003542703	0.0015673651	0.005257524	0.006444455	0.5490692	0.00021811208	0.1263545	0.014973857	0.00077087845	0.002452368
53e349b76edf3f34fc15a12d88c7d442	IHECRE00000101.3	16a3040f-b17c-4d67-9177-3d83db7f277e	fc	split2	f7d6ee5ca13b428382e0acaec0fc5961	100kb_random_n3044	3043	h3k4me1	monocyte	monocyte	0.91354007	0.00021043092	0.00024943386	0.00083114573	8.366932e-05	0.00022509835	1.7596578e-05	1.4651472e-05	0.0001798564	0.052591044	5.5731478e-05	0.00091973256	0.91354007	2.578813e-05	0.028040297	0.0028908052	0.00012469712
542e654fb680fe80a7e7754d20ae8641	IHECRE00000774.3	2555c044-a169-434c-aa5a-cdb2619e5c02	pval	split2	f7d6ee5ca13b428382e0acaec0fc5961	100kb_random_n3044	3043	h3k27me3	monocyte	monocyte	0.9463472	0.00022465616	0.0004262552	0.00037355314	0.0002260503	0.0014001477	0.00025888017	0.00035401902	0.0014828389	0.012391349	0.00038648737	0.001714662	0.9463472	0.0011352526	0.0231614	0.009929699	0.00018761543
547232ba1b1c2d1d0e4109e4acbf05fc	IHECRE00000938.7	01f9973b-8525-412e-af4b-17a7500beaf0	pval	split2	f7d6ee5ca13b428382e0acaec0fc5961	100kb_random_n3044	3043	h3k9me3	mesoderm-derived structure	mesoderm-derived structure	0.559244	0.013161681	0.021161223	0.068545036	0.20577483	0.005021001	0.0005874483	0.028687496	0.004247638	0.000339502	0.002707948	0.559244	0.0014489051	0.08426208	0.0018446692	0.0011185076	0.0018479883
547d39303ff268f2382de056cc3e87d4	IHECRE00003277.2	3e46a4ec-06fe-49af-82a0-4c6d6e055a39	raw	split2	f7d6ee5ca13b428382e0acaec0fc5961	100kb_random_n3044	3043	h3k27ac	brain	brain	0.99967396	9.712749e-06	0.99967396	9.222584e-05	3.3595823e-06	3.832589e-05	1.3111054e-05	1.4919741e-05	1.5427368e-05	2.1652148e-05	8.170145e-06	4.6959834e-05	1.6373438e-06	2.7745964e-05	2.2093425e-06	1.1341143e-05	1.9303161e-05
54f38fd9a52ebb3e2a2e87f709414cfe	IHECRE00001528.1	27c36e28-0ae9-4404-8bf0-6e951a394bbc	fc	split2	f7d6ee5ca13b428382e0acaec0fc5961	100kb_random_n3044	3043	h3k4me3	monocyte	monocyte	0.88404804	0.0008329812	0.0005721448	0.0009510023	0.0018348838	0.0026368091	0.00037810116	0.00016038831	0.0022649493	0.015258004	0.00056350935	0.006439337	0.88404804	0.0006422548	0.07849438	0.0030725766	0.0018505804
552d9e2434a07d8c8151466374f87a04	IHECRE00000318.2	cd34de67-c526-40fb-aa45-62b2369a1b8a	pval	split2	f7d6ee5ca13b428382e0acaec0fc5961	100kb_random_n3044	3043	h3k4me3	macrophage	macrophage	0.88315064	0.0009994984	0.0023639868	0.002984399	0.00386901	0.0021512064	0.00071097637	0.00033503372	0.0028706654	0.88315064	0.00041517938	0.004657766	0.067617066	0.00067066774	0.024187632	0.002313667	0.0007025485
5535b95bc2a03c4d8d0ce91cc4974022	IHECRE00003297.2	b1f6743a-7da5-4c09-9f56-7f0028f8d8e1	fc	split2	f7d6ee5ca13b428382e0acaec0fc5961	100kb_random_n3044	3043	h3k27ac	brain	brain	0.99984777	5.37968e-06	0.99984777	4.439476e-05	1.2848426e-06	1.6265876e-05	3.1036507e-06	6.6844523e-06	7.4870663e-06	1.1052649e-05	2.1629544e-06	1.894798e-05	9.1277445e-07	1.733423e-05	6.2887057e-07	3.926406e-06	1.2803725e-05
553624916c2cc074942841333dbce2b2	IHECRE00001015.4	688452d3-c54d-4af2-a580-0feba801962e	fc	split2	f7d6ee5ca13b428382e0acaec0fc5961	100kb_random_n3044	3043	h3k36me3	colon	colon	0.8987017	0.0019626538	0.0013964596	0.8987017	0.0028967743	0.030343933	0.0026521801	0.0012160006	0.0019367086	0.0022067048	0.033123586	0.017904377	0.0020396472	0.0003699934	0.0019174258	0.00057576364	0.0007561208
55ae248798f8595ec0283527dc33bdae	IHECRE00001413.1	3fe9221a-eb69-483a-9f06-21bf30b2c6b1	raw	split2	f7d6ee5ca13b428382e0acaec0fc5961	100kb_random_n3044	3043	h3k36me3	myeloid cell	myeloid cell	0.91739565	0.0007515322	0.00038061177	0.00051076704	0.00018316101	0.0006690343	0.0007092664	2.5389923e-05	0.0037866815	0.002299548	0.00017241322	0.059051253	0.0057009747	0.0001586654	0.91739565	0.0069802795	0.0012247921
55d7d5caa0d06bf3745105c95c1df330	IHECRE00000750.3	1fd47dfa-6bfd-4616-99dc-5139059757df	Unique_minusRaw	split2	f7d6ee5ca13b428382e0acaec0fc5961	100kb_random_n3044	3043	rna_seq	muscle organ	muscle organ	0.99769104	0.00018483617	0.000293623	2.1518055e-05	7.889464e-05	0.00026182577	2.8716731e-05	0.00013158184	3.7259444e-05	1.3216621e-05	1.6661532e-05	0.0008951401	1.9521445e-05	0.99769104	0.00022566078	2.5133653e-05	7.536355e-05
5612ec4428acfd8437c93eb0d4764361	IHECRE00002347.1	b35d0345-5c64-4424-b171-b25641e5219f	Unique_plusRaw	split2	f7d6ee5ca13b428382e0acaec0fc5961	100kb_random_n3044	3043	rna_seq	neutrophil	neutrophil	0.9938228	1.769265e-05	1.819376e-05	1.9532517e-05	6.1298124e-06	5.2854208e-05	3.3852589e-06	3.9220886e-06	1.07104925e-05	0.00019504347	2.0711757e-06	0.00026387745	0.003769177	1.0194092e-05	0.0017695437	0.9938228	3.489318e-05
56200e389b2012fffcb20d93b8e3b34b	IHECRE00000963.7	2753b85a-157f-4116-898f-4c416622a1f9	fc	split2	f7d6ee5ca13b428382e0acaec0fc5961	100kb_random_n3044	3043	h3k9me3	mesoderm-derived structure	connective tissue cell	0.5582969	0.007726737	0.042439263	0.0461689	0.5582969	0.023558691	0.0032574425	0.048538126	0.016425252	0.008984494	0.025036216	0.09124084	0.0031948858	0.07730437	0.021844642	0.0046419813	0.02134118
565d95c347784a2c7ba394a24e9ad9e1	IHECRE00002486.1	0f318397-9d73-400b-91ef-98c1cd5a8d4c	raw	split2	f7d6ee5ca13b428382e0acaec0fc5961	100kb_random_n3044	3043	h3k4me1	neutrophil	neutrophil	0.99572456	5.6982662e-06	9.188308e-06	0.0001239731	2.3350271e-06	2.0373122e-05	1.1209717e-06	1.3377651e-06	6.501855e-06	4.1169715e-05	4.0048176e-06	0.00026345588	0.0006023042	1.0549794e-06	0.0031774289	0.99572456	1.558052e-05
5670f834db738bced579c24a1f1bf5c7	IHECRE00000048.3	5644ae9c-281d-4590-b1f4-0e20de6845e6	fc	split2	f7d6ee5ca13b428382e0acaec0fc5961	100kb_random_n3044	3043	h3k4me1	monocyte	monocyte	0.89255	0.00017036554	0.00025407376	0.0008849223	9.5941905e-05	0.00023476525	2.4290486e-05	1.2159944e-05	0.00021816867	0.042665116	7.131511e-05	0.00088839553	0.89255	3.7214184e-05	0.05822579	0.0034065265	0.00026098077
567387a4c6e7f73c98a60cb15f146483	IHECRE00003822.3	74108963-2000-4ef3-be2d-d0a461ec7951	fc	split2	f7d6ee5ca13b428382e0acaec0fc5961	100kb_random_n3044	3043	h3k9me3	T cell	T cell	0.7236757	0.7236757	0.0025344193	0.03715161	0.0016236858	0.11460195	0.0028809297	0.0012827732	0.014899267	0.0138187725	0.008837944	0.03249097	0.037292734	0.008166633	0.00039607479	0.00012368434	0.00022278687
5684ee2d6939eed151533d3bef6171e0	IHECRE00000303.2	686fa881-e6e7-464b-858f-6914c5504719	fc	split2	f7d6ee5ca13b428382e0acaec0fc5961	100kb_random_n3044	3043	h3k4me3	connective tissue cell	connective tissue cell	0.82644725	0.00083670195	0.005404584	0.011766925	0.82644725	0.027871069	0.010871948	0.0033195326	0.0033909434	0.0056527043	0.0172478	0.040181715	0.003657425	0.018145077	0.023232179	0.0005780469	0.0013961947
56e2363ebad307ff175587a250a6adba	IHECRE00002529.1	1361a499-ad68-43d8-969a-5bd06455bbaa	pval	split2	f7d6ee5ca13b428382e0acaec0fc5961	100kb_random_n3044	3043	h3k27ac	T cell	T cell	0.99832124	0.99832124	2.3681063e-05	2.3467506e-05	1.7921987e-07	0.00015330533	2.5144155e-07	4.0810465e-07	0.00034616856	8.560549e-06	7.391399e-07	0.00018410823	2.683297e-06	5.5809733e-06	3.7906289e-06	2.9390094e-06	0.00092298887
57143ea5c1784a3546b5292f8b56b1ae	IHECRE00000026.3	c442efa7-8346-47d8-b9eb-ca011f5ee219	raw	split2	f7d6ee5ca13b428382e0acaec0fc5961	100kb_random_n3044	3043	h3k27ac	myeloid cell	myeloid cell	0.9849123	4.989957e-06	6.7663777e-06	1.0873736e-05	1.0944011e-05	5.865451e-05	9.778297e-06	1.299007e-06	5.9216614e-05	3.0736355e-05	1.0048e-05	0.013810766	0.000120905956	1.6726572e-06	0.9849123	0.00071638206	0.000234646
571bc7e9669e768f972c0e806f3a5016	IHECRE00000663.3	08c6c2b1-7e73-475a-a467-f4f8579cdb11	fc	split2	f7d6ee5ca13b428382e0acaec0fc5961	100kb_random_n3044	3043	h3k4me3	T cell	T cell	0.927591	0.927591	0.0029558672	0.0033061882	0.00020478287	0.022227116	0.0013701795	0.00044277942	0.0069882185	0.0007548827	0.000418101	0.026942292	0.0052839485	0.001250893	3.2330237e-05	0.00016821637	6.31099e-05
571d1d0ec7acefbcb727e27095b68ae4	IHECRE00000161.3	b023ec65-be95-4de5-9819-d9f875a6d3d4	fc	split2	f7d6ee5ca13b428382e0acaec0fc5961	100kb_random_n3044	3043	h3k27me3	macrophage	macrophage	0.96193314	0.00059412426	0.00048059647	0.0033900368	0.0016902548	0.00067378656	0.0005466498	0.00047973057	0.0021613617	0.96193314	0.0014051357	0.0029034084	0.014739677	0.00054233085	0.0065473826	0.001523532	0.00038896198
57289132c7fb8866f34e4de0e84f17d6	IHECRE00002423.1	613e9553-81d9-4808-904b-12f1a213b077	fc	split2	f7d6ee5ca13b428382e0acaec0fc5961	100kb_random_n3044	3043	h3k4me1	neutrophil	neutrophil	0.9924149	1.1083531e-05	1.9750712e-05	0.00024916136	6.3883126e-06	4.9103972e-05	4.4676362e-06	2.3491677e-06	2.4426954e-05	7.1684044e-05	1.1989333e-05	0.00051438855	0.0009954452	2.3343523e-06	0.005586363	0.9924149	3.617721e-05
57350c6831835c0fbc1c2a0996bb9ffa	IHECRE00001420.1	5a784782-82c7-440d-bb9c-8106560cf997	raw	split2	f7d6ee5ca13b428382e0acaec0fc5961	100kb_random_n3044	3043	h3k27ac	venous blood	venous blood	0.9943493	1.4369166e-05	8.1142554e-07	1.0824884e-06	1.1795137e-07	6.6819604e-07	4.2723255e-07	1.3165531e-07	0.005578251	2.3576736e-06	6.7366315e-08	3.8630275e-05	2.853637e-06	8.9222436e-07	7.750556e-06	2.2104762e-06	0.9943493
57683ff1c5d03b733dff97c5af532153	IHECRE00000121.3	62fa2045-d9f3-4558-b7a5-d28794180b9a	raw	split2	f7d6ee5ca13b428382e0acaec0fc5961	100kb_random_n3044	3043	h3k4me3	macrophage	macrophage	0.94924	0.0027566126	0.0012411224	0.0021357085	0.00088217616	0.0017272558	0.00019100489	0.0019236937	0.0030644748	0.94924	0.00018399968	0.0013416418	0.016852941	0.00081492035	0.013258083	0.003343339	0.0010429076
57d72858ebe1db2b2880e983080f401e	IHECRE00003684.3	41a5c3de-b9db-421c-acc2-9e32c9ffccc9	gembs_pos	split2	f7d6ee5ca13b428382e0acaec0fc5961	100kb_random_n3044	3043	wgbs-standard	endoderm-derived structure	endoderm-derived structure	0.29492646	0.03657337	0.047573112	0.043436404	0.06357319	0.29492646	0.011467727	0.02457157	0.088855594	0.04308036	0.09931604	0.068205245	0.023947671	0.015839547	0.051007744	0.04262622	0.044999763
57dcf55c254944f98a9d4612dea123f1	IHECRE00002286.1	252b69bb-07f4-425d-b84f-a4e3a65db804	Unique_plusRaw	split2	f7d6ee5ca13b428382e0acaec0fc5961	100kb_random_n3044	3043	rna_seq	neutrophil	neutrophil	0.99232084	3.2530843e-05	2.8920485e-05	2.55795e-05	1.1624667e-05	6.905563e-05	6.0246184e-06	6.781042e-06	1.9211127e-05	0.00023383708	3.6428075e-06	0.00036470676	0.004499797	1.9168248e-05	0.002300493	0.99232084	5.78314e-05
584fda1c7efb1b962771d3b1fea0a9cb	IHECRE00002049.2	45b14651-58b8-4147-b4d2-6f9407c8e27d	raw	split2	f7d6ee5ca13b428382e0acaec0fc5961	100kb_random_n3044	3043	h3k4me1	brain	brain	0.9986915	3.560275e-05	0.9986915	0.00021291805	7.023295e-05	0.0001838515	1.8165558e-05	0.00016280467	6.6081644e-05	6.2570784e-06	6.0558676e-05	0.00013343642	1.7114655e-05	0.00019916051	3.1374386e-06	1.2468133e-05	0.00012671456
5879a36322bfdc063c5e50f823f75bee	IHECRE00004695.5	8f079cac-1e21-460c-a7a6-e44978f83ca5	raw	split2	f7d6ee5ca13b428382e0acaec0fc5961	100kb_random_n3044	3043	h3k27me3	colon	mesoderm-derived structure	0.67718333	0.011376443	0.018937388	0.04221235	0.0022672147	0.16312326	0.0060143173	0.009941636	0.009667049	0.004013644	0.0011927362	0.67718333	0.0032193717	0.035524763	0.0028510385	0.010097419	0.0023780006
5879a67dce219019bfdb67fb56852ad1	IHECRE00004735.1	3302182c-6a8d-47ac-92d0-d7cd83059f78	fc	split2	f7d6ee5ca13b428382e0acaec0fc5961	100kb_random_n3044	3043	h3k27ac	extraembryonic cell	extraembryonic cell	0.99178785	4.0241077e-05	2.1170175e-05	1.0752245e-05	0.0013757069	7.356247e-05	0.99178785	0.00016736204	5.181426e-05	6.513946e-06	0.0014226966	0.004595653	0.00024182693	8.511102e-05	9.7770484e-05	6.0079374e-06	1.6087277e-05
58904094c9b26bb671ce48c077b54cf7	IHECRE00000101.3	16a3040f-b17c-4d67-9177-3d83db7f277e	raw	split2	f7d6ee5ca13b428382e0acaec0fc5961	100kb_random_n3044	3043	h3k4me1	monocyte	monocyte	0.9323628	0.00012913454	0.0001808065	0.000477601	5.0411774e-05	0.00011666021	9.897486e-06	1.0608725e-05	0.00013027426	0.034916047	2.9506224e-05	0.0010149587	0.9323628	2.2187412e-05	0.028478494	0.0019380472	0.00013256753
589d63ffedd1cc28346463141d8ae5f4	IHECRE00000075.3	6fb343e0-13ff-454e-8cf5-b2a16225aef9	raw	split2	f7d6ee5ca13b428382e0acaec0fc5961	100kb_random_n3044	3043	h3k4me1	T cell	T cell	0.9960932	0.9960932	2.357834e-06	3.0960575e-05	8.17466e-08	6.271918e-05	3.3899312e-07	2.416034e-07	7.6938566e-05	9.255147e-06	3.0213653e-07	0.000219811	4.5543247e-06	1.6196875e-06	6.718747e-06	2.6462985e-06	0.0034882943
589f1ee5e36e0ec52707e0346959355f	IHECRE00002562.1	e4cec541-972e-411b-8cf7-0741fa006212	fc	split2	f7d6ee5ca13b428382e0acaec0fc5961	100kb_random_n3044	3043	h3k4me1	neutrophil	neutrophil	0.9790415	4.3561697e-05	0.00012109787	0.0009945184	2.915421e-05	0.000265375	1.6211787e-05	1.1555994e-05	0.00010178264	0.00031693786	5.928844e-05	0.0014428815	0.002381897	1.0848059e-05	0.015088751	0.9790415	7.457437e-05
58f6c926ee44a041609a56764ee4da9e	IHECRE00002573.1	38348cc2-e591-488a-8f79-93ae27478902	pval	split2	f7d6ee5ca13b428382e0acaec0fc5961	100kb_random_n3044	3043	h3k4me1	neutrophil	neutrophil	0.99076194	1.3778676e-05	6.084158e-05	0.00066107785	2.0218431e-05	0.00010290352	7.6231804e-06	6.9074003e-06	4.7830217e-05	0.00016113107	2.8557486e-05	0.000880959	0.0007535967	5.3365766e-06	0.0064405086	0.99076194	4.685583e-05
58fbb8fa3f1f2b20dfd75bbee30306ac	IHECRE00000140.3	4efdf0ce-cff0-4cee-965f-2b434d272f9b	fc	split2	f7d6ee5ca13b428382e0acaec0fc5961	100kb_random_n3044	3043	h3k9me3	T cell	T cell	0.78129643	0.78129643	0.0015476876	0.011298478	0.0012719403	0.012216433	0.0009592355	0.003679469	0.06687345	0.06936865	0.0010783889	0.0056974925	0.022616746	0.0024789502	0.013321242	0.0025412922	0.0037540817
5978388c20eea04639af8f5eb063ead3	IHECRE00002462.1	7adf5dfc-50dd-439e-a395-a739113dbc64	raw	split2	f7d6ee5ca13b428382e0acaec0fc5961	100kb_random_n3044	3043	h3k27ac	monocyte	monocyte	0.9764653	0.00015631499	3.252192e-05	3.2680204e-05	9.185003e-06	3.99782e-05	7.560603e-06	6.488369e-06	0.0002600827	0.007402241	3.0980339e-06	0.00032920644	0.9764653	1.0099448e-05	0.012862032	0.0017594427	0.000623815
598de210e4ae6b48bd189fbe74b24870	IHECRE00000226.3	500162af-591d-4441-82b1-2c758c535bd9	Unique_minusRaw	split2	f7d6ee5ca13b428382e0acaec0fc5961	100kb_random_n3044	3043	mrna_seq	lymphocyte of B lineage	lymphocyte of B lineage	0.88571787	0.001800753	0.0025742033	0.00044647913	0.004956141	0.00045075014	0.005545652	0.0012181634	0.88571787	0.00036622497	0.006124297	0.034098677	0.0002527843	0.0030594005	0.03215813	0.0008836435	0.020346934
59c0bdc3cf9962922bdbd0e8ac6c907d	IHECRE00000897.1	fd12856e-facc-418f-8038-b8b3cd0d33eb	Unique_plusRaw	split2	f7d6ee5ca13b428382e0acaec0fc5961	100kb_random_n3044	3043	rna_seq	monocyte	monocyte	0.982602	0.00025368365	9.045387e-05	0.0002733477	0.004252178	0.00023323389	0.00020067074	0.0002869611	0.0006198336	0.007646869	0.00043642154	0.0005298493	0.982602	9.4958974e-05	0.0019354513	0.00044598896	9.815248e-05
59d670f6bcd6a31c5260f999e2c79c36	IHECRE00004620.2	b527ce99-f702-4f34-b3b5-d8b7b6f1c98c	Unique_minusRaw	split2	f7d6ee5ca13b428382e0acaec0fc5961	100kb_random_n3044	3043	mrna_seq	mammary gland epithelial cell	mammary gland epithelial cell	0.99063957	7.661356e-05	0.00035548754	0.0006487077	0.005097994	0.0014973631	0.0006761346	0.0003484272	8.330199e-05	2.6594895e-05	0.99063957	0.00041303778	1.790428e-05	2.9565512e-05	6.207268e-05	2.1888967e-05	5.2899213e-06
59f33abd6ef4105cf76deb89f9649ab0	IHECRE00003696.3	3a6ae66a-e132-4cd3-9cf1-43065af659e9	pval	split2	f7d6ee5ca13b428382e0acaec0fc5961	100kb_random_n3044	3043	h3k4me3	endoderm-derived structure	endoderm-derived structure	0.99932504	2.4274703e-05	9.973722e-05	4.1195195e-05	2.1001535e-05	0.99932504	1.2168222e-05	0.00023358797	1.4869924e-05	9.595549e-07	0.000112057605	5.3231288e-05	5.6186327e-06	5.3072075e-05	1.4069534e-06	4.8751855e-07	1.2512211e-06
5a1b986f5686a07040fbea1f4b806d95	IHECRE00000171.3	8ba22e96-13d2-414b-82cd-a97adb67885c	pval	split2	f7d6ee5ca13b428382e0acaec0fc5961	100kb_random_n3044	3043	h3k27ac	lymphocyte of B lineage	lymphocyte of B lineage	0.8040367	0.0012821417	5.9268983e-05	0.00016913508	0.00016202628	0.0001315129	0.0002449645	5.2413598e-05	0.8040367	0.0006647221	6.719887e-05	0.004499885	0.03933488	4.4167748e-05	0.011308524	0.00095286634	0.13698967
5a2d003b0bb5922009a08252f9d64877	IHECRE00002457.1	8cd65adf-bab8-49e6-afb4-97f2e4f8f09d	pval	split2	f7d6ee5ca13b428382e0acaec0fc5961	100kb_random_n3044	3043	h3k27ac	monocyte	monocyte	0.9891908	5.4486514e-05	2.4330375e-05	1.7995613e-05	1.4569956e-05	7.086957e-05	1.3017326e-05	5.812e-06	0.00022727606	0.002488424	1.0091168e-05	0.00032551415	0.9891908	5.1745674e-06	0.0060187313	0.0011401951	0.00039264633
5a7992a8c33b242b38267174c6a0eb6a	IHECRE00001335.1	16baff19-56fb-479e-97b6-edd56ebc9920	ctl_raw	split2	f7d6ee5ca13b428382e0acaec0fc5961	100kb_random_n3044	3043	input	connective tissue cell	connective tissue cell	0.39190525	0.011890606	0.027150095	0.0056150146	0.39190525	0.018962378	0.010661565	0.06752669	0.008192411	0.07475084	0.0023666767	0.099107854	0.013496211	0.110584736	0.11982362	0.015000203	0.022965815
5aaebe43ac2a898b9fcdef37758fe269	IHECRE00000159.3	2e817463-50da-4748-b0f1-6026956a5007	pval	split2	f7d6ee5ca13b428382e0acaec0fc5961	100kb_random_n3044	3043	h3k4me3	neutrophil	neutrophil	0.9759917	0.000109711706	9.553214e-05	7.807992e-05	1.5107885e-05	0.00023289626	1.7354114e-05	7.008727e-06	0.00018845934	0.00055028085	9.001092e-06	0.002005065	0.007283619	2.6659234e-05	0.013154776	0.9759917	0.00023474394
5ac2dce2cdfda371e3904f24d17d7a80	IHECRE00002533.1	7da6144c-73ab-440d-8cde-e4833ccf1460	Unique_raw	split2	f7d6ee5ca13b428382e0acaec0fc5961	100kb_random_n3044	3043	mrna_seq	T cell	T cell	0.99221647	0.99221647	8.744829e-05	7.007147e-05	9.676962e-06	0.00029320447	2.1012203e-05	5.7363854e-06	0.0053391973	0.00012925992	6.859138e-05	0.0003055437	7.343697e-06	4.9653063e-05	0.00017864782	3.5063433e-05	0.0011829536
5af659fdf971a01df03a6e5acaecd144	IHECRE00003289.2	27f16a9d-0e7c-4064-9e3e-ad717176cf33	fc	split2	f7d6ee5ca13b428382e0acaec0fc5961	100kb_random_n3044	3043	h3k27ac	brain	brain	0.99991524	3.0017527e-06	0.99991524	6.107729e-06	1.2788267e-06	1.6294314e-05	5.1224606e-07	6.105964e-06	3.110812e-06	7.1632076e-06	6.284615e-07	1.1109966e-05	8.792944e-07	1.5628406e-05	8.6399046e-07	8.561243e-06	3.6111942e-06
5b113cad373924fcd88e623c2a308139	IHECRE00001269.1	de46ae08-bccb-458d-9c99-e7f2c7119f4c	fc	split2	f7d6ee5ca13b428382e0acaec0fc5961	100kb_random_n3044	3043	h3k4me1	T cell	T cell	0.9887754	0.9887754	1.7797945e-05	0.00080715766	4.809464e-06	0.0004887203	8.143048e-06	3.2565993e-06	0.00030321136	0.00017502534	5.490721e-06	0.0034580522	8.923558e-05	9.643915e-06	0.00027384743	4.4438486e-05	0.0055357893
