## Supplementary Files 1-14 for "Leveraging a large harmonized epigenomic data collection for metadata prediction to validate and augment over 350,000 public epigenomic datasets": SF_biospecimen_MLP_feature_sets_10fold_predictions.csv (part 24 of 94)

md5sum	epirr	uuid	track_type	split	experiment_key	feature_set	n_features	assay	expected_class	predicted_class	max_predScore	T cell	brain	colon	connective tissue cell	endoderm-derived structure	extraembryonic cell	hepatocyte	lymphocyte of B lineage	macrophage	mammary gland epithelial cell	mesoderm-derived structure	monocyte	muscle organ	myeloid cell	neutrophil	venous blood
6ae740579b95ab43961a5abe4a05174e	IHECRE00000060.3	859b49cb-ac61-48c4-a1ad-a49ca139de17	pval	split5	9908cd69042a4f94984e39398fa4c369	100kb_random_n3044	3043	h3k9me3	macrophage	macrophage	0.9204513	0.004759532	0.0010047929	0.0013386235	0.00034954998	0.0016571796	0.00045169113	0.0019717272	0.007890844	0.9204513	0.00015077779	0.0046363617	0.026697023	0.0007227161	0.010301554	0.016297365	0.0013190671
6aeff29af5c9b8da109174446fe5d616	IHECRE00001427.1	9f52d9db-cb82-4ba7-9cdb-ee29df4746fa	pval	split5	9908cd69042a4f94984e39398fa4c369	100kb_random_n3044	3043	h3k4me1	monocyte	monocyte	0.89658433	0.00028220305	0.0002785145	0.0012937349	0.0001232513	0.00039887786	2.0729687e-05	1.556595e-05	0.0002944492	0.03641999	9.582413e-05	0.0011406733	0.89658433	3.1145635e-05	0.060497902	0.0021990023	0.00032388684
6b12db7c16e7cc0bb83dbb389e59614c	IHECRE00000973.6	c28942ed-b8c0-46ed-852a-ac29da3c7c3e	fc	split5	9908cd69042a4f94984e39398fa4c369	100kb_random_n3044	3043	h3k4me3	T cell	T cell	0.8500218	0.8500218	0.00090286724	0.006165837	0.000119271084	0.020607127	7.24743e-05	0.0002234555	0.013710258	0.0059398944	0.00012391673	0.038896155	0.0021390412	0.0006591652	0.008711086	0.00152551	0.05018219
6b3c6e5944ce206b1f6f388f6955e9db	IHECRE00001880.2	a9c9aeec-c99e-4e86-83c5-58d49a46bebc	raw	split5	9908cd69042a4f94984e39398fa4c369	100kb_random_n3044	3043	h3k4me3	hepatocyte	hepatocyte	0.9806489	0.00027055672	0.0014199552	0.0020570674	0.0010279954	0.0058598444	0.00043495736	0.9806489	0.00043125055	0.0035465113	0.0001825194	0.0015369954	0.00019332387	0.00031040996	0.0013439803	0.00039764843	0.000338055
6b52cba97e0583f3c2c2b3565d39c18d	IHECRE00001392.1	f75c3bfa-17b8-4b72-9ef4-7afdf783a15b	fc	split5	9908cd69042a4f94984e39398fa4c369	100kb_random_n3044	3043	h3k9me3	lymphocyte of B lineage	myeloid cell	0.47938946	0.028027857	0.0033308081	0.01329528	0.012242894	0.030701771	0.004083701	0.008487456	0.22241105	0.054090917	0.0060765436	0.017251816	0.06229837	0.012567152	0.47938946	0.023356652	0.022388332
6b85c6d31c217d63850426307fa5e931	IHECRE00001852.7	e1095ee8-c1a0-47db-b726-788ab3dbb842	raw	split5	9908cd69042a4f94984e39398fa4c369	100kb_random_n3044	3043	h3k27ac	hepatocyte	hepatocyte	0.87476265	2.5942356e-05	0.00039254138	0.097630806	0.0061690737	0.0043177023	0.0026238335	0.87476265	5.089583e-06	3.5922696e-06	0.007321462	0.00619575	4.191836e-05	0.00042753876	5.6598834e-05	4.8047473e-06	2.080767e-05
6b8baddd9529ce246af73dba975616b7	IHECRE00001990.1	66fe7e60-cc70-422a-8d7c-594c9a55eec8	fc	split5	9908cd69042a4f94984e39398fa4c369	100kb_random_n3044	3043	h3k36me3	brain	brain	0.9612127	0.00038989302	0.9612127	0.0029506225	0.005277728	0.005860444	0.0003320264	0.0011159448	0.00036240357	0.0005334906	0.00072185474	0.008401547	0.00012848935	0.012303473	0.00021540873	3.3011318e-05	0.00016081723
6bbb63d26e94488e91730cff8dd64e7d	IHECRE00004671.5	115f1691-ba05-4132-9ca1-62c501dcd930	ctl_raw	split5	9908cd69042a4f94984e39398fa4c369	100kb_random_n3044	3043	input	mesoderm-derived structure	mesoderm-derived structure	0.24967088	0.13917275	0.021388775	0.06627105	0.018896371	0.107800774	0.021572376	0.029477492	0.113522515	0.06625331	0.016482867	0.24967088	0.06854265	0.023998227	0.02912954	0.011261047	0.016559461
6c627d264ee19621e86b4f68c7f3996b	IHECRE00002163.1	a25c9033-9e7e-42de-90c6-b4bddce85be9	pval	split5	9908cd69042a4f94984e39398fa4c369	100kb_random_n3044	3043	h3k4me1	T cell	T cell	0.99895006	0.99895006	3.7140453e-06	6.333957e-05	2.5766965e-07	0.00019322647	4.4717362e-07	6.099096e-07	6.253177e-05	2.1828093e-05	1.0578236e-06	8.164279e-05	3.6933013e-06	2.0241077e-06	7.4406677e-07	1.3395809e-06	0.0006136667
6c6febb1e3a56858d63644870f1a8f37	IHECRE00003257.2	457aeeee-708a-4b58-870e-739854b76be2	pval	split5	9908cd69042a4f94984e39398fa4c369	100kb_random_n3044	3043	h3k27ac	brain	brain	0.81874895	0.0012707429	0.81874895	0.006210563	0.00023560062	0.0015432901	0.0001670407	0.00032844083	0.00048529418	0.06863278	6.7868896e-05	0.020740831	0.064241454	0.0010010778	0.0053276704	0.010794795	0.00020354446
6c8769ecde50b2ea6962a1ce23b9d89e	IHECRE00002653.1	1e8e826e-e0b4-411b-981f-dc36543f086f	fc	split5	9908cd69042a4f94984e39398fa4c369	100kb_random_n3044	3043	h3k4me1	neutrophil	neutrophil	0.99695957	8.493054e-06	5.8120386e-06	0.00010026708	3.074508e-06	1.5923702e-05	1.2700514e-06	9.195156e-07	7.341054e-06	4.7687514e-05	4.188083e-06	0.00024317768	0.0005551453	1.0782919e-06	0.0020307088	0.99695957	1.5348942e-05
6cab3bb086d266ad8c2a496cc7a2262c	IHECRE00003846.4	da6810f6-9895-4595-a0d7-9cc3f7019bd2	raw	split5	9908cd69042a4f94984e39398fa4c369	100kb_random_n3044	3043	h3k27me3	mesoderm-derived structure	myeloid cell	0.68561167	0.011685107	0.0028657129	0.004050486	0.0017289218	0.0031804093	0.001825564	0.0011701065	0.024077157	0.010713653	0.00063160475	0.22611257	0.016537435	0.00087606424	0.68561167	0.008160371	0.0007732265
6d2efb6a73fe92ea965d4b7a1d8bc491	IHECRE00003810.1	d3850252-132b-4186-9e6a-7ac1d894458a	Unique_minusRaw	split5	9908cd69042a4f94984e39398fa4c369	100kb_random_n3044	3043	mrna_seq	hepatocyte	hepatocyte	0.99782073	9.829618e-05	8.163352e-05	0.00068761467	8.8890054e-05	0.0004969269	9.968894e-05	0.99782073	8.4071246e-05	0.0001036177	0.00018082523	4.3941156e-05	6.8122004e-05	3.4913606e-05	4.0130395e-05	2.959428e-05	4.0890416e-05
6d358d963cb854d68ab34c3da7b57a61	IHECRE00000995.6	598286d0-7e58-4fd0-8d3e-b3f5917e8954	fc	split5	9908cd69042a4f94984e39398fa4c369	100kb_random_n3044	3043	h3k4me3	muscle organ	muscle organ	0.7784887	0.0015672924	0.013467438	0.003710455	0.045023393	0.022745635	0.0013023779	0.0036844143	0.0032421642	0.0013990129	0.0012562108	0.11002598	0.0020016585	0.7784887	0.009009814	0.0007423479	0.0023330995
6d63c3755d04c3931a68107756c21b62	IHECRE00002197.1	075ff67d-9469-4ebb-bed1-ee77463ec547	raw	split5	9908cd69042a4f94984e39398fa4c369	100kb_random_n3044	3043	h3k4me1	T cell	T cell	0.998863	0.998863	1.8729464e-06	6.594743e-05	1.8997332e-07	0.00018805728	1.0623432e-06	1.2873027e-06	0.00014247498	2.2359003e-05	1.0884065e-06	0.00022482389	2.4835224e-05	2.8187806e-06	3.6262752e-06	1.8032455e-06	0.00045479127
6e18afb14d066aaddd033b4258c54dca	IHECRE00003302.2	4723b600-2c2a-4348-8d18-a777f8e0fef9	raw	split5	9908cd69042a4f94984e39398fa4c369	100kb_random_n3044	3043	h3k27ac	brain	brain	0.99817383	5.776898e-05	0.99817383	0.0002922118	2.6481477e-05	0.00038212	1.601426e-05	9.293538e-05	0.000105087354	0.00017942331	1.0774376e-05	0.00043191793	1.8493574e-05	0.00013379696	4.617133e-06	5.8675967e-05	1.5814714e-05
6e430ccd77e1e7197fd646712865b4a8	IHECRE00001001.6	48204371-de88-4f02-b19d-dd78aa2d2f04	pval	split5	9908cd69042a4f94984e39398fa4c369	100kb_random_n3044	3043	h3k4me1	T cell	T cell	0.99594694	0.99594694	4.1828002e-06	9.169485e-05	6.0660483e-07	0.000103946986	1.2698097e-06	9.385948e-07	0.00014810609	3.0702977e-05	1.736682e-06	0.0010041612	1.7709512e-05	2.886381e-06	2.0173906e-05	6.4015667e-06	0.002618492
6e7883599a88351fc75b3ff2ee225788	IHECRE00002164.1	45d82098-8d10-44a9-87e9-d92977169586	pval	split5	9908cd69042a4f94984e39398fa4c369	100kb_random_n3044	3043	h3k27ac	neutrophil	neutrophil	0.9971813	4.3583772e-05	2.0142834e-05	9.1666676e-05	5.431452e-06	1.7287211e-05	1.613655e-05	4.0692494e-06	3.613363e-05	7.260724e-05	4.965932e-06	0.000553514	0.0008833647	4.4951e-06	0.0009797324	0.9971813	8.5641055e-05
6e7cb5d931f01ebfbcbba8bee7c1c50a	IHECRE00000670.1	a01ef435-1876-40e5-89b8-f90e91a51d7a	Unique_plusRaw	split5	9908cd69042a4f94984e39398fa4c369	100kb_random_n3044	3043	rna_seq	monocyte	monocyte	0.9639192	0.00067977305	4.680898e-05	0.00035479967	0.00020273373	0.00026775227	3.5302688e-05	4.329007e-05	0.00058594125	0.003364256	4.6354e-05	0.0014959445	0.9639192	4.433831e-05	0.024181744	0.0046502906	8.153765e-05
6ebfd5957f1b88783f6669e360484424	IHECRE00000261.2	5b9a3db5-db58-4b20-b862-dbfb969c1ea9	pval	split5	9908cd69042a4f94984e39398fa4c369	100kb_random_n3044	3043	h3k27me3	T cell	T cell	0.944995	0.944995	0.0013460038	0.0033597255	3.861599e-05	0.0023952187	0.00015329247	0.001419565	0.010079408	0.0015474535	0.0001277274	0.009442162	0.0015049306	0.00048733503	0.003765803	0.0034091186	0.015928619
6ec5bb7ad4c69aaf328a365ce75928f2	IHECRE00002414.1	ed86813f-3603-40c8-b1c3-7e7643dd5e09	pval	split5	9908cd69042a4f94984e39398fa4c369	100kb_random_n3044	3043	h3k27ac	neutrophil	neutrophil	0.9933106	0.00013270139	5.563423e-05	0.00027828128	3.294255e-05	7.614973e-05	7.080742e-05	1.8492336e-05	0.000108881155	0.00022324243	3.5890098e-05	0.00069053745	0.0022630454	1.2882858e-05	0.0024572506	0.9933106	0.0002326824
6edf73dc064c3d61abbd83b99328ec40	IHECRE00001467.1	a679e95c-5603-4aa9-a651-5d699227d0bd	raw	split5	9908cd69042a4f94984e39398fa4c369	100kb_random_n3044	3043	h3k4me1	venous blood	venous blood	0.8581115	0.00046053593	3.3226974e-05	0.0003064291	3.5320534e-06	6.283462e-05	5.9997446e-06	1.5650845e-05	0.13826802	0.00077028706	4.078486e-06	0.0008058613	0.0006390979	8.752744e-06	0.00035320554	0.00015093078	0.8581115
6ef9804a2a28adb541d99a4e021c749f	IHECRE00000727.3	5cc5274b-9c3d-4bd7-97a1-dd16007e4508	Unique_minusRaw	split5	9908cd69042a4f94984e39398fa4c369	100kb_random_n3044	3043	rna_seq	monocyte	monocyte	0.9798093	0.0007898493	0.0004164147	5.8389407e-05	7.83585e-05	0.00088762183	0.00013128211	0.00025107982	0.00040735584	0.005544085	6.075639e-05	0.00059288245	0.9798093	4.5890858e-05	0.009114189	0.0016449963	0.00016755039
6f115908401020ac6d800a180f543101	IHECRE00002058.1	1ab14ae8-0dbb-450f-8b35-57be9ec93c65	pval	split5	9908cd69042a4f94984e39398fa4c369	100kb_random_n3044	3043	h3k27me3	brain	brain	0.9900057	8.505723e-05	0.9900057	0.0016769565	0.00020480317	0.0014154246	0.0007304112	0.00012405249	0.00029881526	6.733196e-05	0.00010584968	0.0009434257	2.174911e-05	0.0041657025	3.6124853e-05	2.3172484e-05	9.5447904e-05
6f3a5c830035f18a165bd16cd132fedd	IHECRE00000927.6	b8066314-86d3-4abc-8359-ff96fd416acf	pval	split5	9908cd69042a4f94984e39398fa4c369	100kb_random_n3044	3043	h3k27me3	mesoderm-derived structure	muscle organ	0.21245012	0.003835179	0.050777882	0.058667313	0.025095329	0.03842897	0.1254634	0.029604154	0.041941717	0.0028616914	0.035313237	0.15827724	0.003391977	0.21245012	0.05081755	0.1009961	0.062078107
6fab681a5cf44fbb55e2549e4d106510	IHECRE00000223.3	555de7dc-c653-4909-9c33-caf14688e0ce	raw	split5	9908cd69042a4f94984e39398fa4c369	100kb_random_n3044	3043	h3k27ac	mammary gland epithelial cell	mammary gland epithelial cell	0.93195176	0.0003644857	0.0043024044	0.0076471427	0.016935788	0.017445846	0.009580704	0.003693518	0.0020594199	0.0002294461	0.93195176	0.002912935	0.00059248594	0.0015665425	0.00022030732	0.00045403696	4.3139367e-05
6fd4f6c8c76d0dd5eb23c3216703419b	IHECRE00003308.2	30bdcb11-4f14-41a3-9e08-8e1b6ab13fd8	raw	split5	9908cd69042a4f94984e39398fa4c369	100kb_random_n3044	3043	h3k27ac	brain	brain	0.9995461	2.2887854e-05	0.9995461	5.8016245e-05	6.9654193e-06	5.1627594e-05	2.4143114e-06	4.2354488e-05	2.8311933e-05	3.3038443e-05	3.5256098e-06	6.411521e-05	6.5731892e-06	5.1758085e-05	2.3947375e-06	6.516276e-05	1.4653592e-05
6fd5413f5d774f858e386577511b821d	IHECRE00002535.1	c3a95d73-cd9e-4fea-abd4-a4428edebe4a	Unique_raw	split5	9908cd69042a4f94984e39398fa4c369	100kb_random_n3044	3043	mrna_seq	T cell	T cell	0.99061954	0.99061954	0.00010840149	9.352825e-05	1.2301157e-05	0.0019275806	3.423884e-05	1.7399787e-05	0.0052207406	0.0001347773	9.8005265e-05	0.00045160245	8.6521895e-06	6.439552e-05	0.0001735227	3.6545454e-05	0.0009988442
6ff5b1ecb2ec3b97cb599e6e1bdc439e	IHECRE00001444.1	eecdd878-af35-4133-a230-d44d46cc9d6a	raw	split5	9908cd69042a4f94984e39398fa4c369	100kb_random_n3044	3043	h3k27me3	monocyte	macrophage	0.66139895	0.0027505225	0.001014229	0.0012974774	0.0010981963	0.0016255244	0.0015195905	0.0011878886	0.006173114	0.66139895	0.0003098494	0.0066011054	0.2224383	0.0010412134	0.08209964	0.008235321	0.0012091085
700f18f164d57afa7ca5163248c164b5	IHECRE00000649.1	fdeacbd0-a2fe-4e9c-aed6-756551ef2171	fc	split5	9908cd69042a4f94984e39398fa4c369	100kb_random_n3044	3043	h3k36me3	monocyte	monocyte	0.833101	0.004571176	0.0011935036	0.0064373	0.00061958085	0.003801524	0.0017159577	7.395852e-05	0.0076970397	0.0054283184	0.0004191262	0.07835082	0.833101	0.0010661118	0.053406984	0.0013157544	0.00080189656
70128986c589a2af7c7d639736cf3240	IHECRE00000264.2	4fdc8b73-1c0e-4c56-812b-329b76f03836	fc	split5	9908cd69042a4f94984e39398fa4c369	100kb_random_n3044	3043	h3k4me3	T cell	T cell	0.70631456	0.70631456	0.003469876	0.012137906	0.00040632102	0.11712581	0.0012465194	0.001491823	0.027869701	0.0073374943	0.0005039901	0.014757162	0.002661638	0.0022163684	0.025200343	0.004060683	0.07319969
7016d425aa047e611520432ee1d1b1b2	IHECRE00000294.2	fe542b40-2d9b-429e-8db7-c9f99286ac1f	pval	split5	9908cd69042a4f94984e39398fa4c369	100kb_random_n3044	3043	h3k4me1	neutrophil	neutrophil	0.99147207	2.499729e-05	3.5928297e-05	0.00056120724	1.1032346e-05	6.412789e-05	6.3124676e-06	5.042409e-06	3.1747513e-05	0.0001450008	2.779134e-05	0.0005701638	0.0012387858	4.7868266e-06	0.005733033	0.99147207	6.795045e-05
702812db269a9b2f592fa08564f72051	IHECRE00002354.1	24285cfe-de68-4dcb-9851-d664c4d9232f	Unique_minusRaw	split5	9908cd69042a4f94984e39398fa4c369	100kb_random_n3044	3043	rna_seq	T cell	T cell	0.9916511	0.9916511	0.00014196511	9.270527e-05	9.763844e-06	0.0006766843	8.091899e-05	7.343171e-05	0.0032314283	0.00017498732	0.00010564419	0.00042272647	0.00014788639	0.0001964001	0.00032987737	0.00011006094	0.0025543633
702b6c4751756f764eff2d69364bb82e	IHECRE00003814.1	e3fd041d-f794-414d-802b-cfe9e9d53c6e	raw	split5	9908cd69042a4f94984e39398fa4c369	100kb_random_n3044	3043	h3k27ac	hepatocyte	hepatocyte	0.99955267	3.0631259e-06	1.2744683e-05	3.376939e-05	1.2239773e-05	0.0003134884	1.7767341e-05	0.99955267	5.343409e-06	5.2299188e-06	2.2918124e-05	6.9252997e-06	3.2740857e-06	4.920275e-06	8.8441755e-07	1.1400397e-06	3.5579403e-06
704c6f75eeec69fcc85ac9e410156cf6	IHECRE00000229.3	ecdceba8-c1d9-456b-8787-68ce3e6ac006	gembs_neg	split5	9908cd69042a4f94984e39398fa4c369	100kb_random_n3044	3043	wgbs-standard	lymphocyte of B lineage	lymphocyte of B lineage	0.389118	0.05470544	0.009298109	0.053299803	0.00850139	0.031312544	0.00781571	0.008438427	0.389118	0.016929809	0.0111305425	0.01693532	0.013757519	0.009563272	0.02192336	0.012648404	0.33462232
706b7732ae7934f428c65227d619faba	IHECRE00001011.4	1ac39a15-861c-4951-b231-e7623ea87433	fc	split5	9908cd69042a4f94984e39398fa4c369	100kb_random_n3044	3043	h3k4me1	colon	colon	0.99846965	1.0669666e-05	2.1160906e-05	0.99846965	2.8470413e-05	0.00031783845	3.6176312e-05	0.00057098386	2.1436494e-05	1.623595e-06	0.00044609522	6.163606e-05	8.196187e-06	3.684888e-06	6.158324e-07	4.4292028e-07	1.3463183e-06
706d2bff1023fb49ec61c2e7365cfd7d	IHECRE00000690.1	addc0350-293b-42f5-9d0a-356ffb83dd23	Unique_plusRaw	split5	9908cd69042a4f94984e39398fa4c369	100kb_random_n3044	3043	rna_seq	T cell	T cell	0.96657693	0.96657693	0.00023238198	0.002299825	0.0004008184	0.0038686255	9.559866e-05	0.00051270344	0.0136577105	0.0052205506	0.0038598585	0.00037021877	0.0014917306	0.000114416296	0.00013136382	3.306758e-05	0.0011341335
70e19e613facceb59ccc49e1a983b59d	IHECRE00000309.2	41fd34d2-a156-4d85-9543-3f17b68400f3	raw	split5	9908cd69042a4f94984e39398fa4c369	100kb_random_n3044	3043	h3k27me3	neutrophil	neutrophil	0.92247254	0.0014369829	0.0004904625	0.0021033403	0.0002663851	0.005473637	0.0011810298	0.0006759719	0.0026239853	0.0057628504	0.00043541778	0.004321532	0.009623836	0.0007638793	0.03963999	0.92247254	0.0027282864
715678f7b55a192f38636723e1146468	IHECRE00002249.1	aa6a696a-0149-478c-9da4-9334cbd5501b	pval	split5	9908cd69042a4f94984e39398fa4c369	100kb_random_n3044	3043	h3k27ac	neutrophil	neutrophil	0.99815696	2.4002826e-05	7.799751e-06	3.7171627e-05	3.1853683e-06	4.6486807e-06	8.400046e-06	3.0595957e-06	1.1047983e-05	4.7246544e-05	3.0389142e-06	0.00025743063	0.0007811857	2.459859e-06	0.00058177626	0.99815696	7.053114e-05
7183601d5b9d38addf45161c0170b395	IHECRE00001878.2	0c107f79-35ef-4ad5-a762-22192d0ee4c1	raw	split5	9908cd69042a4f94984e39398fa4c369	100kb_random_n3044	3043	h3k36me3	hepatocyte	hepatocyte	0.99983394	2.7738787e-07	1.3576443e-05	6.814783e-05	4.858747e-06	4.9573733e-05	4.397364e-06	0.99983394	3.8995157e-07	3.974747e-07	7.846292e-06	3.6944862e-06	6.453777e-08	1.2131883e-05	1.3528376e-07	4.344347e-08	6.12759e-07
72090e033a300f101f350e4e2e0f6581	IHECRE00001246.1	9bfe73dc-10ea-4d00-8b81-764ba209e4a8	pval	split5	9908cd69042a4f94984e39398fa4c369	100kb_random_n3044	3043	h3k4me3	myeloid cell	myeloid cell	0.37898573	0.01898478	0.012847855	0.016959533	0.0021398547	0.03237909	0.0022497072	0.0019799357	0.08241778	0.07514353	0.0019599178	0.10388931	0.15625502	0.0050417176	0.37898573	0.053454068	0.0553121
72091167aaefa89327989cb6ebb79463	IHECRE00002593.1	c7b4d1bc-f9c9-471a-8018-8a4d545a54a6	fc	split5	9908cd69042a4f94984e39398fa4c369	100kb_random_n3044	3043	h3k27me3	neutrophil	neutrophil	0.92809254	0.00091256987	0.00038466416	0.002011715	0.00026763967	0.008245605	0.0010694633	0.0006321527	0.0024268923	0.0035358018	0.0010791075	0.0048723845	0.004103417	0.0010691793	0.03746553	0.92809254	0.0038312522
72c971077beb3f41ec8f4823ebbb6189	IHECRE00000043.3	c7277a95-3c87-4ff4-8d24-2adf03b194fd	pval	split5	9908cd69042a4f94984e39398fa4c369	100kb_random_n3044	3043	h3k27ac	macrophage	macrophage	0.95623875	5.1761574e-05	0.00017191461	7.4003394e-05	5.471655e-05	1.1530441e-05	4.5554356e-05	8.9574305e-06	1.7721493e-05	0.95623875	1.1440874e-05	0.00010513741	0.04280491	8.140789e-06	0.00034460952	4.3753666e-05	7.0967444e-06
72f9909b1e75114a68c1d33d9f3ba91e	IHECRE00000732.1	a97fc557-c374-4286-8a5a-3ec070057b46	pval	split5	9908cd69042a4f94984e39398fa4c369	100kb_random_n3044	3043	h3k4me1	lymphocyte of B lineage	lymphocyte of B lineage	0.9994475	3.3973658e-05	6.356637e-07	2.407994e-06	1.4699255e-07	2.603049e-06	6.1792406e-07	1.8898155e-07	0.9994475	3.5818374e-07	4.6870545e-07	0.00022025337	2.0066742e-05	5.618895e-07	2.1059807e-07	1.5199525e-07	0.00026987318
7308f128ad5ff541460f4b47d335fb0b	IHECRE00000938.7	8a53f1f1-c833-4865-a1cc-f9cef5611599	fc	split5	9908cd69042a4f94984e39398fa4c369	100kb_random_n3044	3043	h3k36me3	mesoderm-derived structure	mesoderm-derived structure	0.8185867	0.0004023856	0.0126270605	0.027218137	0.0991041	0.023201656	0.0010794282	0.00061495963	0.0006984866	2.1710253e-05	0.0070539834	0.8185867	0.00010591964	0.009185414	8.569964e-05	1.0450295e-05	3.7854488e-06
73151146cd8fbccdcd6e8e43785c27a1	IHECRE00000680.1	7e699592-69b5-4c80-ac57-81a50f4265a0	Unique_minusRaw	split5	9908cd69042a4f94984e39398fa4c369	100kb_random_n3044	3043	rna_seq	monocyte	monocyte	0.986272	0.000624146	0.0002551971	9.477152e-05	0.00019756473	0.00063948915	0.00018119499	9.234785e-05	0.0001328401	0.003399772	0.00020416216	0.0005837641	0.986272	5.138599e-05	0.0060637617	0.0011669254	4.0671148e-05
7318cddd2fca4e87199884c7fff5d6b6	IHECRE00002058.1	4d89e710-5a41-461f-91a2-bc627bddca0a	pval	split5	9908cd69042a4f94984e39398fa4c369	100kb_random_n3044	3043	h3k36me3	brain	brain	0.93987596	0.001038761	0.93987596	0.0042918525	0.0045848354	0.011791985	0.0015526621	0.00108881	0.0010010815	0.004655912	0.00083708286	0.008511847	0.00025683225	0.017900113	0.0014667177	0.00015951411	0.0009860016
73213c47bcf87dc1fcb4d5cef065638c	IHECRE00002466.1	1d053498-cbf0-4382-abd4-4e5ad77f5b7f	Unique_plusRaw	split5	9908cd69042a4f94984e39398fa4c369	100kb_random_n3044	3043	rna_seq	neutrophil	neutrophil	0.99177426	5.6668305e-05	2.1484895e-05	3.4600525e-05	1.1128852e-05	5.9368787e-05	9.1708935e-06	6.6077205e-06	4.066e-05	0.0002783309	2.4483334e-06	0.0005015344	0.004825696	1.8067476e-05	0.0022737007	0.99177426	8.626335e-05
73537645958e4322552273b3ae30cebd	IHECRE00000176.3	4e13383e-d7c5-4bed-b6f1-d0e397080f36	Unique_plusRaw	split5	9908cd69042a4f94984e39398fa4c369	100kb_random_n3044	3043	rna_seq	myeloid cell	myeloid cell	0.9255135	0.001974243	0.00027525262	0.00041216981	0.0004775541	0.0023653847	0.0016309897	0.0010616018	0.007989381	0.00013432484	0.00042292874	0.051831104	0.00033687302	0.00021815553	0.9255135	0.00017004398	0.005186516
736a8c5316dc6c036570e9513802df16	IHECRE00000060.3	baf1b6b5-96f6-42d1-907a-07181459fd3c	pval	split5	9908cd69042a4f94984e39398fa4c369	100kb_random_n3044	3043	h3k36me3	macrophage	macrophage	0.992675	0.00010238547	0.00019417937	9.1337664e-05	3.088993e-05	0.000332194	5.5678916e-05	9.182173e-06	8.417848e-05	0.992675	4.57906e-06	0.0002602154	0.0025090629	1.36729195e-05	0.0033787338	0.00020173752	5.689785e-05
7394e6f711a85f2ef3b45aa3a51e4de6	IHECRE00000925.7	02b9198e-5f32-41b2-a418-7263280ad22b	raw	split5	9908cd69042a4f94984e39398fa4c369	100kb_random_n3044	3043	h3k27me3	muscle organ	muscle organ	0.40366787	0.0026723112	0.039410364	0.027680626	0.060308754	0.05285429	0.08610437	0.016159348	0.019800864	0.0034482032	0.05558543	0.099960744	0.0043332893	0.40366787	0.037593953	0.07350159	0.016918093
73971db7aedccc2153b2271d637c47fe	IHECRE00003257.2	457aeeee-708a-4b58-870e-739854b76be2	raw	split5	9908cd69042a4f94984e39398fa4c369	100kb_random_n3044	3043	h3k27ac	brain	brain	0.9812557	0.00020178384	0.9812557	0.0015442707	6.742829e-05	0.000518296	1.8292389e-05	5.8265465e-05	0.00010495278	0.010199529	1.121764e-05	0.0026285192	0.0023428944	0.00015408106	0.00020458184	0.0006687011	2.1539008e-05
73b96399ad5c72660783388621e6ba1d	IHECRE00002512.1	4db9e644-2e09-468d-b2e3-f44adf089ea1	pval	split5	9908cd69042a4f94984e39398fa4c369	100kb_random_n3044	3043	h3k27ac	monocyte	monocyte	0.99195343	7.196614e-05	9.910403e-06	2.1547468e-05	7.14836e-06	1.42994395e-05	5.956836e-06	2.7197218e-06	0.000102105965	0.0017594837	2.748167e-06	0.00041843584	0.99195343	3.0767387e-06	0.0046235574	0.0008019045	0.00020183827
73c7c2a8ca6cfa9bc35210ab6bf88bf7	IHECRE00002217.1	ca28281a-af69-4576-bee5-ef46b9f097a1	raw	split5	9908cd69042a4f94984e39398fa4c369	100kb_random_n3044	3043	h3k27ac	monocyte	monocyte	0.9914125	5.6229695e-05	9.100206e-06	1.1025625e-05	4.352574e-06	7.709954e-06	3.268662e-06	2.0557945e-06	6.885031e-05	0.0024971117	1.5893586e-06	0.00021926456	0.9914125	1.8688328e-06	0.0045469543	0.0010230759	0.00013490694
73dbfbda7f9a54f52a213cf3439f4c42	IHECRE00001235.5	2d9cae38-8228-4824-b5c6-7ac597cf251d	Unique_plusRaw	split5	9908cd69042a4f94984e39398fa4c369	100kb_random_n3044	3043	mrna_seq	endoderm-derived structure	endoderm-derived structure	0.9935296	0.00027669803	0.0007551803	0.00055993506	0.00095367053	0.9935296	0.0004326521	0.00032282708	0.00042690948	0.00011156659	0.00033135942	0.0019372489	4.7015586e-05	0.000110493645	0.00011334566	6.512756e-05	2.6399299e-05
744877ec5ba14ae27dc3a46318e6cf44	IHECRE00001235.5	dfe5cde4-a47f-4e2b-b2e6-f7eaeb22db3a	gembs_neg	split5	9908cd69042a4f94984e39398fa4c369	100kb_random_n3044	3043	wgbs-standard	endoderm-derived structure	endoderm-derived structure	0.2630049	0.06272837	0.06495738	0.08152904	0.058070384	0.2630049	0.016090147	0.03105454	0.06378512	0.06973702	0.04657439	0.06871302	0.03227535	0.033480212	0.038852047	0.035382573	0.03376543
745533da702a20a1c87d2321f3738570	IHECRE00002176.1	c6903b2a-5db0-46c9-8673-97874c5da782	fc	split5	9908cd69042a4f94984e39398fa4c369	100kb_random_n3044	3043	h3k4me1	T cell	T cell	0.99921143	0.99921143	4.771964e-06	0.00011762094	1.7049861e-07	0.00034907443	1.27412e-06	9.489157e-07	7.998418e-05	1.9360585e-05	4.549731e-07	6.3471954e-05	5.9962454e-06	3.4687523e-06	2.215432e-07	7.823558e-07	0.00014070861
74702e72c8214dfd2534e9af668efab5	IHECRE00000712.1	11a1b620-a434-4aef-bd05-27e81985ace9	Unique_minusRaw	split5	9908cd69042a4f94984e39398fa4c369	100kb_random_n3044	3043	rna_seq	muscle organ	muscle organ	0.9969337	0.00027005502	0.0005052619	4.4199776e-05	0.00024601197	0.00031851593	3.984235e-05	0.00029896243	7.018874e-05	6.417974e-05	1.1558981e-05	0.0005031507	5.6243975e-05	0.9969337	0.00052122877	3.8571445e-05	7.8375975e-05
749ef82ff1fb213ec054eee8e179039f	IHECRE00002653.1	1e8e826e-e0b4-411b-981f-dc36543f086f	raw	split5	9908cd69042a4f94984e39398fa4c369	100kb_random_n3044	3043	h3k4me1	neutrophil	neutrophil	0.9975042	5.853182e-06	3.689887e-06	5.671316e-05	1.5771061e-06	9.039617e-06	6.734912e-07	6.133704e-07	4.108562e-06	2.7207016e-05	1.9846495e-06	0.00019546281	0.00046530983	6.913153e-07	0.0017084726	0.9975042	1.4476544e-05
74d4c7578d8c50323d80ab110d8c8ea3	IHECRE00000076.3	16d5e4cf-15d7-4638-9d44-f1dbf880cd37	pval	split5	9908cd69042a4f94984e39398fa4c369	100kb_random_n3044	3043	h3k27me3	T cell	T cell	0.8467657	0.8467657	0.002585867	0.012916376	0.00071714574	0.009682771	0.00046107467	0.0027489092	0.040891506	0.0055639516	0.0019104637	0.04491288	0.005141622	0.001694932	0.009125489	0.004823127	0.010058094
754ae061ab5d5df8402bd193f2083ca9	IHECRE00000101.3	06d0440d-166a-4bfb-8784-29eb25ba34d7	pval	split5	9908cd69042a4f94984e39398fa4c369	100kb_random_n3044	3043	h3k36me3	monocyte	monocyte	0.84539026	0.0014586827	0.00040458166	0.00027133976	0.00010446595	0.0009967465	0.00024882756	2.7945327e-05	0.0016819318	0.018367646	4.098447e-05	0.0019093915	0.84539026	0.00013217791	0.111835055	0.016066296	0.0010636763
75957551584256efa09da2a18eaf1bdc	IHECRE00003375.2	90eee55c-88ea-4503-97a9-0f5378c5c77a	fc	split5	9908cd69042a4f94984e39398fa4c369	100kb_random_n3044	3043	h3k27ac	brain	brain	0.9998901	7.5491957e-06	0.9998901	8.433254e-06	9.600298e-07	2.0273837e-05	4.199935e-07	6.353357e-06	7.6061483e-06	1.5837917e-05	5.9763516e-07	8.722439e-06	1.3544789e-06	1.2740538e-05	6.814905e-07	1.0068153e-05	8.349706e-06
75f0a84d71638c0b855fbf06c4c58a97	IHECRE00000076.3	16d5e4cf-15d7-4638-9d44-f1dbf880cd37	raw	split5	9908cd69042a4f94984e39398fa4c369	100kb_random_n3044	3043	h3k27me3	T cell	T cell	0.8536456	0.8536456	0.0024919857	0.00810807	0.0007877629	0.0061971745	0.0004134305	0.004054095	0.035367362	0.008151623	0.0014889851	0.035927486	0.0037801478	0.0010804483	0.016583314	0.003813245	0.018109178
76457ecd411d59d71911ec95806585ef	IHECRE00000102.3	37cfee78-a474-4445-82db-a3e93b7d28b1	fc	split5	9908cd69042a4f94984e39398fa4c369	100kb_random_n3044	3043	h3k27me3	T cell	T cell	0.9242491	0.9242491	0.0019216324	0.005161139	0.00015935695	0.003819198	0.0006709696	0.0011231357	0.017469259	0.0011101544	0.00016533058	0.007350847	0.0006500179	0.0006978624	0.0042836545	0.000856029	0.030312287
765a7d1b394cdb30901bbf1a699fa608	IHECRE00004607.2	654f15ab-b67f-4220-9161-30be6d438771	fc	split5	9908cd69042a4f94984e39398fa4c369	100kb_random_n3044	3043	h3k27ac	mammary gland epithelial cell	mammary gland epithelial cell	0.99956506	1.4754829e-06	4.788394e-06	5.2772273e-05	4.1135554e-05	0.00013424436	0.00010203825	5.1142153e-05	4.803094e-06	6.3918755e-08	0.99956506	2.4171555e-05	6.910745e-06	3.4712841e-06	2.099369e-06	1.0285167e-06	4.7275507e-06
76628e2497d11c8df97e09984b5dd7c1	IHECRE00002381.1	f8668303-3127-461f-a167-167951a809e2	Unique_plusRaw	split5	9908cd69042a4f94984e39398fa4c369	100kb_random_n3044	3043	rna_seq	T cell	T cell	0.99328315	0.99328315	4.1226955e-05	0.00039343594	1.6906057e-05	0.00072101626	1.1422411e-05	7.0234964e-05	0.00054970215	0.00043569994	5.076668e-05	0.00034535158	0.00027778812	4.804142e-05	0.00010677684	2.0476806e-05	0.0036279913
76a7e40eeefd0eefe0742e6ba637d070	IHECRE00000901.1	c7ad23c7-818b-4eef-be8b-d7d0998e510a	Unique_plusRaw	split5	9908cd69042a4f94984e39398fa4c369	100kb_random_n3044	3043	rna_seq	monocyte	monocyte	0.97128356	0.0010842955	0.00012101163	0.00043445546	0.009105388	0.0002922939	0.00041538366	0.0002678063	0.0011917076	0.0064149997	0.0007224105	0.0006485408	0.97128356	0.00014578174	0.007280435	0.0005108093	8.115779e-05
76af72e108300dcbcdd3e3bcba756b42	IHECRE00004618.1	fc53d730-659c-4cf2-980a-4c7a71c2d016	fc	split5	9908cd69042a4f94984e39398fa4c369	100kb_random_n3044	3043	h3k4me1	connective tissue cell	connective tissue cell	0.9971795	1.2896886e-07	2.3684024e-05	3.075226e-05	0.9971795	7.1449685e-05	3.2692885e-06	2.8306733e-05	1.1794016e-07	6.752431e-08	2.3530258e-05	0.0016730945	1.5124325e-06	0.0009635622	7.754147e-07	6.702389e-08	1.6448965e-07
76ca97e48d89ccdb73eac529cda597ec	IHECRE00000019.3	4be19dac-925e-41ed-a10e-e655699d9860	pval	split5	9908cd69042a4f94984e39398fa4c369	100kb_random_n3044	3043	h3k4me3	macrophage	macrophage	0.9292734	0.0011615668	0.004289616	0.0037473778	0.0013709194	0.004407234	0.00046112857	0.00046619325	0.003258341	0.9292734	0.00037931022	0.0031529434	0.019839166	0.0008997112	0.0251922	0.0017234732	0.0003772422
76cc1334d5376772ba95508a2ff21fe5	IHECRE00000785.3	f66efe83-e756-4482-8652-631e84f79bac	raw	split5	9908cd69042a4f94984e39398fa4c369	100kb_random_n3044	3043	h3k4me1	lymphocyte of B lineage	lymphocyte of B lineage	0.99605954	0.00089908927	1.5334557e-05	6.840217e-05	1.5225479e-06	0.00011684651	2.062717e-05	4.1174903e-06	0.99605954	2.3702883e-05	2.852075e-06	0.0014287928	0.00028381345	2.3890747e-05	3.114843e-06	3.817991e-06	0.0010445385
76cc91a443bb21b74bfe28b35efd9c09	IHECRE00001234.5	20a0ab22-42b4-471a-baa5-513298773085	pval	split5	9908cd69042a4f94984e39398fa4c369	100kb_random_n3044	3043	h3k4me3	colon	colon	0.96685064	0.00082719856	0.0014743624	0.96685064	0.00075834093	0.013175275	0.0019971526	0.0049595647	0.0032894665	0.0013106219	0.002844214	0.0014135	0.00035951933	0.000188565	0.00026237147	0.00012801166	0.00016117225
7742e41c61783ee42b3c35142df2531e	IHECRE00004612.2	e8a90b86-3ae9-4406-9614-998ba66a1428	pval	split5	9908cd69042a4f94984e39398fa4c369	100kb_random_n3044	3043	h3k4me1	mammary gland epithelial cell	mammary gland epithelial cell	0.993767	4.0616255e-06	4.3999167e-05	0.0016937917	9.518323e-05	0.0019272062	0.00077918055	0.0015682143	1.838603e-05	1.4900283e-07	0.993767	4.9674203e-05	1.6098242e-05	3.3083907e-05	7.0516955e-07	6.6476684e-07	2.733783e-06
775523e2c26f9e465b65e292b90032f7	IHECRE00002065.1	b81732b7-0852-42a0-916a-8784920a02a3	raw	split5	9908cd69042a4f94984e39398fa4c369	100kb_random_n3044	3043	h3k27ac	brain	brain	0.99994254	2.1975343e-06	0.99994254	2.8772467e-06	7.2628404e-07	1.0500049e-05	1.1431626e-07	3.791741e-06	2.6122361e-06	4.677721e-06	2.2902282e-07	7.980972e-06	5.34361e-07	1.453387e-05	3.0578732e-07	2.0686807e-06	4.130098e-06
77689797762cc406dc3bb275048935e0	IHECRE00002005.1	1e1dd56e-6c89-474a-ad06-b53a13079500	Unique_plusRaw	split5	9908cd69042a4f94984e39398fa4c369	100kb_random_n3044	3043	rna_seq	brain	brain	0.98776513	0.0006310365	0.98776513	0.00013054512	0.001093751	0.0016277286	0.00032673788	0.00022012931	0.00044190965	0.0025109304	0.00022050686	0.0019302281	0.00033716802	0.0011442441	0.00048759265	0.00031755774	0.0008147986
7770da243d824eeab41512e748854bb0	IHECRE00000053.3	c68590a6-9876-4cd2-855d-2656b11afb6b	pval	split5	9908cd69042a4f94984e39398fa4c369	100kb_random_n3044	3043	h3k36me3	myeloid cell	myeloid cell	0.9719312	0.00013598555	9.3579314e-05	0.00043580122	8.22222e-05	0.000311331	0.00011862024	1.3026946e-05	0.0005906152	0.00037606104	1.51375425e-05	0.024704818	0.0002270769	4.6942896e-05	0.9719312	0.00040372903	0.00051378884
778dcda687b5e2dbe1e0bf3814f45be0	IHECRE00002432.1	b4d3e64a-d739-4830-b6e9-b6305fa98ec3	fc	split5	9908cd69042a4f94984e39398fa4c369	100kb_random_n3044	3043	h3k27ac	T cell	T cell	0.9995982	0.9995982	3.3752685e-06	3.798503e-05	8.639673e-08	0.00014938891	1.4347948e-07	2.4262357e-07	3.5774337e-05	1.1951608e-05	3.3096077e-07	6.273223e-05	1.6024599e-06	9.235826e-07	4.6936034e-07	3.3677978e-07	9.662204e-05
7824664425d41ba9bb80b99d9133f0ae	IHECRE00002269.1	af77083c-426a-40a8-a211-fa273400cfc6	pval	split5	9908cd69042a4f94984e39398fa4c369	100kb_random_n3044	3043	h3k27ac	neutrophil	neutrophil	0.99585235	1.2072167e-05	4.9016676e-06	3.3267697e-05	2.5719605e-06	3.2160392e-06	3.0201725e-06	9.866043e-07	6.5937443e-06	2.5300016e-05	2.3080777e-06	0.00046829437	0.0013241782	1.3887884e-06	0.002223217	0.99585235	3.638383e-05
783d71062b214a2cb6bbe20db8aaffbc	IHECRE00002304.1	88ed6442-b57e-4069-b5e2-e92843261f17	Unique_minusRaw	split5	9908cd69042a4f94984e39398fa4c369	100kb_random_n3044	3043	rna_seq	monocyte	monocyte	0.98954165	0.0002883678	4.2955184e-05	1.2998888e-05	1.7635211e-05	4.5521097e-05	1.4792652e-05	3.0055833e-05	0.00010432223	0.002913934	9.27344e-06	0.00040400194	0.98954165	3.498772e-05	0.001961767	0.0036508476	0.00092687947
784290b76b6a7225db915cc5db6c28c5	IHECRE00003827.1	901da503-70cf-4026-b479-817005e87735	fc	split5	9908cd69042a4f94984e39398fa4c369	100kb_random_n3044	3043	h3k4me1	T cell	T cell	0.9863456	0.9863456	1.0407016e-05	0.00033511335	2.7164897e-06	0.0020643952	1.2710755e-05	6.6487232e-06	0.000580021	1.8873357e-05	4.77059e-06	0.008424504	4.5059714e-05	1.7130618e-05	2.0282847e-05	2.9180783e-06	0.0021088815
78657486a8d11843f1287d0562029387	IHECRE00001507.1	cc0efb80-384d-401e-be46-329aeeea0460	pval	split5	9908cd69042a4f94984e39398fa4c369	100kb_random_n3044	3043	h3k27ac	myeloid cell	myeloid cell	0.984115	4.574469e-05	3.1463426e-06	3.9677648e-06	7.3262177e-06	4.1246443e-05	1.4921884e-05	6.7431574e-07	0.0017032749	1.5646681e-05	8.852736e-06	0.012900743	0.00070285157	3.8038302e-06	0.984115	5.514512e-05	0.0003777203
7866a74fe8b24105a9b6b3335438c232	IHECRE00003685.2	5501f5e6-6354-4e9f-82a5-be852033207e	pval	split5	9908cd69042a4f94984e39398fa4c369	100kb_random_n3044	3043	h3k36me3	endoderm-derived structure	endoderm-derived structure	0.98801905	0.001193645	0.0016579389	0.0002144256	0.0037512775	0.98801905	4.2748125e-05	0.00020677883	0.00010544402	2.0113983e-05	0.002644869	0.0017458	3.5991146e-05	0.0002998995	4.6705394e-05	1.2429165e-06	1.4109882e-05
78814584aa8b319261dcdb2d71104e10	IHECRE00002054.1	395a5034-7f4e-4422-8db6-4762837306f8	Unique_minusRaw	split5	9908cd69042a4f94984e39398fa4c369	100kb_random_n3044	3043	rna_seq	monocyte	monocyte	0.96872216	0.0014024015	0.00029330642	0.00013819792	0.00035058416	0.0008182433	0.00023138786	0.00019425365	0.00029971983	0.011543605	0.00018213635	0.0007372063	0.96872216	6.626143e-05	0.013753016	0.0012070822	6.047926e-05
78f48e0ac6338910a3345c0b741962ab	IHECRE00002686.1	6fbb9929-5516-446a-9c2d-80f2acb60dd9	pval	split5	9908cd69042a4f94984e39398fa4c369	100kb_random_n3044	3043	h3k27ac	neutrophil	neutrophil	0.9986603	7.1982363e-06	2.430099e-06	1.9777497e-05	1.0185406e-06	2.161519e-06	1.8838203e-06	7.320156e-07	3.7528716e-06	1.8511608e-05	8.428277e-07	0.00012846099	0.00045973738	6.4155097e-07	0.00067105505	0.9986603	2.1494801e-05
78f5be2a356ea5e82e986640e0740b88	IHECRE00002218.1	ed1aec6b-067c-427e-9f7c-156c62340b4f	raw	split5	9908cd69042a4f94984e39398fa4c369	100kb_random_n3044	3043	h3k4me1	neutrophil	neutrophil	0.9972692	8.642979e-06	6.6673088e-06	9.8632474e-05	2.3014304e-06	1.639408e-05	1.1160579e-06	1.0705207e-06	7.96679e-06	5.094266e-05	2.6850696e-06	0.00024914794	0.00044600613	9.926661e-07	0.0018203836	0.9972692	1.786367e-05
79247589a64455af1c1c1d9d51cde97b	IHECRE00002217.1	ca28281a-af69-4576-bee5-ef46b9f097a1	pval	split5	9908cd69042a4f94984e39398fa4c369	100kb_random_n3044	3043	h3k27ac	monocyte	monocyte	0.99211806	0.000117350886	1.9575236e-05	1.8970437e-05	1.98346e-05	2.1070475e-05	2.2017637e-05	1.0042603e-05	0.0002523137	0.0019739608	8.8707e-06	0.00038726808	0.99211806	6.418115e-06	0.0031624227	0.0014091167	0.00045275383
797fc69ab0085d14259bf9db7beffecf	IHECRE00003358.2	f88af91c-7ca4-4f76-8efe-ae13717e022c	fc	split5	9908cd69042a4f94984e39398fa4c369	100kb_random_n3044	3043	h3k27ac	brain	brain	0.99928695	2.3911904e-05	0.99928695	3.135457e-05	4.6820287e-06	5.7985773e-05	5.8313736e-07	8.259273e-06	1.9771724e-05	0.00034197207	1.1522118e-06	0.00010205959	3.0915453e-05	4.1837662e-05	7.1981385e-06	2.8062826e-05	1.3288305e-05
7984898dc2993bbb22bf702449885fef	IHECRE00004677.5	f3ccbced-bacd-45f3-a82d-9025f332d8b6	pval	split5	9908cd69042a4f94984e39398fa4c369	100kb_random_n3044	3043	h3k4me3	connective tissue cell	connective tissue cell	0.9462562	5.54958e-05	0.0027603963	0.0013782238	0.9462562	0.0027752623	0.0011198359	0.0028310362	0.00023032662	8.530583e-05	0.010683755	0.014083553	0.0004041726	0.016887665	0.00037545644	3.185154e-05	4.1265368e-05
79a358de9be7df1a59abadb440f8f1ab	IHECRE00001966.2	a5362628-573c-4f29-aabc-203a1f7daa08	pval	split5	9908cd69042a4f94984e39398fa4c369	100kb_random_n3044	3043	h3k4me1	connective tissue cell	connective tissue cell	0.99873537	8.8315815e-08	1.8242048e-05	0.00011221246	0.99873537	3.774495e-05	6.814015e-06	1.761481e-05	6.360443e-07	9.687785e-07	0.00023691056	0.0007599561	4.7952367e-06	3.1978263e-05	3.4610264e-05	5.82481e-07	1.3307881e-06
79db03d3b08ad6883d7de71e1e96048b	IHECRE00002393.1	7e2f7f4d-43f2-43ef-9668-228fd34d6de4	Unique_minusRaw	split5	9908cd69042a4f94984e39398fa4c369	100kb_random_n3044	3043	rna_seq	monocyte	monocyte	0.9907733	0.00042848103	3.1651645e-05	1.7653609e-05	2.3257784e-05	3.946458e-05	2.5396334e-05	4.88805e-05	0.00017249047	0.001692725	1.6689875e-05	0.0006964963	0.9907733	4.592704e-05	0.0017736526	0.0033839764	0.00083003467
79f2a209347892643f89583b73c7bffd	IHECRE00000261.2	55f7971e-ddc8-4e1e-a2b7-5640ae93b614	pval	split5	9908cd69042a4f94984e39398fa4c369	100kb_random_n3044	3043	h3k27ac	T cell	T cell	0.9910449	0.9910449	0.0002057156	8.7169276e-05	5.2410414e-06	0.0003597258	6.7904307e-06	4.4861874e-05	0.0021703967	0.0006837602	1.6232351e-06	0.00038333752	4.2779542e-05	0.00011472652	5.1770356e-05	9.95326e-05	0.004697675
7a0184f2b6eeb269d8bbc2eb6278ffa0	IHECRE00001251.1	26064aa3-94af-4cad-b993-7766e575a4aa	pval	split5	9908cd69042a4f94984e39398fa4c369	100kb_random_n3044	3043	h3k4me3	T cell	T cell	0.96017563	0.96017563	0.00020496386	0.00043416908	4.3959368e-05	0.00882927	4.9316273e-05	0.0003776867	0.007839042	0.0044276696	3.422322e-05	0.0032864457	0.0009704424	0.0010118603	0.0020660362	0.00034593575	0.00990345
7a68babf6c34501e9dc52aabd670d590	IHECRE00001471.1	583d5d54-dcc4-4128-9e72-b2acbd0f465b	gembs_neg	split5	9908cd69042a4f94984e39398fa4c369	100kb_random_n3044	3043	wgbs-standard	myeloid cell	macrophage	0.21017995	0.07299428	0.042559836	0.042882115	0.027960552	0.059706442	0.016622143	0.022351231	0.11511973	0.21017995	0.016692927	0.04728739	0.04884793	0.025143865	0.08636258	0.07129364	0.09399541
7a6b2fd887d99a0e5b8f5354dd53f276	IHECRE00003675.3	83e601b8-bef8-49e1-b42e-c29a56e1ac1c	pval	split5	9908cd69042a4f94984e39398fa4c369	100kb_random_n3044	3043	h3k36me3	brain	brain	0.98178667	4.5112483e-05	0.98178667	6.4455635e-05	0.0007423689	0.013247517	2.530762e-05	5.2224106e-05	5.914573e-05	6.3165353e-06	0.00025882077	0.0024782673	2.1710783e-05	0.0011831848	1.3614147e-05	2.2041374e-06	1.3146021e-05
7a74766b3ef3e838aee3f8954047bf88	IHECRE00001001.6	e42eb5e5-c59c-4ef1-b39e-3468d575d801	pval	split5	9908cd69042a4f94984e39398fa4c369	100kb_random_n3044	3043	h3k27me3	T cell	T cell	0.95561486	0.95561486	0.0013712454	0.0025833128	0.0001608193	0.004518745	0.0002503349	0.00066891295	0.013722475	0.00055710756	0.00031300608	0.007718587	0.001105483	0.000678461	0.0030387468	0.00054022187	0.00715778
7aad12b1fa62983b77ebfe84a3bda8b2	IHECRE00002305.1	ac59babf-c79a-49fa-93a1-e5916d6f6659	pval	split5	9908cd69042a4f94984e39398fa4c369	100kb_random_n3044	3043	h3k27ac	monocyte	monocyte	0.9932029	6.393962e-05	9.882985e-06	2.133518e-05	8.678013e-06	1.5702795e-05	9.3286535e-06	4.6966366e-06	0.00015539707	0.0016067652	3.9657284e-06	0.00022226911	0.9932029	1.9077834e-06	0.003102216	0.0014213073	0.00014973192
7ab6a0234df483c470c6f9af14031daf	IHECRE00002385.1	2092aba7-ce7b-4a3f-b8e7-dee8129e64c0	pval	split5	9908cd69042a4f94984e39398fa4c369	100kb_random_n3044	3043	h3k4me1	T cell	T cell	0.9994019	0.9994019	2.5564586e-06	4.9991137e-05	6.52921e-08	0.00014779599	2.28555e-07	2.3737034e-07	3.648424e-05	1.36398885e-05	2.3239413e-07	4.2928757e-05	1.8073871e-06	1.1323399e-06	2.8761886e-07	9.735627e-07	0.00029988104
7ab8ce1159522dabb22682d949577a29	IHECRE00002626.1	eca3b518-b00c-4139-86de-8318d3ff5984	pval	split5	9908cd69042a4f94984e39398fa4c369	100kb_random_n3044	3043	h3k4me1	T cell	T cell	0.9990301	0.9990301	3.1283184e-06	2.7878277e-05	1.7187612e-07	8.324218e-05	5.546261e-07	3.6024738e-07	3.6521797e-05	1.076034e-05	5.5641203e-07	0.00047537425	3.483952e-06	1.8360065e-06	1.3100091e-06	1.405668e-06	0.00032322362
7baa79409f44bb54fdb3170c5319f584	IHECRE00000229.3	ecdceba8-c1d9-456b-8787-68ce3e6ac006	gembs_pos	split5	9908cd69042a4f94984e39398fa4c369	100kb_random_n3044	3043	wgbs-standard	lymphocyte of B lineage	lymphocyte of B lineage	0.3892301	0.05167843	0.008564261	0.0490782	0.0077079306	0.027962089	0.007866048	0.0075185103	0.3892301	0.016361995	0.009746104	0.015618409	0.012940965	0.009239531	0.021346394	0.012671145	0.3524698
7bf56e6803ef094ef185f8813297f3d7	IHECRE00000002.3	a9b5e9f9-1666-4ae7-b90f-c8982b7e02e4	Unique_minusRaw	split5	9908cd69042a4f94984e39398fa4c369	100kb_random_n3044	3043	rna_seq	myeloid cell	myeloid cell	0.9836729	8.243181e-05	9.512885e-05	0.00018129231	0.00018498897	0.00021485818	5.8490823e-05	0.00013439725	2.5539739e-05	6.832455e-05	0.00014390286	0.011231337	0.0012147827	0.0002127996	0.9836729	0.002397368	8.1574304e-05
7c1de768c3bfc20c23fa3dfdba7102f2	IHECRE00003845.2	684cf59d-45fa-449c-93a7-eeeddb7b953b	pval	split5	9908cd69042a4f94984e39398fa4c369	100kb_random_n3044	3043	h3k4me1	T cell	T cell	0.9969836	0.9969836	1.3033209e-06	2.6348242e-05	2.844116e-07	7.530041e-05	1.9005446e-06	1.2337276e-06	0.00013800581	1.007515e-05	7.1640176e-07	0.0012679806	1.5767531e-05	2.8158015e-06	3.1376728e-06	1.2797956e-06	0.0014703796
7c719fdd5b29e3ae6a8538f2342419f4	IHECRE00002572.1	6b16dcda-5764-42ce-921d-b55d76e98361	raw	split5	9908cd69042a4f94984e39398fa4c369	100kb_random_n3044	3043	h3k27ac	monocyte	monocyte	0.97870857	0.00021100201	4.0500603e-05	5.068121e-05	1.6958524e-05	3.7045975e-05	1.0202802e-05	1.3557569e-05	0.0001824046	0.008267617	4.447487e-06	0.00049001107	0.97870857	6.981435e-06	0.00920993	0.0024524378	0.00029765334
7ca09d5c5d3d718a2aaa82ce5c635ea0	IHECRE00001011.4	1ac39a15-861c-4951-b231-e7623ea87433	ctl_raw	split5	9908cd69042a4f94984e39398fa4c369	100kb_random_n3044	3043	input	colon	mammary gland epithelial cell	0.21199113	0.008195765	0.037103806	0.06970919	0.15272897	0.19501068	0.09523495	0.019458715	0.08113346	0.014144222	0.21199113	0.057966426	0.004445377	0.028862823	0.0056284275	0.01631865	0.0020672577
7cfc1017c1b86b006b1881479f8a9d6c	IHECRE00000129.3	b3adf3d7-6c77-4bc6-a996-7aa999aedf39	raw	split5	9908cd69042a4f94984e39398fa4c369	100kb_random_n3044	3043	h3k27ac	macrophage	macrophage	0.9966941	9.0197296e-05	0.00011696422	4.3552136e-05	5.6496883e-06	1.944921e-05	2.3647066e-05	1.7195996e-05	1.9732217e-05	0.9966941	9.0423373e-07	5.287675e-05	0.0025639927	6.000507e-06	0.0002168019	8.941399e-05	3.9580882e-05
7d3eca1ea1d55b244c5936779c860992	IHECRE00002076.1	61e02e1e-4b32-4701-8bb9-861c4c95e0ef	gembs_neg	split5	9908cd69042a4f94984e39398fa4c369	100kb_random_n3044	3043	wgbs-standard	brain	brain	0.4813271	0.02096428	0.4813271	0.04317465	0.066582724	0.077502385	0.017261853	0.029590202	0.026116513	0.033410665	0.032712903	0.03198254	0.020503411	0.08237878	0.012997315	0.015897326	0.0075974017
7d4831eb971b6df9248cab5a36d31578	IHECRE00001405.1	52c740de-797b-45ad-bcd0-0aa08fb84844	raw	split5	9908cd69042a4f94984e39398fa4c369	100kb_random_n3044	3043	h3k9me3	T cell	T cell	0.7811797	0.7811797	0.001632909	0.0021139618	0.00079312397	0.0026997672	0.0010488098	0.0076054665	0.055343166	0.015310692	0.00020679795	0.013644195	0.003121819	0.004473465	0.03203807	0.009315032	0.06947302
7d4ca64e9e7e21efac00a9a1c682dbbb	IHECRE00000004.3	2110cdcf-b319-4def-9957-f2decf99d694	gembs_pos	split5	9908cd69042a4f94984e39398fa4c369	100kb_random_n3044	3043	wgbs-standard	neutrophil	macrophage	0.17205419	0.07780295	0.047676314	0.05152983	0.0353881	0.09316649	0.018809058	0.02384138	0.11573007	0.17205419	0.030219784	0.067961514	0.053969536	0.021460557	0.06415484	0.064228795	0.062006544
7d8356b0427d80ee190e3ca820a3e2e5	IHECRE00001405.1	52c740de-797b-45ad-bcd0-0aa08fb84844	fc	split5	9908cd69042a4f94984e39398fa4c369	100kb_random_n3044	3043	h3k9me3	T cell	T cell	0.80245197	0.80245197	0.0019100545	0.003011378	0.00088445866	0.003782534	0.0009922305	0.007449491	0.054265335	0.012138528	0.0002978269	0.014723016	0.0026422401	0.0047316547	0.021028241	0.0058379397	0.06385305
7d88836ed8f7ed38c8536cb8cb3e8d84	IHECRE00004703.5	ff0deec0-0a6b-4d27-8ce7-758715469921	pval	split5	9908cd69042a4f94984e39398fa4c369	100kb_random_n3044	3043	h3k27ac	endoderm-derived structure	mesoderm-derived structure	0.5963899	0.0029446643	0.001436091	0.01863862	0.009393842	0.32648352	0.0028563377	0.0015389797	0.00078849384	0.0006156368	0.008367978	0.5963899	0.014485959	0.002522313	0.009156403	0.0022954512	0.0020857812
7d8e8fa269f6f0d4b45a04dc2b772c45	IHECRE00000345.2	7a302cd1-c6e5-44b3-8dbe-5ffc913f25e6	gembs_pos	split5	9908cd69042a4f94984e39398fa4c369	100kb_random_n3044	3043	wgbs-standard	neutrophil	macrophage	0.21817498	0.06308684	0.03993159	0.027735906	0.031317573	0.04634404	0.019376945	0.021464577	0.11673742	0.21817498	0.015377373	0.03803723	0.047061082	0.025587803	0.107675664	0.08644859	0.095642515
7d9e72c20c7c79bcb68fcbdebb9688ba	IHECRE00002530.1	dfc51720-51c1-485e-8611-c23f2ce2f7fd	fc	split5	9908cd69042a4f94984e39398fa4c369	100kb_random_n3044	3043	h3k27ac	T cell	T cell	0.9992899	0.9992899	5.6640565e-06	3.6414873e-05	8.181068e-08	0.00011310679	1.4221833e-07	2.6832058e-07	4.8214366e-05	1.1892015e-05	2.6560306e-07	9.890323e-05	1.7413998e-06	1.3397618e-06	1.1907591e-06	7.802861e-07	0.00039004802
7ddf317c515305afdf3561d7cb795ba5	IHECRE00002042.1	e935db7f-934d-445e-a7ca-0450bcb85573	gembs_pos	split5	9908cd69042a4f94984e39398fa4c369	100kb_random_n3044	3043	wgbs-standard	monocyte	macrophage	0.1891378	0.09100818	0.059832487	0.06398098	0.022317866	0.05208133	0.021049298	0.02265008	0.08946048	0.1891378	0.0077246414	0.036111604	0.054943327	0.061285596	0.07177574	0.06856528	0.08807529
7e59566b9e6d7299b3a0a1f275047dc5	IHECRE00001878.2	0c107f79-35ef-4ad5-a762-22192d0ee4c1	fc	split5	9908cd69042a4f94984e39398fa4c369	100kb_random_n3044	3043	h3k36me3	hepatocyte	hepatocyte	0.99983597	4.8139515e-07	1.12043645e-05	5.3293363e-05	5.9658273e-06	6.119363e-05	5.16417e-06	0.99983597	4.1046565e-07	4.1625452e-07	9.683706e-06	4.022182e-06	1.0600696e-07	1.1163398e-05	1.7106576e-07	3.663726e-08	7.3847747e-07
7e64a5d4bd0f16c56b0769d8bfbca4e0	IHECRE00001516.1	eb2c43a0-de39-4951-b7d2-dbd7b14ef888	pval	split5	9908cd69042a4f94984e39398fa4c369	100kb_random_n3044	3043	h3k4me3	myeloid cell	myeloid cell	0.83644664	0.0056445934	0.0020454146	0.002375589	0.001582242	0.008430005	0.0020687934	0.00062649493	0.018958293	0.024604691	0.0012164395	0.044737443	0.023437548	0.0012954823	0.83644664	0.019988356	0.0065418696
7e66cacac5812c6ee208a0e6c4400eee	IHECRE00002200.1	590ffcec-b60d-47f8-b8f1-4f13e087093a	Unique_minusRaw	split5	9908cd69042a4f94984e39398fa4c369	100kb_random_n3044	3043	rna_seq	neutrophil	neutrophil	0.9879127	8.135994e-05	3.793137e-05	1.1357588e-05	7.03271e-06	2.9269444e-05	1.2943945e-05	1.783352e-05	4.3527496e-05	0.0002806555	1.2347146e-05	0.0002830124	0.0092868665	9.869911e-06	0.0015956826	0.9879127	0.00037761522
7e7d9590d4087e8dff081d13ef788751	IHECRE00003824.4	cb040f88-af8e-414b-ae61-5144f89dde92	Unique_plusRaw	split5	9908cd69042a4f94984e39398fa4c369	100kb_random_n3044	3043	rna_seq	mesoderm-derived structure	mesoderm-derived structure	0.8139733	0.008591075	0.00031994915	0.000596506	0.0016655893	0.0023536324	0.005600805	0.0007024698	0.045653723	0.0012573691	0.000697311	0.8139733	0.0021335944	0.00089580665	0.11252721	0.0013967729	0.0016350523
7e8b35be8c1b86ac38c884340c8b0392	IHECRE00000822.1	baa3cff1-1007-49c9-97c3-871b9c3db67a	Unique_plusRaw	split5	9908cd69042a4f94984e39398fa4c369	100kb_random_n3044	3043	rna_seq	lymphocyte of B lineage	lymphocyte of B lineage	0.9922834	0.0021955254	2.1017688e-05	0.00017313617	3.154954e-05	0.00022776822	1.14879595e-05	0.00012915822	0.9922834	0.00045192632	0.00015814793	6.177224e-05	0.0013982785	1.6301403e-05	1.3029933e-05	2.3906501e-05	0.0028035827
7eb247db7017af6720d8dae2f8e298c9	IHECRE00001237.1	bef77d0b-a3b0-4df5-b84b-d1e79761b4e8	raw	split5	9908cd69042a4f94984e39398fa4c369	100kb_random_n3044	3043	h3k9me3	lymphocyte of B lineage	lymphocyte of B lineage	0.45014012	0.03624385	0.009122369	0.007878371	0.0015698859	0.0026334468	0.0036035287	0.011259203	0.45014012	0.011172405	0.0005983305	0.019865526	0.0016567232	0.004141713	0.037002135	0.008730235	0.39438212
7f229a1e25e9f2c45b03c1adb437e469	IHECRE00003118.2	3e1c2b13-e1b7-4126-90d8-36004f4838ea	fc	split5	9908cd69042a4f94984e39398fa4c369	100kb_random_n3044	3043	h3k27ac	brain	brain	0.9993467	2.4113233e-05	0.9993467	6.173281e-05	1.1368233e-05	0.00021781924	1.8225202e-06	1.7499106e-05	3.5995385e-05	0.000114315015	7.253478e-06	6.476877e-05	1.134775e-05	3.9275183e-05	3.4106226e-06	3.0226804e-05	1.2289646e-05
7f6615883231f95e67d656d62a564073	IHECRE00001239.1	3d8925b0-24da-46d4-a6ef-5ec4b2daf28a	fc	split5	9908cd69042a4f94984e39398fa4c369	100kb_random_n3044	3043	h3k27me3	myeloid cell	myeloid cell	0.80455375	0.014515815	0.002940288	0.0031600243	0.0040312307	0.007819613	0.00086530304	0.005004068	0.011892018	0.029671151	0.0038046562	0.07398062	0.009439254	0.0030456414	0.80455375	0.011540586	0.013735999
7f83819012b9ec6163233477cff5a59c	IHECRE00002649.1	f718b7f8-d7b3-4a61-a827-2f4276970655	Unique_minusRaw	split5	9908cd69042a4f94984e39398fa4c369	100kb_random_n3044	3043	rna_seq	monocyte	monocyte	0.9919503	0.00028436535	3.9404254e-05	1.1971246e-05	1.25561955e-05	4.026567e-05	9.726032e-06	2.8659988e-05	0.00010672196	0.0028613426	8.361693e-06	0.0002872403	0.9919503	2.082481e-05	0.0011450065	0.002643957	0.00054937904
7f9496ae8f9512917566aaddd795e6ab	IHECRE00000294.2	b7a77110-39e7-48bd-b794-10be20436941	Unique_plusRaw	split5	9908cd69042a4f94984e39398fa4c369	100kb_random_n3044	3043	rna_seq	neutrophil	neutrophil	0.97021455	0.00017422388	5.3071373e-05	0.0002575346	8.296206e-05	6.876761e-05	4.7601505e-05	4.1695544e-05	0.00021257174	0.0007733111	3.5063083e-05	0.00080715533	0.020614384	3.6385467e-05	0.0058403127	0.97021455	0.0007403477
7fa7b5352853b8a8b5822c0ab88c1c18	IHECRE00000346.2	3f8a75a3-19c8-471e-9638-7f0e6cb5f51c	raw	split5	9908cd69042a4f94984e39398fa4c369	100kb_random_n3044	3043	h3k36me3	neutrophil	neutrophil	0.93128973	0.0005295303	0.0001156617	0.00016696252	1.3038649e-05	0.0002009578	3.801593e-05	9.862806e-06	0.00032851295	0.0018420984	9.439704e-06	0.0021433546	0.022854846	2.7767015e-05	0.03967011	0.93128973	0.000760082
7ffda5c65100af61fd8690fd09d8ee8a	IHECRE00000229.3	201bcc7c-a1bc-4b3d-b4a1-a8869234c0b1	pval	split5	9908cd69042a4f94984e39398fa4c369	100kb_random_n3044	3043	h3k27ac	lymphocyte of B lineage	venous blood	0.6277868	0.00055371854	4.4393713e-05	2.405115e-05	1.6149204e-06	5.6182424e-05	2.8603465e-06	4.9629416e-06	0.37094712	1.1593213e-05	6.1089136e-06	0.0004497117	3.5300276e-05	2.6552849e-05	3.5143814e-05	1.39305075e-05	0.6277868
800a7b19ef582a3faf34c07374f1e964	IHECRE00004612.2	fe9dd739-9934-4fb7-b37b-88a151f3844a	fc	split5	9908cd69042a4f94984e39398fa4c369	100kb_random_n3044	3043	h3k9me3	mammary gland epithelial cell	mammary gland epithelial cell	0.9958599	0.00015942975	0.00033554606	0.000404802	0.0006190178	0.0009465063	0.0007268824	0.00020679709	3.4037363e-05	6.686709e-05	0.9958599	9.102461e-05	8.724449e-05	0.00042601253	2.1166592e-05	9.2859e-06	5.656692e-06
801c7482e713ad024e5c84ac0ab60b1d	IHECRE00003199.2	1fb59aac-4d23-4151-bd67-c4df08dc7ca7	raw	split5	9908cd69042a4f94984e39398fa4c369	100kb_random_n3044	3043	h3k27ac	brain	brain	0.99869967	2.2040835e-05	0.99869967	0.00012295828	3.9323695e-06	0.00022597662	2.4906262e-06	2.1017779e-05	6.649576e-05	0.00025449332	1.5762956e-06	0.00038985597	2.9880717e-05	0.00010028302	1.3130957e-05	2.5447622e-05	2.0935437e-05
803aafc7e501a0196d085e9384ce7296	IHECRE00002421.1	93902e91-2150-4eb5-ad1e-e0c65cb1d149	fc	split5	9908cd69042a4f94984e39398fa4c369	100kb_random_n3044	3043	h3k27ac	neutrophil	neutrophil	0.9989544	4.7510457e-06	1.4299195e-06	1.2103825e-05	4.1348463e-07	1.5464936e-06	7.998923e-07	3.1305837e-07	1.7655904e-06	1.41289465e-05	4.5144378e-07	8.6814e-05	0.00038977785	3.0972288e-07	0.000518929	0.9989544	1.1884328e-05
804f480c4d137b1e488c44ce58dec586	IHECRE00000147.3	f7c1ddea-b344-4b58-bfd7-a468c40e7c1e	pval	split5	9908cd69042a4f94984e39398fa4c369	100kb_random_n3044	3043	h3k4me1	T cell	T cell	0.9948513	0.9948513	5.4182024e-06	5.922093e-05	3.0567085e-07	0.00031352826	7.731935e-07	7.9559703e-07	0.00016149567	2.3614151e-05	1.2542308e-06	0.000589988	7.304643e-06	2.2889183e-06	1.7169146e-05	8.4590165e-06	0.0039572036
805b488d01032b594572773058ae9c87	IHECRE00000670.1	a01ef435-1876-40e5-89b8-f90e91a51d7a	Unique_minusRaw	split5	9908cd69042a4f94984e39398fa4c369	100kb_random_n3044	3043	rna_seq	monocyte	monocyte	0.9730266	0.00086347054	0.00045104933	5.711226e-05	0.0001564814	0.0010079573	0.00017231892	0.00013619868	0.00015268008	0.004970453	0.00010532098	0.00073809054	0.9730266	6.5624256e-05	0.016004475	0.001976418	0.00011569695
805db9e89afc395080d30d3a76d1814a	IHECRE00001880.2	a9c9aeec-c99e-4e86-83c5-58d49a46bebc	pval	split5	9908cd69042a4f94984e39398fa4c369	100kb_random_n3044	3043	h3k4me3	hepatocyte	hepatocyte	0.98609865	7.647322e-05	0.00029678963	0.0030091018	0.0010535682	0.0059158043	0.00046839565	0.98609865	0.00012631387	0.0006738998	0.00048726695	0.0007499042	0.00015630976	9.5263094e-05	0.00065398414	8.0681675e-05	5.761782e-05
8067133040bd8284ffafbaa20a62297b	IHECRE00000882.3	00a46643-1e5f-49a3-bf57-33e750b4c81f	gembs_neg	split5	9908cd69042a4f94984e39398fa4c369	100kb_random_n3044	3043	wgbs-standard	T cell	T cell	0.16827863	0.16827863	0.045551717	0.07713094	0.023960937	0.067127414	0.028183803	0.023766488	0.1365629	0.093342654	0.0140389865	0.04611358	0.042388447	0.044011805	0.057181306	0.040885728	0.091474585
806b818306d01d34154e39720950af9c	IHECRE00000642.1	b870aaaf-89bd-41fc-a25d-012449f36024	raw	split5	9908cd69042a4f94984e39398fa4c369	100kb_random_n3044	3043	h3k9me3	muscle organ	muscle organ	0.9843789	0.00010599143	0.0028546518	0.0012034716	0.005530819	0.00045734816	5.3581025e-05	0.00029468836	0.00014433032	6.233117e-06	0.0008772656	0.003907793	6.6250046e-05	0.9843789	2.5725209e-05	1.4478022e-05	7.847164e-05
8077b21c5c107b89aef81a127257c6a8	IHECRE00002680.1	67c4c85a-dd98-487b-99c9-5b732771dca6	raw	split5	9908cd69042a4f94984e39398fa4c369	100kb_random_n3044	3043	h3k4me1	T cell	T cell	0.9985839	0.9985839	6.3219964e-06	6.341189e-05	2.3947524e-07	0.00032419193	2.636969e-06	1.4834478e-06	0.00015786538	6.377018e-05	3.3051114e-07	0.00035009038	2.5187115e-05	5.4849143e-06	4.5447086e-06	6.3771545e-06	0.0004041126
8091cc61faad80775181e0dcd4adf0d8	IHECRE00002344.1	26487302-0722-4932-bdcc-ec44e9512b43	Unique_plusRaw	split5	9908cd69042a4f94984e39398fa4c369	100kb_random_n3044	3043	rna_seq	T cell	T cell	0.9896917	0.9896917	5.139003e-05	0.0005101322	2.537161e-05	0.0014041143	1.6387361e-05	7.288605e-05	0.0006788341	0.00059400836	6.4381726e-05	0.0006618911	0.00025258056	5.8553127e-05	0.0002599163	2.866072e-05	0.0056291255
80cf64d4bb363b35dcc169723f4c31d7	IHECRE00001409.1	a43ee481-9662-46e5-b0fb-afc6481a1300	fc	split5	9908cd69042a4f94984e39398fa4c369	100kb_random_n3044	3043	h3k4me1	monocyte	monocyte	0.93543494	0.0003588382	0.00012719801	0.0006459993	6.509588e-05	0.00032569555	1.5546751e-05	1.3232967e-05	0.0002973662	0.04465062	4.507087e-05	0.00083689304	0.93543494	2.503789e-05	0.016083447	0.0006955915	0.00037950854
80d3fa13968ec494b02bce1b24b8fe86	IHECRE00001522.1	e9f16153-e33f-488d-98cc-57b3fc58fc49	fc	split5	9908cd69042a4f94984e39398fa4c369	100kb_random_n3044	3043	h3k27ac	monocyte	monocyte	0.9638444	4.5969613e-05	3.2888267e-05	5.7869194e-05	0.00079190347	1.6359145e-05	3.1249692e-05	5.427742e-06	8.354509e-06	0.018455317	2.1061e-05	0.00069054286	0.9638444	6.3937046e-06	0.01570245	0.00028047047	9.341592e-06
80e4ac1de686e11dcf71c0a0494706cd	IHECRE00000821.3	25013553-87ee-44f5-a82d-27f7fa8fe221	raw	split5	9908cd69042a4f94984e39398fa4c369	100kb_random_n3044	3043	h3k36me3	T cell	T cell	0.9811571	0.9811571	0.0003057824	0.0013935408	9.9583835e-05	0.0038719752	0.00020944487	8.037641e-05	0.003274145	0.00024362271	0.00029174067	0.00446522	0.0013918155	0.0005277071	6.559643e-05	8.460389e-06	0.0026136704
80f2c7124f078263ba60a1daf74d3b5b	IHECRE00003830.4	fb9c6ae6-03c8-4296-b2fc-7f376ddf8a74	ctl_raw	split5	9908cd69042a4f94984e39398fa4c369	100kb_random_n3044	3043	input	mesoderm-derived structure	mammary gland epithelial cell	0.40070045	0.013632483	0.020940272	0.13718556	0.11360245	0.08267255	0.115309544	0.013440869	0.025671534	0.0073436745	0.40070045	0.05879422	0.0048402795	0.00400873	0.00043212174	0.0013322796	9.2954855e-05
812b4e3648b449636609ae45a234a0bf	IHECRE00002176.1	c6903b2a-5db0-46c9-8673-97874c5da782	pval	split5	9908cd69042a4f94984e39398fa4c369	100kb_random_n3044	3043	h3k4me1	T cell	T cell	0.99923944	0.99923944	3.008029e-06	3.883566e-05	9.079061e-08	0.00013580572	3.5323498e-07	2.9716108e-07	4.4325672e-05	1.331581e-05	2.847275e-07	6.654554e-05	1.826455e-06	1.389906e-06	4.5357436e-07	9.816632e-07	0.00045288133
813ee0a6e27872c514e71cdb3672c5fb	IHECRE00000101.3	7aca552f-d7f4-4773-8438-94768d4b35a1	raw	split5	9908cd69042a4f94984e39398fa4c369	100kb_random_n3044	3043	h3k4me3	monocyte	monocyte	0.8561859	0.0035091063	0.0008530874	0.00089856936	0.00010993308	0.001440469	7.472509e-05	0.00015559793	0.0033069276	0.052619547	6.5709806e-05	0.006955121	0.8561859	0.00046806983	0.05817922	0.012417197	0.0027607419
81dc960bdfd2da905b15471fd5e2d0a0	IHECRE00001952.2	58ebbf7c-ff66-46f2-b210-b717cb3c6af7	pval	split5	9908cd69042a4f94984e39398fa4c369	100kb_random_n3044	3043	h3k36me3	extraembryonic cell	extraembryonic cell	0.99839944	1.8877348e-05	4.6326208e-05	0.00015390612	4.3611843e-05	0.0002055859	0.99839944	4.3567194e-05	1.9192039e-05	8.706811e-06	0.000546441	0.000420779	8.93602e-06	5.298955e-05	2.7792847e-05	9.272847e-07	2.8495476e-06
81ee6a7f7e0ea8759760badd32afca03	IHECRE00001001.6	48204371-de88-4f02-b19d-dd78aa2d2f04	raw	split5	9908cd69042a4f94984e39398fa4c369	100kb_random_n3044	3043	h3k4me1	T cell	T cell	0.99623847	0.99623847	2.2660647e-06	7.8631834e-05	3.1783225e-07	6.692734e-05	1.0050741e-06	9.532845e-07	0.00014033786	2.1375847e-05	7.3371257e-07	0.0006704332	1.48135805e-05	2.0759628e-06	1.2549685e-05	2.782524e-06	0.0027464547
82110f8adaae000e7c1022f1661661d5	IHECRE00000886.3	1fa2100f-f1ec-419c-bc4e-70cd74bce07f	gembs_neg	split5	9908cd69042a4f94984e39398fa4c369	100kb_random_n3044	3043	wgbs-standard	T cell	T cell	0.41966188	0.41966188	0.009371348	0.04872523	0.01376865	0.07047046	0.02234086	0.0063607628	0.12685522	0.042746317	0.04096618	0.022828389	0.103658505	0.012508913	0.02052922	0.014472446	0.024735557
8211682da4e95137d1d66b4eec134d9d	IHECRE00001953.2	4d0157b5-bc0f-4879-a909-ffbd49eb23e0	fc	split5	9908cd69042a4f94984e39398fa4c369	100kb_random_n3044	3043	h3k27ac	extraembryonic cell	extraembryonic cell	0.9997484	2.2133622e-06	1.4152905e-06	1.56378e-05	6.7561537e-06	1.0041222e-05	0.9997484	2.369186e-05	8.624301e-06	1.4316431e-06	0.000100630925	6.734697e-05	5.816847e-06	2.354881e-06	5.1494026e-06	3.0309343e-07	2.332335e-07
827d9ea1e4e588be310414150b355f93	IHECRE00000109.3	2aaf9761-ce55-4643-a036-4127de3f8454	pval	split5	9908cd69042a4f94984e39398fa4c369	100kb_random_n3044	3043	h3k27ac	neutrophil	neutrophil	0.9957409	1.392672e-05	5.338533e-06	3.7259742e-05	2.9392343e-06	4.244502e-06	2.5615097e-06	1.0679407e-06	6.1763153e-06	2.3052928e-05	2.106502e-06	0.0005287494	0.0015044438	1.49261e-06	0.002104966	0.9957409	2.0745074e-05
828dc4b7615c8bf8acd4f853b07d38e0	IHECRE00003199.2	1fb59aac-4d23-4151-bd67-c4df08dc7ca7	pval	split5	9908cd69042a4f94984e39398fa4c369	100kb_random_n3044	3043	h3k27ac	brain	brain	0.994389	0.0001125128	0.994389	0.00035934782	4.715452e-06	0.0008008658	1.728686e-05	7.299498e-05	0.00027216584	0.0010648613	4.76798e-06	0.0015087548	0.00030270644	0.0006191076	0.00014763346	0.00014431258	0.00017916983
82a4ffcc79868076a8adb2b6ec69388e	IHECRE00002604.1	b0d72e39-8792-4c37-9be1-41c44322b7c4	fc	split5	9908cd69042a4f94984e39398fa4c369	100kb_random_n3044	3043	h3k27ac	monocyte	monocyte	0.9874604	0.00013023331	1.0874537e-05	3.2643016e-05	5.9947893e-06	1.5637215e-05	4.6414307e-06	2.5001823e-06	0.00014485866	0.003659392	2.9474127e-06	0.00028156454	0.9874604	2.0530704e-06	0.0069912057	0.0010021409	0.0002529244
82f9021c60e40ea91bd61b2ed2a5a98e	IHECRE00000891.3	1b6389bb-64ae-4672-8698-f8e91138e723	pval	split5	9908cd69042a4f94984e39398fa4c369	100kb_random_n3044	3043	h3k27me3	T cell	T cell	0.77346736	0.77346736	0.012136316	0.005769719	0.004085127	0.036016908	0.0011094352	0.022203015	0.010700521	0.007961225	0.013698371	0.07631851	0.010607807	0.004539324	0.0053869165	0.004280917	0.011718502
8319a987356b9812e3695c81d50d482f	IHECRE00003110.2	22f39d83-5731-48e5-a1c3-90bd0d5916c2	raw	split5	9908cd69042a4f94984e39398fa4c369	100kb_random_n3044	3043	h3k27ac	brain	brain	0.9996619	7.309348e-06	0.9996619	0.00015862484	2.913895e-06	4.308292e-05	3.5258972e-06	1.806631e-05	1.6855174e-05	9.077401e-06	2.0423226e-06	2.9676807e-05	1.7279032e-06	2.4584735e-05	6.163414e-07	4.134905e-06	1.5754697e-05
8368e365c1288590c34dbf9999be5664	IHECRE00002337.1	718b7f45-c7b8-4090-a5f1-a7e659ccaa6d	pval	split5	9908cd69042a4f94984e39398fa4c369	100kb_random_n3044	3043	h3k27ac	monocyte	monocyte	0.9860189	0.00031809413	3.11342e-05	3.6956e-05	3.1699798e-05	3.7515318e-05	3.31939e-05	2.998679e-05	0.0004966383	0.0031468805	1.9334117e-05	0.0004176745	0.9860189	1.0939195e-05	0.0051670587	0.002180558	0.0020234282
839758a240a517f7e732d32d438010d8	IHECRE00000175.3	d110c4be-c55b-4519-8e2b-3b32a1262f6a	pval	split5	9908cd69042a4f94984e39398fa4c369	100kb_random_n3044	3043	h3k27ac	myeloid cell	myeloid cell	0.98272854	2.6676782e-05	4.777864e-06	1.8445244e-05	1.406866e-05	4.6445246e-05	8.236645e-06	7.0044604e-07	5.6541412e-05	5.209882e-05	8.241077e-06	0.015416438	0.0013954632	1.6492594e-06	0.98272854	0.00013482191	8.687547e-05
839d8eb1a2c5d782dae3bc1780ef078f	IHECRE00001239.1	3d8925b0-24da-46d4-a6ef-5ec4b2daf28a	raw	split5	9908cd69042a4f94984e39398fa4c369	100kb_random_n3044	3043	h3k27me3	myeloid cell	myeloid cell	0.8569036	0.012535373	0.002075135	0.001921513	0.0025457684	0.0036265503	0.0006018542	0.004540533	0.00994483	0.022892613	0.0025431633	0.047700007	0.0062441677	0.0017367412	0.8569036	0.009401664	0.014786521
83cbce41f566c06be5156cef2c1acfdd	IHECRE00003259.2	8d56ed36-ee9c-4b86-a4e7-96f6f1199ede	pval	split5	9908cd69042a4f94984e39398fa4c369	100kb_random_n3044	3043	h3k27ac	brain	brain	0.99989593	5.8396286e-06	0.99989593	6.0631737e-06	3.040719e-07	1.3141445e-05	1.8870713e-07	3.2083012e-06	7.635496e-06	1.5061914e-05	2.2947606e-07	7.0851147e-06	3.5239825e-06	2.1798563e-05	1.3245696e-06	5.2124315e-06	1.3417044e-05
83fa3762e7d20ffdcb8c41f888ce1151	IHECRE00000973.6	211961dc-0a0f-49ef-bc94-7c8854de262e	raw	split5	9908cd69042a4f94984e39398fa4c369	100kb_random_n3044	3043	h3k4me1	T cell	T cell	0.9921536	0.9921536	5.4882153e-06	0.00014155913	5.385424e-07	0.00021537095	1.3424935e-06	1.4137888e-06	0.000322253	4.5883382e-05	1.4759024e-06	0.0010537378	2.025759e-05	2.6439996e-06	3.2808828e-05	9.501271e-06	0.005992143
84160d5fe3a6c6425cfa987723b2d94c	IHECRE00003257.2	457aeeee-708a-4b58-870e-739854b76be2	fc	split5	9908cd69042a4f94984e39398fa4c369	100kb_random_n3044	3043	h3k27ac	brain	brain	0.9754843	0.00034102437	0.9754843	0.0010045723	6.722101e-05	0.00052214455	1.8988114e-05	6.0675226e-05	8.608798e-05	0.013704835	1.1743933e-05	0.0031554203	0.0041560526	0.00015910961	0.00028590416	0.00091189245	2.996134e-05
841a4a8401da96ccf92b94b0937431bc	IHECRE00002201.1	13b906f9-2d5f-4cc2-ad77-46977bf41835	Unique_plusRaw	split5	9908cd69042a4f94984e39398fa4c369	100kb_random_n3044	3043	rna_seq	T cell	T cell	0.9890593	0.9890593	9.45511e-05	0.0011103516	4.0307303e-05	0.0021449025	2.187361e-05	8.7259534e-05	0.0012503113	0.00034531538	8.745631e-05	0.0010139485	0.00026441299	0.00010431047	0.000489659	3.562675e-05	0.0038504181
843eb80d8ef4574506a8080bf970156e	IHECRE00003253.2	79dbc69e-175a-45e0-aabd-cd49bbb28633	pval	split5	9908cd69042a4f94984e39398fa4c369	100kb_random_n3044	3043	h3k27ac	brain	brain	0.9999727	1.8456514e-06	0.9999727	1.9336765e-06	3.0098616e-07	7.328759e-06	5.7379385e-08	1.1445896e-06	1.3134066e-06	4.3592113e-06	2.4040824e-07	1.686478e-06	7.117276e-07	2.6489447e-06	1.15047456e-07	1.9062809e-06	1.8238914e-06
844269ffd461a36be22977406c1ec9a6	IHECRE00001876.2	63c90c7b-ba23-4079-9e70-f4f85cc783fc	raw	split5	9908cd69042a4f94984e39398fa4c369	100kb_random_n3044	3043	h3k4me1	hepatocyte	hepatocyte	0.990171	0.000100301	0.0024125893	0.0008918442	0.00046656287	0.002888823	0.00047691612	0.990171	0.0004342789	0.00023090238	0.00014215312	0.00079994276	7.222976e-05	0.00042814418	0.00013625593	0.00012629681	0.00022177855
845aa22a306c99bbe15bab33d44f1301	IHECRE00003340.2	eb13a65b-0b5c-487d-a3a8-6abe058fea3b	fc	split5	9908cd69042a4f94984e39398fa4c369	100kb_random_n3044	3043	h3k27ac	brain	brain	0.99965656	1.2441536e-05	0.99965656	2.321824e-05	5.409572e-06	7.169264e-05	7.1663106e-07	1.3952981e-05	1.6510929e-05	6.598163e-05	1.5075946e-06	4.7676593e-05	3.909974e-06	3.0025207e-05	3.2629855e-06	2.20027e-05	2.509729e-05
84c46c25a888f2f4fee7b7125fc18717	IHECRE00001526.1	3053275a-04d9-4877-878d-0e1bc4a6f2cf	pval	split5	9908cd69042a4f94984e39398fa4c369	100kb_random_n3044	3043	h3k4me3	venous blood	venous blood	0.83623904	0.003646025	0.00023173477	0.0006784025	5.6115285e-05	0.0004939438	0.00010127344	0.00014895633	0.14828898	0.0018994014	4.264672e-05	0.0018728221	0.0009716267	0.00016508355	0.0029185687	0.0022454036	0.83623904
854cce330ebd46a48990a19c7643248b	IHECRE00001359.1	5e1e0f99-8d2b-4f79-af6f-422a9ea1ebb2	pval	split5	9908cd69042a4f94984e39398fa4c369	100kb_random_n3044	3043	h3k4me3	myeloid cell	neutrophil	0.73782897	0.008570506	0.0022262896	0.0051171486	0.00030945896	0.0049708597	0.00083117915	0.00045265697	0.013873401	0.016174749	0.0001847293	0.024568612	0.029033901	0.0007280562	0.119680576	0.73782897	0.035448957
85516cb4b34c15de4a6bffbf927b0b35	IHECRE00000995.6	598286d0-7e58-4fd0-8d3e-b3f5917e8954	pval	split5	9908cd69042a4f94984e39398fa4c369	100kb_random_n3044	3043	h3k4me3	muscle organ	muscle organ	0.80012906	0.0007458275	0.010757706	0.005356327	0.049264863	0.018325906	0.0022400871	0.0042978344	0.0022124117	0.00046459396	0.001269706	0.09819843	0.001446167	0.80012906	0.004152884	0.00024719292	0.0008910464
855ca3a5db4ecdc2ec2980b1efc8763f	IHECRE00004886.1	21c320c0-71b4-44b3-8fcd-d9e469620024	fc	split5	9908cd69042a4f94984e39398fa4c369	100kb_random_n3044	3043	h3k36me3	mesoderm-derived structure	mesoderm-derived structure	0.4085168	0.0057864073	0.018327521	0.1916794	0.05837719	0.08137145	0.10122431	0.014540653	0.01104451	0.02124256	0.0493472	0.4085168	0.003268854	0.011612416	0.017565986	0.0018353326	0.0042594858
857b599b6464a92b25b1724a85c8506d	IHECRE00002269.1	af77083c-426a-40a8-a211-fa273400cfc6	raw	split5	9908cd69042a4f94984e39398fa4c369	100kb_random_n3044	3043	h3k27ac	neutrophil	neutrophil	0.995436	7.4078816e-06	2.9686018e-06	2.4231205e-05	1.1368766e-06	2.2314307e-06	1.2084641e-06	4.770659e-07	4.0308732e-06	2.6076914e-05	9.823939e-07	0.00034259088	0.0016380292	6.0435514e-07	0.0024868164	0.995436	2.5169136e-05
858c50acfd57814429eebc94684609b1	IHECRE00003690.3	e849a0a4-b91f-4930-9a8d-97e433f1508c	fc	split5	9908cd69042a4f94984e39398fa4c369	100kb_random_n3044	3043	h3k4me3	endoderm-derived structure	endoderm-derived structure	0.9989567	3.7202364e-05	0.00015668891	8.1237136e-05	3.092204e-05	0.9989567	1.6535645e-05	0.00014054212	3.1484986e-05	7.121798e-07	0.00027702205	0.00015100301	1.8542618e-05	9.930352e-05	7.2416606e-07	4.15645e-07	8.693929e-07
85f2bc3859470f74dba42da7ef3b4a12	IHECRE00000978.6	cccf31f5-1c53-4b4a-8238-0acdb1160d97	fc	split5	9908cd69042a4f94984e39398fa4c369	100kb_random_n3044	3043	h3k27ac	T cell	T cell	0.98551327	0.98551327	1.4640413e-05	0.0002483328	2.8027544e-06	0.00028370938	2.1503938e-06	4.5677043e-06	0.00019694075	0.00022840952	4.6874497e-06	0.002807977	0.00016435444	7.1960962e-06	0.0005937974	3.8103048e-05	0.009889006
860b27d114dc3dbb20300b7f59671c3d	IHECRE00002432.1	b4d3e64a-d739-4830-b6e9-b6305fa98ec3	pval	split5	9908cd69042a4f94984e39398fa4c369	100kb_random_n3044	3043	h3k27ac	T cell	T cell	0.9984742	0.9984742	1.6758002e-05	3.837372e-05	3.1354475e-07	0.00017405345	4.107146e-07	1.0693536e-06	0.0003094157	1.2712951e-05	1.1714474e-06	0.00035281052	3.6617068e-06	5.4973243e-06	3.6787703e-06	2.1944431e-06	0.00060372986
8620c12ab66fa2b9fbf585c6568ecd5d	IHECRE00000241.3	18fe17d2-55ea-4c69-b11d-e29a99b3a271	pval	split5	9908cd69042a4f94984e39398fa4c369	100kb_random_n3044	3043	h3k9me3	lymphocyte of B lineage	lymphocyte of B lineage	0.9514222	0.012670129	0.0046984907	0.0018026475	0.0010197263	0.004898443	0.00062589924	0.000829988	0.9514222	0.00028827673	0.0007861369	0.0041048536	0.0012579521	0.0012741024	0.00025372053	0.00024034039	0.013827041
865da65c962bfd18fca1e9b2d50fb578	IHECRE00000130.3	ba4abbc6-0f7f-4d96-ab57-47d9b5677cd2	Unique_raw	split5	9908cd69042a4f94984e39398fa4c369	100kb_random_n3044	3043	mrna_seq	myeloid cell	myeloid cell	0.88589424	0.0031557765	0.00363421	0.015040644	0.010480023	0.0075959875	0.007790202	0.00029610062	0.000560342	0.0015326664	0.013963813	0.044923585	0.004068814	0.0007591664	0.88589424	0.00027795212	2.639584e-05
868634f2e691f2cc9694f8dd3a4379b8	IHECRE00000973.6	c28942ed-b8c0-46ed-852a-ac29da3c7c3e	pval	split5	9908cd69042a4f94984e39398fa4c369	100kb_random_n3044	3043	h3k4me3	T cell	T cell	0.9337602	0.9337602	0.0004049124	0.0026903693	4.5351688e-05	0.009690162	5.4228676e-05	0.000108607695	0.011197873	0.001782585	6.228577e-05	0.02052906	0.0010955784	0.0003873127	0.0022850502	0.0004120493	0.0154944
86db82d3fa8b51db83ee89844e476ee5	IHECRE00003213.2	490fc4f8-5acc-4611-82dc-190b6f465b98	fc	split5	9908cd69042a4f94984e39398fa4c369	100kb_random_n3044	3043	h3k27ac	brain	brain	0.4440318	0.03889952	0.4440318	0.07683771	0.00708415	0.07929763	0.13831726	0.008551175	0.023459941	0.051007647	0.010228911	0.098035336	0.008311786	0.005545715	0.0012239468	0.008334605	0.0008327835
871a46d6a3a28f6423b1fee985dfbc69	IHECRE00001391.1	0e51577d-a527-4de9-8cac-611e576381ef	raw	split5	9908cd69042a4f94984e39398fa4c369	100kb_random_n3044	3043	h3k4me3	macrophage	macrophage	0.9557331	0.0011907881	0.001681063	0.0016927071	0.00045843978	0.0018681433	0.00019142873	0.00021296904	0.0018694142	0.9557331	0.0001353729	0.0019922226	0.02171817	0.00032948758	0.007180666	0.002037611	0.0017084146
8723ef6cc789266de80dcb9bdc24ef10	IHECRE00001471.1	1a15235c-2fe4-4569-a5a6-ed62c1765abd	fc	split5	9908cd69042a4f94984e39398fa4c369	100kb_random_n3044	3043	h3k9me3	myeloid cell	macrophage	0.43951026	0.031211028	0.0038980024	0.0063432925	0.003954334	0.021126373	0.0054683117	0.010841073	0.04428619	0.43951026	0.0009686568	0.018504765	0.13933876	0.007911188	0.18650326	0.07080528	0.009329244
873d3ed12340fb32dab40768fea9ae4d	IHECRE00000104.2	4e9fd09d-70b1-4411-a14b-22f15815039b	gembs_pos	split5	9908cd69042a4f94984e39398fa4c369	100kb_random_n3044	3043	wgbs-standard	lymphocyte of B lineage	lymphocyte of B lineage	0.3008556	0.060198106	0.03164916	0.11908904	0.041155323	0.061098773	0.03141757	0.016014773	0.3008556	0.025857832	0.04652629	0.021803578	0.025973119	0.03103855	0.040525675	0.01745874	0.1293379
8758d3b6bc608942d9724f5beeee0399	IHECRE00001391.1	0e51577d-a527-4de9-8cac-611e576381ef	pval	split5	9908cd69042a4f94984e39398fa4c369	100kb_random_n3044	3043	h3k4me3	macrophage	macrophage	0.91177946	0.0026308878	0.0038462782	0.004190131	0.0016552688	0.0046034907	0.0008291572	0.00060943665	0.0055219447	0.91177946	0.0004504306	0.0041812235	0.030845763	0.0009479717	0.01959923	0.004413543	0.0038957493
879f43a4891cfdfe2d6c869692b4f5b8	IHECRE00000808.1	2f47644c-391d-4cc2-8c22-6e8051d2b676	pval	split5	9908cd69042a4f94984e39398fa4c369	100kb_random_n3044	3043	h3k4me3	T cell	T cell	0.9895001	0.9895001	5.5003267e-05	0.00026398446	3.2968615e-06	0.0023755329	3.133204e-06	9.502619e-06	0.0010121113	0.00014050024	8.99792e-06	0.0055401768	0.00022912477	9.9647164e-05	6.5359614e-05	1.5352263e-05	0.0006780865
87bfcf7391bd06a5a8c8cbe0153559fd	IHECRE00001008.4	19a7122d-0c33-4164-97f8-16fd9755e87a	gembs_neg	split5	9908cd69042a4f94984e39398fa4c369	100kb_random_n3044	3043	wgbs-standard	colon	colon	0.36561966	0.048833672	0.016090529	0.36561966	0.03390745	0.0767837	0.039440423	0.031889077	0.10840577	0.0105794845	0.10964864	0.022583066	0.015326511	0.02618209	0.022633173	0.009651493	0.06242522
87c210253b8fca8aa1a1fd608c453868	IHECRE00003817.1	69d9ebdf-0f23-4c5e-8a37-c8d2e360479a	raw	split5	9908cd69042a4f94984e39398fa4c369	100kb_random_n3044	3043	h3k4me1	hepatocyte	hepatocyte	0.9997645	2.3679658e-07	7.4283603e-06	2.5800161e-06	3.6806696e-06	0.00019673137	2.4227327e-06	0.9997645	9.429547e-07	2.085989e-07	1.7262004e-05	2.2871502e-06	2.212679e-07	8.7206064e-07	1.7316943e-07	1.2973688e-07	3.4745256e-07
88322910d2d7b7225158aba76d9a2a2d	IHECRE00000882.3	7d91e7f5-bc7a-413d-aa5d-46bcf4bd507f	fc	split5	9908cd69042a4f94984e39398fa4c369	100kb_random_n3044	3043	h3k27me3	T cell	T cell	0.93290573	0.93290573	0.0033905455	0.005467676	0.00028261053	0.0066897925	0.0008820355	0.00079710764	0.0320659	0.0006062112	0.00036549682	0.009054946	0.0012613819	0.00077113643	0.0015833394	0.00046259514	0.0034136297
8876b9ab5309ad59ce318ceff44e8913	IHECRE00003679.3	ed3e2329-efd5-4001-84fe-438b89cf18f7	Unique_plusRaw	split5	9908cd69042a4f94984e39398fa4c369	100kb_random_n3044	3043	mrna_seq	brain	brain	0.97905034	0.00065499014	0.97905034	0.00018463697	0.001278529	0.004292737	0.0012000946	0.00031594664	0.00085665897	0.0041535418	0.00030825654	0.0055346233	0.00022550079	0.00039777355	0.0003874459	0.00091171224	0.00024717386
88c1d883ceb300addf86bf9ecb58b6da	IHECRE00004606.2	5d173747-d877-4237-a9b2-01437c36f68b	raw	split5	9908cd69042a4f94984e39398fa4c369	100kb_random_n3044	3043	h3k36me3	mammary gland epithelial cell	mammary gland epithelial cell	0.9890942	0.000117353695	0.00010908908	0.0015234909	0.006114519	0.0013814484	0.00011291479	0.00012140728	0.00018112108	6.9495586e-06	0.9890942	0.0011334749	3.580062e-05	5.6789362e-05	8.8341385e-06	1.3632324e-06	1.2611904e-06
88c7b854887752b9410b5f8eebeff9fc	IHECRE00003719.1	a5e279fc-bf44-4080-871e-07afbb2c93ad	Unique_plusRaw	split5	9908cd69042a4f94984e39398fa4c369	100kb_random_n3044	3043	mrna_seq	connective tissue cell	connective tissue cell	0.98849213	6.50839e-05	0.00035647635	0.00042602932	0.98849213	0.00048080634	0.0018331368	0.0008530644	0.00016599735	0.00013323833	0.0011121178	0.0025429998	0.0002540446	0.0005626379	0.002665904	3.4255096e-05	2.2080945e-05
88fa403d298fbac5e4156fc36ec3da5e	IHECRE00000055.3	f7f2e0ed-3f12-40ea-ab1e-c5e10f8d62d8	raw	split5	9908cd69042a4f94984e39398fa4c369	100kb_random_n3044	3043	h3k27ac	macrophage	macrophage	0.968452	0.00011687264	0.00011682328	6.500279e-05	3.227799e-05	2.8667708e-05	4.9420963e-05	2.7035578e-05	1.8580111e-05	0.968452	1.0024384e-05	0.00010372023	0.030105634	5.16874e-06	0.0006708545	0.00016413357	3.3793218e-05
891cf88231608df2c603bf79a8282b9b	IHECRE00000257.2	0b948920-fb65-4233-94af-4cf81a71efce	raw	split5	9908cd69042a4f94984e39398fa4c369	100kb_random_n3044	3043	h3k27me3	myeloid cell	myeloid cell	0.21276802	0.10376738	0.01133357	0.06162236	0.0068815807	0.029867593	0.007095088	0.020902181	0.07076578	0.12844718	0.00407626	0.185485	0.03844786	0.0067140097	0.21276802	0.09924312	0.012583015
8920327c76c3c8a677ce65d88584b05b	IHECRE00000011.3	869f322e-d61a-4e6d-81c3-8e01a3a33de3	raw	split5	9908cd69042a4f94984e39398fa4c369	100kb_random_n3044	3043	h3k27ac	myeloid cell	myeloid cell	0.99428034	3.599384e-06	4.1063076e-06	6.886964e-06	4.645532e-06	3.9541515e-05	3.4516374e-06	7.497244e-07	1.2100931e-05	3.57175e-05	2.826388e-06	0.003481708	0.000752469	1.3194917e-06	0.99428034	0.001341556	2.903729e-05
893104acec8982edeec219294ca80153	IHECRE00000701.3	3fc0c86d-2e9c-4ee7-a626-b8c3bde6c66f	raw	split5	9908cd69042a4f94984e39398fa4c369	100kb_random_n3044	3043	h3k4me3	muscle organ	muscle organ	0.99422425	2.6764794e-05	0.00049386505	0.00016808738	0.00021362751	0.00021475651	1.8964336e-05	6.017836e-05	7.053541e-05	3.2867334e-05	4.727325e-05	0.004294852	5.3324686e-05	0.99422425	6.7317495e-05	2.9720456e-06	1.0317823e-05
8945db164045453b714fc8096ce91a79	IHECRE00000023.3	2d3ada4b-2e49-459b-8382-4f15ba7e2e53	Unique_minusRaw	split5	9908cd69042a4f94984e39398fa4c369	100kb_random_n3044	3043	rna_seq	neutrophil	neutrophil	0.9712766	0.0006466728	0.0003339099	0.0001392144	0.0001654379	0.00017895526	0.00020374416	0.0001683916	0.0004377049	0.0010850655	0.0001603837	0.0008009227	0.01807194	0.00019820596	0.0054151346	0.9712766	0.0007177713
894636cbdfb1670d7b2c7149e06db2d4	IHECRE00000647.1	65f8b39c-9029-49c2-ae40-0233cc06a6b5	Unique_minusRaw	split5	9908cd69042a4f94984e39398fa4c369	100kb_random_n3044	3043	rna_seq	monocyte	monocyte	0.9680305	0.00053734664	0.00041225067	0.00014970545	0.00043712702	0.000521297	0.00015346563	7.897172e-05	0.00016211397	0.016683117	6.871116e-05	0.0011673186	0.9680305	4.4063087e-05	0.011106656	0.00040046408	4.686396e-05
8950a0f77f10693ddcc1cc4932cb21cb	IHECRE00002686.1	6fbb9929-5516-446a-9c2d-80f2acb60dd9	raw	split5	9908cd69042a4f94984e39398fa4c369	100kb_random_n3044	3043	h3k27ac	neutrophil	neutrophil	0.99885416	3.1565885e-06	9.559907e-07	9.065984e-06	3.0067469e-07	1.0045868e-06	5.132797e-07	2.2111472e-07	1.4542056e-06	1.1182395e-05	2.607314e-07	7.856067e-05	0.00032271276	1.9206347e-07	0.00070483953	0.99885416	1.1358318e-05
896d266ca2204092dd1c2eebb53c0bcd	IHECRE00001245.1	5e44163c-a94c-4710-9c2c-f903fdc0d5c4	pval	split5	9908cd69042a4f94984e39398fa4c369	100kb_random_n3044	3043	h3k27ac	venous blood	venous blood	0.99873036	1.577475e-06	6.6073756e-07	1.7479983e-06	2.958419e-07	5.651744e-07	2.2123032e-07	4.5165424e-07	0.0012107322	4.3615128e-06	1.0487509e-07	2.7783664e-05	2.3308544e-06	6.4793613e-07	1.5229594e-05	2.9293346e-06	0.99873036
89da87d3fcf4d0f75140b0e488184e4f	IHECRE00002295.1	0ce1e96c-30ed-407a-8d88-5f614b351e47	pval	split5	9908cd69042a4f94984e39398fa4c369	100kb_random_n3044	3043	h3k4me1	T cell	T cell	0.9995555	0.9995555	1.9187828e-06	2.648745e-05	7.0206774e-08	7.0718124e-05	1.9099038e-07	2.0503646e-07	2.6670103e-05	7.941954e-06	3.2605266e-07	7.529327e-05	1.7578162e-06	1.0583386e-06	3.3119323e-07	6.583342e-07	0.00023091081
8a1d26d607b4575a5aa0d01ad3fd7ddc	IHECRE00002583.1	980d511c-e7d7-41cf-b20e-4d6e7e15a199	pval	split5	9908cd69042a4f94984e39398fa4c369	100kb_random_n3044	3043	h3k27ac	neutrophil	neutrophil	0.9970323	3.026952e-05	9.951299e-06	4.380125e-05	7.2708463e-06	5.951385e-06	1.4705678e-05	3.1541742e-06	1.9108562e-05	4.4396376e-05	4.1744474e-06	0.00038917092	0.0012083377	3.6191802e-06	0.0011263423	0.9970323	5.741451e-05
8a7d25cb326509848a1604625297056f	IHECRE00002424.1	4eac0ab0-2b3f-4fe3-a165-3fab4ad9b52c	raw	split5	9908cd69042a4f94984e39398fa4c369	100kb_random_n3044	3043	h3k27ac	T cell	T cell	0.9990584	0.9990584	3.1351062e-06	2.9808214e-05	5.1570442e-08	0.00010129541	1.1046197e-07	2.6060872e-07	8.0521335e-05	6.0545835e-06	2.7159848e-07	0.0001583452	2.5403588e-06	9.302616e-07	1.6906872e-06	7.675277e-07	0.0005557371
8ae3cd41303431169378feba9610f2af	IHECRE00002635.1	394232ca-0049-42fe-9876-ed7a0588a3fb	pval	split5	9908cd69042a4f94984e39398fa4c369	100kb_random_n3044	3043	h3k27ac	neutrophil	neutrophil	0.99448687	9.442047e-05	4.1111718e-05	0.00016069647	1.5991e-05	2.2930526e-05	5.8731377e-05	1.14605355e-05	7.3426614e-05	0.00016299747	1.7641405e-05	0.0007505727	0.0016884981	9.0483045e-06	0.0021301098	0.99448687	0.00027548574
8aed9709fc6d737b2b42f7573244736c	IHECRE00002249.1	aa6a696a-0149-478c-9da4-9334cbd5501b	fc	split5	9908cd69042a4f94984e39398fa4c369	100kb_random_n3044	3043	h3k27ac	neutrophil	neutrophil	0.99850225	1.1087455e-05	3.0936444e-06	1.8857321e-05	1.0193237e-06	2.7292751e-06	2.1329552e-06	9.105617e-07	4.34701e-06	3.298619e-05	1.0180025e-06	0.0001339103	0.000560059	7.0404775e-07	0.0006931246	0.99850225	3.175493e-05
8b5b752bce6f47f4e301aafea534f8c3	IHECRE00000889.3	ffb45251-f6ae-4dd9-9e98-8968ff30d21d	gembs_neg	split5	9908cd69042a4f94984e39398fa4c369	100kb_random_n3044	3043	wgbs-standard	muscle organ	muscle organ	0.3901622	0.04229578	0.07226547	0.05753962	0.08660661	0.06824773	0.02048825	0.021513	0.031716067	0.044653166	0.0137946755	0.024142623	0.027653662	0.3901622	0.044335186	0.022533346	0.032052666
8bb1da69ad47e1ee8be1a5ae3d89a51d	IHECRE00001246.1	b67b431c-53af-4652-ab8a-679d18f8a1da	raw	split5	9908cd69042a4f94984e39398fa4c369	100kb_random_n3044	3043	h3k27me3	myeloid cell	myeloid cell	0.92758054	0.0006772158	0.006996572	0.0018596788	0.0003322072	0.0056319786	0.0020340872	0.0015200804	0.004551968	0.0013159101	0.0007126186	0.0021087427	0.0060685906	0.002201653	0.92758054	0.02837706	0.008031135
8be99b3691a0a16d60805071359493a3	IHECRE00002511.1	7a7cd8ce-28fe-4007-bdaa-d60da8f6e892	Unique_plusRaw	split5	9908cd69042a4f94984e39398fa4c369	100kb_random_n3044	3043	rna_seq	neutrophil	neutrophil	0.9919842	3.42336e-05	1.3055205e-05	2.8006303e-05	6.8818144e-06	3.5780628e-05	5.3541576e-06	4.3952687e-06	2.3361614e-05	0.00020441417	1.6643052e-06	0.00036018417	0.005280012	1.0294478e-05	0.0019495268	0.9919842	5.871031e-05
8c0372ffba205230f023b60e128433d1	IHECRE00000916.3	194dc869-a0d4-4ff4-bdff-d0bbf43cbad1	raw	split5	9908cd69042a4f94984e39398fa4c369	100kb_random_n3044	3043	h3k27me3	muscle organ	muscle organ	0.89580184	0.0026713798	0.019363528	0.009652021	0.0025348973	0.014372316	0.00689664	0.004656324	0.003304383	0.0013815364	0.00045532323	0.03648953	0.00062712893	0.89580184	0.00020388012	0.00074386137	0.00084534497
8c3a64d6a1588876c9415b3518971f62	IHECRE00003817.1	69d9ebdf-0f23-4c5e-8a37-c8d2e360479a	pval	split5	9908cd69042a4f94984e39398fa4c369	100kb_random_n3044	3043	h3k4me1	hepatocyte	hepatocyte	0.99830914	2.3423522e-06	8.9997586e-05	1.3978455e-05	3.8531136e-05	0.0013131413	2.5362722e-05	0.99830914	1.7448441e-05	4.6033233e-06	0.0001434801	2.2806005e-05	1.805242e-06	5.7528814e-06	4.4493586e-06	3.1254585e-06	4.1244607e-06
8c5b2cb0231003ad2937830186f0806b	IHECRE00002365.1	bb8d02d9-67d9-46aa-b366-23b1c6b4d7b0	fc	split5	9908cd69042a4f94984e39398fa4c369	100kb_random_n3044	3043	h3k4me1	neutrophil	neutrophil	0.9961442	8.841002e-06	7.301445e-06	0.000111942994	3.1616328e-06	1.2645217e-05	1.7958453e-06	8.428428e-07	7.9332285e-06	4.605335e-05	5.4333e-06	0.00030186356	0.0008667382	1.3325748e-06	0.0024637163	0.9961442	1.6215208e-05
8cd4933adc435540727ef494905beef5	IHECRE00002295.1	0ce1e96c-30ed-407a-8d88-5f614b351e47	raw	split5	9908cd69042a4f94984e39398fa4c369	100kb_random_n3044	3043	h3k4me1	T cell	T cell	0.9993975	0.9993975	5.2247526e-07	1.8695424e-05	3.4511395e-08	6.460883e-05	1.7590601e-07	1.9696517e-07	4.562829e-05	4.6838154e-06	1.9894306e-07	0.00013538143	4.2234797e-06	6.3627965e-07	9.722075e-07	4.9774076e-07	0.00032599943
8cdc625234219b084e491613b02f4eb7	IHECRE00000891.3	1b6389bb-64ae-4672-8698-f8e91138e723	fc	split5	9908cd69042a4f94984e39398fa4c369	100kb_random_n3044	3043	h3k27me3	T cell	T cell	0.5969105	0.5969105	0.023506539	0.008551199	0.01163232	0.0660015	0.0032971255	0.03908617	0.027249202	0.013405287	0.021466317	0.11132566	0.025176974	0.013720543	0.011117157	0.010027295	0.01752622
8cfc9d6ea5448553b544fd388503e7e1	IHECRE00001536.1	25fa996f-41b2-4157-ba09-d94a9466d117	raw	split5	9908cd69042a4f94984e39398fa4c369	100kb_random_n3044	3043	h3k4me1	myeloid cell	myeloid cell	0.9478592	5.8872494e-05	5.3126485e-05	0.00025216027	8.3019404e-05	0.0005271479	3.138884e-05	5.2059813e-06	0.0016324029	0.00019033348	3.408569e-05	0.047815245	0.00090471964	3.7654434e-05	0.9478592	0.00016641061	0.00034899134
8d08033507044f5659911c8de0826b43	IHECRE00000833.3	dfb6256d-62a8-4167-8770-779dd195003e	Unique_minusRaw	split5	9908cd69042a4f94984e39398fa4c369	100kb_random_n3044	3043	rna_seq	monocyte	monocyte	0.9759654	0.00052818935	0.00045999404	7.5453296e-05	0.00012921427	0.0007752912	0.00018639036	0.00015704805	0.00019007456	0.0037162693	6.751255e-05	0.0008369967	0.9759654	3.4295106e-05	0.015606444	0.0012146652	5.6747103e-05
8d124787aeb49fd044cb31c8c354ebde	IHECRE00000916.3	168b807b-8d96-45c7-931c-33f32bc47005	ctl_raw	split5	9908cd69042a4f94984e39398fa4c369	100kb_random_n3044	3043	input	muscle organ	muscle organ	0.86746186	0.0060330727	0.011573628	0.0060170414	0.008402069	0.025892094	0.01207547	0.005990377	0.003351475	0.0017645048	0.0005297155	0.0428109	0.0064298664	0.86746186	0.00040758596	0.00053395366	0.0007264228
8d5f3a618cc3bd95553fc513bd8355fb	IHECRE00004602.2	6c8f75ec-1feb-4407-8677-6500a59fcb3e	raw	split5	9908cd69042a4f94984e39398fa4c369	100kb_random_n3044	3043	h3k36me3	lymphocyte of B lineage	lymphocyte of B lineage	0.94783115	0.0061287303	0.00014409704	0.00096452725	4.3758497e-05	0.0004627528	0.00014619436	2.2550435e-05	0.94783115	4.4487075e-05	7.92661e-05	0.011492615	0.00078338856	0.00028659246	9.145068e-05	1.46108005e-05	0.031463873
8dc1af7317da5efd5a0ecc93142e346a	IHECRE00000867.3	44f49519-7363-4668-9912-2db8d45f41b6	pval	split5	9908cd69042a4f94984e39398fa4c369	100kb_random_n3044	3043	h3k4me3	T cell	T cell	0.99780077	0.99780077	9.270686e-06	6.415113e-05	1.2706722e-06	0.00058682513	2.557787e-06	2.64646e-06	0.0002158452	4.086202e-06	1.3076892e-05	0.0011162343	0.0001621052	1.6830245e-05	3.6898666e-07	3.5924657e-07	3.443875e-06
8e0d48d9e8cd7c0e7952ae3d73d99e21	IHECRE00001475.1	377b8652-31bd-44c1-9902-9b43be13339d	fc	split5	9908cd69042a4f94984e39398fa4c369	100kb_random_n3044	3043	h3k27ac	venous blood	venous blood	0.99361825	1.9467618e-05	6.929517e-07	1.1120239e-06	1.4670117e-07	1.3687445e-06	2.0109927e-07	2.8099427e-07	0.0063081286	3.9921974e-06	1.2073203e-07	2.6357955e-05	4.870833e-06	4.4446713e-07	1.06444895e-05	3.997001e-06	0.99361825
8e1e0018d72f9b49772be6a2c4b4f6ef	IHECRE00001255.1	ad0de191-df9b-4af2-a6af-0fa59c4c040c	pval	split5	9908cd69042a4f94984e39398fa4c369	100kb_random_n3044	3043	h3k4me3	lymphocyte of B lineage	lymphocyte of B lineage	0.8498369	0.008896566	0.0010881262	0.0024944646	0.00021893754	0.0025305748	0.00032420343	0.00028295195	0.8498369	0.0049798787	0.00017804859	0.015452374	0.0028375522	0.0004324137	0.0036297622	0.0018904877	0.10492676
8e1fb7c1097e678ae16928ee0cb87c66	IHECRE00001008.4	19a7122d-0c33-4164-97f8-16fd9755e87a	gembs_pos	split5	9908cd69042a4f94984e39398fa4c369	100kb_random_n3044	3043	wgbs-standard	colon	colon	0.3483136	0.049333226	0.015884325	0.3483136	0.032572117	0.081570245	0.039180513	0.03351563	0.11254026	0.01073583	0.111878574	0.024000516	0.016141938	0.025083447	0.022148496	0.010232062	0.06686919
8e233380e27c98d04d37d0f1413e1680	IHECRE00002163.1	f4eb4566-5534-49ea-a972-f43eb8ac66d9	pval	split5	9908cd69042a4f94984e39398fa4c369	100kb_random_n3044	3043	h3k27ac	T cell	T cell	0.9991704	0.9991704	7.213578e-06	2.0115298e-05	1.4809997e-07	0.00011908689	1.2278915e-07	3.0154996e-07	0.000103647486	1.0030068e-05	5.524366e-07	0.000105454434	1.6047862e-06	1.586963e-06	1.1905872e-06	7.99388e-07	0.0004578876
8e4cc698f826b2ac0677665d50bf7d2c	IHECRE00000935.6	c05dd228-4d78-4566-b9d4-9e4c899f819f	pval	split5	9908cd69042a4f94984e39398fa4c369	100kb_random_n3044	3043	h3k4me3	monocyte	monocyte	0.7772546	0.004610125	0.0010351348	0.0011713667	0.00022390789	0.0019134796	0.0001759177	0.00018345953	0.0071612857	0.015556948	0.00015622393	0.046111345	0.7772546	0.0012410771	0.12115754	0.019984	0.0020635044
8e6a545c1702c7121489d51a78bc50ac	IHECRE00003814.1	e3fd041d-f794-414d-802b-cfe9e9d53c6e	pval	split5	9908cd69042a4f94984e39398fa4c369	100kb_random_n3044	3043	h3k27ac	hepatocyte	hepatocyte	0.9962419	4.9016515e-05	0.00012048378	0.00035853265	0.00014648597	0.0017348183	0.00044986757	0.9962419	0.00010691743	0.000104532875	0.00019709265	0.00014244126	7.129766e-05	4.311389e-05	2.8465089e-05	5.340621e-05	0.00015165296
8e8da6f2eb5ab076ddf193d5f56b07a1	IHECRE00002628.1	aa2ab7e7-21a0-4199-a8bb-f9939fe45b78	raw	split5	9908cd69042a4f94984e39398fa4c369	100kb_random_n3044	3043	h3k27ac	monocyte	monocyte	0.9895567	7.994956e-05	1.2742982e-05	2.1789376e-05	5.1676825e-06	1.2604447e-05	4.2785446e-06	2.3917087e-06	0.000106008425	0.0027895174	1.4072955e-06	0.00039895528	0.9895567	3.1851744e-06	0.005750256	0.0010485091	0.00020637608
8e9d4a963197e8e6ee825598d072c703	IHECRE00000159.3	c9b496dd-d6af-4185-b38a-63e548d52af5	raw	split5	9908cd69042a4f94984e39398fa4c369	100kb_random_n3044	3043	h3k36me3	neutrophil	neutrophil	0.9817632	5.3700274e-05	2.2218412e-05	3.1336658e-05	2.3260668e-06	2.4442419e-05	4.204181e-06	1.7628105e-06	6.952739e-05	0.00056638796	9.741981e-07	0.0004650639	0.0048291157	2.9041055e-06	0.011963501	0.9817632	0.00019932787
8ee9224a55ceda1f41e376f19add52cf	IHECRE00003839.3	e9e5be45-1ca7-4db5-a47e-99efe950352e	Unique_plusRaw	split5	9908cd69042a4f94984e39398fa4c369	100kb_random_n3044	3043	mrna_seq	lymphocyte of B lineage	lymphocyte of B lineage	0.9736651	0.0015915032	0.00027440774	0.0007926035	0.001582215	0.0026997223	0.0013141482	0.0003186189	0.9736651	0.0017044262	0.0030473613	0.004609286	0.00029510207	0.00014824745	0.0004860805	0.0010021683	0.006468884
8ef281c75b434b6ef6a6b293517eca17	IHECRE00000055.3	f7f2e0ed-3f12-40ea-ab1e-c5e10f8d62d8	fc	split5	9908cd69042a4f94984e39398fa4c369	100kb_random_n3044	3043	h3k27ac	macrophage	macrophage	0.9612267	0.00022739943	0.00015029969	8.87148e-05	4.0059535e-05	5.2948424e-05	8.74933e-05	3.8005266e-05	2.3376704e-05	0.9612267	1.6036982e-05	0.00014558074	0.037143365	7.696199e-06	0.0005069781	0.00020388523	4.137e-05
8f0959bb15aef4d3838fae696ccaa22e	IHECRE00000257.2	0f66ef5a-a84c-44d2-b740-6d0a13723b5e	raw	split5	9908cd69042a4f94984e39398fa4c369	100kb_random_n3044	3043	h3k9me3	myeloid cell	myeloid cell	0.49573913	0.013869964	0.017565465	0.021779763	0.0053835995	0.0038608091	0.004639625	0.024393799	0.080275595	0.0102530345	0.00061494857	0.18676451	0.031467475	0.01622891	0.49573913	0.028934924	0.05822844
8f0af22770d02eab00a7c211e5929c25	IHECRE00003133.2	8ec038fd-24a7-4b60-a668-bd02bf18b9ab	fc	split5	9908cd69042a4f94984e39398fa4c369	100kb_random_n3044	3043	h3k27ac	brain	brain	0.9999052	2.871265e-06	0.9999052	1.4066262e-05	5.060279e-07	1.5253865e-05	1.1064014e-06	5.9896547e-06	5.7433767e-06	1.1528879e-05	1.1692672e-06	7.048054e-06	9.249189e-07	6.459121e-06	6.5919545e-07	4.2499105e-06	1.7182356e-05
8f0faebc60c26a308e62aaf3af544c4b	IHECRE00001315.1	5337f9d4-38ae-4c5a-8963-01aa95f9c5b5	ctl_raw	split5	9908cd69042a4f94984e39398fa4c369	100kb_random_n3044	3043	input	venous blood	venous blood	0.9079602	0.0029871229	0.0104048215	0.00042096165	0.0021255622	0.0020211681	0.0017764157	0.009985424	0.02403715	0.008279253	0.00010487227	0.0036782874	0.0012084731	0.0032110156	0.0136569515	0.0081423335	0.9079602
8f4cde927a923bdaf1dc1ac03d76d9b4	IHECRE00002609.1	5033a0dd-4f58-43b8-971f-43ba40092e12	Unique_plusRaw	split5	9908cd69042a4f94984e39398fa4c369	100kb_random_n3044	3043	rna_seq	neutrophil	neutrophil	0.9942122	4.159567e-05	1.8555249e-05	2.5152389e-05	8.351773e-06	4.5176697e-05	5.5563705e-06	4.5766346e-06	1.5637863e-05	0.00015806504	1.8809321e-06	0.0003171155	0.0036973578	1.3647757e-05	0.0013855873	0.9942122	4.94625e-05
8f6b50b854af4989a9dd00f75a5c0385	IHECRE00003694.3	fc8c8322-ec2a-42ca-96d8-185645c9908f	pval	split5	9908cd69042a4f94984e39398fa4c369	100kb_random_n3044	3043	h3k36me3	endoderm-derived structure	endoderm-derived structure	0.9923315	0.0009524133	0.0015888556	0.00042201282	0.000639185	0.9923315	0.00029890263	0.00051284686	9.588726e-05	2.7722635e-05	0.0007406654	0.0015515252	5.3704895e-05	0.0007100924	3.063309e-05	1.8614111e-06	4.2199066e-05
8f758d577e92c20301add658b3051e38	IHECRE00001874.2	992a3a26-0b43-4594-ba0e-eb443acb07ee	raw	split5	9908cd69042a4f94984e39398fa4c369	100kb_random_n3044	3043	h3k4me1	hepatocyte	hepatocyte	0.99661404	3.3738477e-05	0.000482937	0.00028136309	0.00021440891	0.0013096028	0.00011061608	0.99661404	9.5627045e-05	5.6250883e-05	0.0003269676	0.0002423596	1.9259736e-05	7.9087986e-05	5.494825e-05	3.4839206e-05	4.400004e-05
8f83ea97e5ca16dce93859bf58f78cc4	IHECRE00002354.1	24285cfe-de68-4dcb-9851-d664c4d9232f	Unique_plusRaw	split5	9908cd69042a4f94984e39398fa4c369	100kb_random_n3044	3043	rna_seq	T cell	T cell	0.9907727	0.9907727	5.913697e-05	0.0005186925	3.230232e-05	0.001201963	2.6625572e-05	9.88878e-05	0.0009149618	0.0004325978	9.034053e-05	0.00062771037	0.0002956643	9.809065e-05	0.00026454867	2.6535281e-05	0.0045392467
8f951631caa669b7e49f5fd0e3aa62ab	IHECRE00000963.7	a8623b33-4bf3-44e7-a438-28c39b6008c8	ctl_raw	split5	9908cd69042a4f94984e39398fa4c369	100kb_random_n3044	3043	input	mesoderm-derived structure	hepatocyte	0.21995983	0.0272868	0.06276115	0.039139308	0.114131324	0.011972105	0.0180454	0.21995983	0.0809158	0.060138617	0.025428522	0.07026851	0.015563115	0.015596761	0.13672796	0.03613412	0.065930724
8f9c95b54446a5fcfdb3ea9101a6332c	IHECRE00000241.3	18fe17d2-55ea-4c69-b11d-e29a99b3a271	raw	split5	9908cd69042a4f94984e39398fa4c369	100kb_random_n3044	3043	h3k9me3	lymphocyte of B lineage	lymphocyte of B lineage	0.8653182	0.007758045	0.0058333576	0.01392266	0.0038368134	0.031680953	0.017737512	0.0009637619	0.8653182	0.0020482196	0.00477751	0.009960154	0.0013170909	0.0052592396	0.001363585	0.00232537	0.025897479
8fb7dd4376f19dd877ac0787c169c759	IHECRE00002653.1	1e8e826e-e0b4-411b-981f-dc36543f086f	pval	split5	9908cd69042a4f94984e39398fa4c369	100kb_random_n3044	3043	h3k4me1	neutrophil	neutrophil	0.9987858	3.2417088e-06	2.6748396e-06	6.0879476e-05	1.5097445e-06	5.9316753e-06	5.11034e-07	5.571732e-07	2.830836e-06	2.1865295e-05	1.6858197e-06	0.00011347976	0.00025138102	4.6936637e-07	0.00073977566	0.9987858	7.3622273e-06
8fc53d9320083d50204605378aade8a9	IHECRE00002323.1	204a4383-1b3b-4c9f-a757-5987ce6590e7	Unique_minusRaw	split5	9908cd69042a4f94984e39398fa4c369	100kb_random_n3044	3043	rna_seq	monocyte	monocyte	0.9844834	0.00046305082	5.391201e-05	2.1966289e-05	2.2031325e-05	5.770713e-05	1.7834163e-05	4.320754e-05	0.0001664747	0.0027526568	1.341239e-05	0.0005621839	0.9844834	5.0504903e-05	0.0034166127	0.0064866226	0.0013883467
8fdce4eac81a54cc91f75bab6738b50c	IHECRE00004886.1	21c320c0-71b4-44b3-8fcd-d9e469620024	raw	split5	9908cd69042a4f94984e39398fa4c369	100kb_random_n3044	3043	h3k36me3	mesoderm-derived structure	mesoderm-derived structure	0.3751853	0.0043757376	0.021465953	0.20856988	0.06786743	0.07510144	0.11011209	0.0161833	0.01118381	0.016800757	0.05734132	0.3751853	0.0026484174	0.012796191	0.015052375	0.0019983344	0.0033176837
8fddb87c80b9d1ba8b91ee96a6b14290	IHECRE00001288.1	42b9b6bd-8dd3-4844-80a0-b3c95b756aa2	pval	split5	9908cd69042a4f94984e39398fa4c369	100kb_random_n3044	3043	h3k27ac	myeloid cell	myeloid cell	0.9883613	5.7790523e-05	2.0359382e-06	1.9876145e-05	2.0458734e-05	9.519632e-06	2.9052417e-05	1.0464302e-06	0.00070582464	4.461219e-05	7.24934e-06	0.0052694804	0.00019837296	1.5661204e-05	0.9883613	5.8756825e-05	0.0051988116
8fe31ec33efdd5dd88dcb971b1e125ed	IHECRE00002601.1	5b8a0d94-9af9-45da-bc4a-21b48060f109	Unique_minusRaw	split5	9908cd69042a4f94984e39398fa4c369	100kb_random_n3044	3043	rna_seq	T cell	T cell	0.9907342	0.9907342	0.00017829456	0.000118296244	6.767514e-06	0.0009118127	8.1708095e-05	7.669867e-05	0.0016767284	0.00046280216	8.4857784e-05	0.00033977767	0.00020800799	0.00022162596	0.00073270855	9.786689e-05	0.004067695
90159e7c8b3ea7739149eebd480c7dc1	IHECRE00000354.2	5883cd8d-0abd-4157-ab50-86a71ce76aaf	fc	split5	9908cd69042a4f94984e39398fa4c369	100kb_random_n3044	3043	h3k9me3	lymphocyte of B lineage	lymphocyte of B lineage	0.7044723	0.057529084	0.016125469	0.0073345443	0.0059801615	0.008125069	0.00095556956	0.0073023974	0.7044723	0.013947268	0.0038890815	0.02148345	0.005388719	0.007583692	0.01857085	0.003915334	0.117397085
905306a62b3f14706ea6a68031868f66	IHECRE00000257.2	0f66ef5a-a84c-44d2-b740-6d0a13723b5e	pval	split5	9908cd69042a4f94984e39398fa4c369	100kb_random_n3044	3043	h3k9me3	myeloid cell	myeloid cell	0.3960172	0.011670305	0.012489989	0.030089876	0.006691575	0.0063631306	0.0015394834	0.032145645	0.05484585	0.007835504	0.00091714313	0.30662972	0.044102356	0.012860922	0.3960172	0.019304514	0.056496754
90b623f07e993ccae3fe667fc81e3f36	IHECRE00001878.2	0c107f79-35ef-4ad5-a762-22192d0ee4c1	pval	split5	9908cd69042a4f94984e39398fa4c369	100kb_random_n3044	3043	h3k36me3	hepatocyte	hepatocyte	0.9983348	4.070372e-06	0.000110791334	0.0005546664	4.9848968e-05	0.0005958041	8.0227175e-05	0.9983348	9.247834e-06	2.9209328e-05	6.055928e-05	8.57856e-05	9.2958607e-07	6.646298e-05	4.898558e-06	1.8134159e-06	1.0852153e-05
90d3835213efe012bfd7902dcee7ad1a	IHECRE00003829.4	8d269671-1194-421c-8d53-c81f23ee5f40	pval	split5	9908cd69042a4f94984e39398fa4c369	100kb_random_n3044	3043	h3k27ac	mesoderm-derived structure	mesoderm-derived structure	0.90360254	0.000742296	7.263558e-05	0.00024201427	0.0012791704	0.0001858742	0.00023496545	4.7549343e-05	0.0004938555	0.00018720239	0.0014170635	0.90360254	0.0115701435	0.00027386306	0.07564801	0.0014477852	0.0025548323
90ec6aa8f5499cf38935c2c6d19c51d4	IHECRE00000027.3	69150add-aea1-4da8-8056-9d84554477f4	pval	split5	9908cd69042a4f94984e39398fa4c369	100kb_random_n3044	3043	h3k36me3	monocyte	monocyte	0.6549632	0.0009606671	0.00052684563	0.000305961	0.00011870226	0.00061400747	0.00027067328	2.7906233e-05	0.0022079714	0.030202461	2.3177503e-05	0.002279818	0.6549632	0.00013117245	0.2617002	0.0438642	0.0018031414
912c64d9457e0cfebc28dbcc59268ce0	IHECRE00001505.1	0508dcb4-13f4-4855-b471-20ac3120ffeb	raw	split5	9908cd69042a4f94984e39398fa4c369	100kb_random_n3044	3043	h3k27ac	venous blood	venous blood	0.99783933	1.334903e-05	3.8904412e-07	1.0775199e-06	4.3609596e-08	6.290118e-07	1.2887783e-07	1.5347783e-07	0.0021144573	1.5598375e-06	2.1697378e-08	1.9701045e-05	1.4436586e-06	3.1173406e-07	5.755869e-06	1.5738942e-06	0.99783933
917c8ac7548d9a96ed308ec1d1810fda	IHECRE00001916.1	c6c23af5-0935-493c-8ba8-43c28ffbfb6f	raw	split5	9908cd69042a4f94984e39398fa4c369	100kb_random_n3044	3043	h3k9me3	T cell	T cell	0.7102092	0.7102092	0.008537397	0.028037176	0.0018125053	0.006389411	0.0035411944	0.0082085915	0.040193845	0.00815925	0.002985341	0.018017625	0.0010576057	0.002556219	0.008827623	0.0018504098	0.14961661
918edd180ab8a404d38f1b0329a78b4c	IHECRE00002185.1	ffa4ca74-d685-48ee-8a7f-510ae012cab5	fc	split5	9908cd69042a4f94984e39398fa4c369	100kb_random_n3044	3043	h3k27ac	T cell	T cell	0.999138	0.999138	7.033806e-06	4.482001e-05	1.19069554e-07	0.00012091449	1.5183997e-07	3.263083e-07	4.6528567e-05	1.3852335e-05	3.7978765e-07	0.00012432432	2.274768e-06	1.8301419e-06	1.6314856e-06	1.0823261e-06	0.00049671286
919a374e60b3271312d2d5b65e76ef27	IHECRE00002342.1	44c55962-36aa-4f50-9ec4-c03b1ce833ff	pval	split5	9908cd69042a4f94984e39398fa4c369	100kb_random_n3044	3043	h3k27ac	monocyte	monocyte	0.99046725	7.532159e-05	1.831621e-05	2.8206918e-05	1.3652662e-05	2.342795e-05	1.3479071e-05	6.358494e-06	0.00020748642	0.001753729	7.94993e-06	0.0006034394	0.99046725	5.157404e-06	0.0055663595	0.0009555992	0.00025417912
91d6c594a463dc97f26eac774ef88d74	IHECRE00001468.1	2c0dc498-d4ad-4397-b476-c509ff839f95	pval	split5	9908cd69042a4f94984e39398fa4c369	100kb_random_n3044	3043	h3k36me3	lymphocyte of B lineage	lymphocyte of B lineage	0.6878231	0.0065170736	0.0029730368	0.0009592985	0.0012811846	0.0076929126	0.0047729155	0.00025710417	0.6878231	0.0052351104	0.0009942966	0.1284573	0.009398598	0.0028660947	0.103852965	0.0025341704	0.03438484
91e0e01e65bc3ce1d686be75f43a6816	IHECRE00000857.1	87c5fd3c-20f1-43e6-90cc-4e22473cd0da	Unique_minusRaw	split5	9908cd69042a4f94984e39398fa4c369	100kb_random_n3044	3043	rna_seq	muscle organ	muscle organ	0.9962941	0.0004482438	0.00060316874	6.6834575e-05	0.00023759995	0.0003566636	5.9375066e-05	0.00044617316	0.00012846805	0.00010457075	2.023291e-05	0.00034989003	0.00010494239	0.9962941	0.0005495222	7.5439755e-05	0.00015484593
923f06dc2cfb3f65a9a7313b3eeb6db8	IHECRE00000239.3	9e4848b7-a913-4011-92b1-1d083e775db4	fc	split5	9908cd69042a4f94984e39398fa4c369	100kb_random_n3044	3043	h3k27ac	lymphocyte of B lineage	lymphocyte of B lineage	0.95434004	0.003239311	0.0017736474	0.0015740402	0.0019160279	0.018624164	0.004525702	0.00013771805	0.95434004	3.582859e-05	0.008434078	0.0020237104	0.00283858	0.00034074072	3.6951813e-05	3.3011565e-05	0.0001264359
926c1bac4df160bf4aca2b0392f6e843	IHECRE00000354.2	04d13593-4781-49ff-ae28-c33a62b39a3c	pval	split5	9908cd69042a4f94984e39398fa4c369	100kb_random_n3044	3043	h3k27ac	lymphocyte of B lineage	lymphocyte of B lineage	0.98867536	0.0006244188	3.2766584e-06	5.223467e-06	1.4313609e-06	1.5913083e-05	1.1915115e-06	3.3271951e-06	0.98867536	1.9882194e-05	7.269598e-06	0.00023900412	6.9943955e-05	8.365138e-07	1.1440818e-05	1.2519385e-05	0.010308857
9294c5119c4aee06503f43a39ecade90	IHECRE00000241.3	18fe17d2-55ea-4c69-b11d-e29a99b3a271	fc	split5	9908cd69042a4f94984e39398fa4c369	100kb_random_n3044	3043	h3k9me3	lymphocyte of B lineage	lymphocyte of B lineage	0.9467414	0.012230006	0.0065904344	0.00247404	0.001820941	0.017559677	0.0022476648	0.00028966856	0.9467414	9.7576994e-05	0.0027825239	0.0037278398	0.001280177	0.0014651417	4.809084e-05	5.3988362e-05	0.00059084356
932a7229cfc3ac7b3b556562877a5117	IHECRE00001547.1	8a1e2a93-4595-4c72-9b17-505adedf976f	Unique_plusRaw	split5	9908cd69042a4f94984e39398fa4c369	100kb_random_n3044	3043	rna_seq	T cell	T cell	0.7536799	0.7536799	0.0014982503	0.0031257113	0.0012168695	0.11899626	0.0029377583	0.004325964	0.016753068	0.0010749943	0.0010736577	0.010127126	0.0037030156	0.0023286627	0.019022979	0.0011982613	0.05893748
932cd89cdafd4c84958a2f5e350e43e5	IHECRE00000004.3	2110cdcf-b319-4def-9957-f2decf99d694	gembs_neg	split5	9908cd69042a4f94984e39398fa4c369	100kb_random_n3044	3043	wgbs-standard	neutrophil	macrophage	0.18101057	0.076122716	0.04777393	0.050110012	0.033564173	0.081092425	0.019456888	0.023912001	0.11809935	0.18101057	0.026186405	0.06724227	0.054833263	0.022533204	0.067783706	0.06493739	0.06534166
93556599fd9c9a5f07a5e7f537bbae43	IHECRE00003809.1	b36b35e4-e5b6-4787-8234-d6faa974ed3f	Unique_minusRaw	split5	9908cd69042a4f94984e39398fa4c369	100kb_random_n3044	3043	rna_seq	hepatocyte	hepatocyte	0.9987858	5.9789196e-05	5.6436613e-05	0.0003107512	5.537523e-05	0.00027971008	5.086229e-05	0.9987858	4.8794933e-05	5.0768664e-05	9.3567294e-05	3.113936e-05	3.825585e-05	3.2101827e-05	2.7706354e-05	2.2265589e-05	5.6698686e-05
937f64e1f68e0a48f16179beef34260b	IHECRE00000777.1	4dde437d-0dc9-42d0-ab09-342820a07348	Unique_plusRaw	split5	9908cd69042a4f94984e39398fa4c369	100kb_random_n3044	3043	rna_seq	lymphocyte of B lineage	lymphocyte of B lineage	0.98482597	0.0055466075	2.601788e-05	0.00023756348	3.1731848e-05	0.00042683017	2.4201543e-05	0.00016652563	0.98482597	0.00043730714	0.00018580997	0.00016968008	0.0014382567	2.181366e-05	3.6850684e-05	3.411409e-05	0.006390637
93a9d3709cdca9ff637a2d91596cd74b	IHECRE00001952.2	58ebbf7c-ff66-46f2-b210-b717cb3c6af7	fc	split5	9908cd69042a4f94984e39398fa4c369	100kb_random_n3044	3043	h3k36me3	extraembryonic cell	extraembryonic cell	0.99986947	1.9635295e-06	1.9681563e-06	9.863848e-06	3.550586e-06	8.127837e-06	0.99986947	7.4875143e-06	1.3449235e-06	3.09384e-07	4.0018065e-05	4.2407e-05	1.0014171e-06	1.0759341e-05	1.3099375e-06	3.571332e-08	2.8604802e-07
93abbb658228ff142cc7016c0bb58db2	IHECRE00003675.3	83e601b8-bef8-49e1-b42e-c29a56e1ac1c	raw	split5	9908cd69042a4f94984e39398fa4c369	100kb_random_n3044	3043	h3k36me3	brain	brain	0.99195826	2.4700365e-05	0.99195826	0.00068629923	0.0003930127	0.0033683921	0.0003396464	7.691275e-05	0.00014647935	8.288053e-06	0.0003220286	0.001815818	3.2243992e-05	0.0008195722	3.269183e-06	3.8744615e-06	1.3134907e-06
93b9cd01ffbd10a4f2cae65a5aabc8ee	IHECRE00001966.2	a5362628-573c-4f29-aabc-203a1f7daa08	raw	split5	9908cd69042a4f94984e39398fa4c369	100kb_random_n3044	3043	h3k4me1	connective tissue cell	connective tissue cell	0.9996592	8.435057e-09	2.4198591e-06	1.8869072e-05	0.9996592	5.1526317e-06	1.235004e-06	4.7098288e-06	4.9046957e-08	7.00955e-08	6.312315e-05	0.0002326792	4.5046258e-07	7.3482793e-06	4.4908293e-06	4.387276e-08	1.1527416e-07
93e5f5338aa3e61001ddb6436926a4b8	IHECRE00001314.1	54e722e1-39f6-4ddf-961e-f700d45a577e	pval	split5	9908cd69042a4f94984e39398fa4c369	100kb_random_n3044	3043	h3k27ac	monocyte	monocyte	0.96583366	1.8817373e-05	7.873726e-06	2.493884e-05	0.00016703074	9.87723e-06	1.29586715e-05	4.167336e-06	4.208794e-06	0.00061960274	1.2542906e-05	0.0005363793	0.96583366	3.8588046e-06	0.032662343	7.4728414e-05	7.0557076e-06
945392f0eeec8449e00cf581d5845b88	IHECRE00002629.1	87840bcf-9b50-4c17-bba5-958104996f58	Unique_minusRaw	split5	9908cd69042a4f94984e39398fa4c369	100kb_random_n3044	3043	rna_seq	T cell	T cell	0.99170375	0.99170375	0.00011555257	5.822213e-05	5.6600516e-06	0.0005474311	4.5345645e-05	5.1862215e-05	0.0023163403	0.00025447315	5.9209593e-05	0.00035699832	0.00010366445	0.00016025835	0.000445813	9.1528156e-05	0.0036838618
948c1133eae97045206f98f0caa0e794	IHECRE00000898.3	b4fe0351-a0d7-4dea-8963-8f54760eaaf9	gembs_neg	split5	9908cd69042a4f94984e39398fa4c369	100kb_random_n3044	3043	wgbs-standard	monocyte	T cell	0.37883195	0.37883195	0.014330626	0.05592265	0.014748087	0.06240541	0.022298455	0.008674658	0.07532288	0.07834945	0.04156785	0.018935613	0.13935801	0.022764996	0.023517253	0.026533509	0.016438557
949f2ea27f17111add1ee56c68512032	IHECRE00002187.1	32480f2d-a177-495b-ad26-31c088f90212	pval	split5	9908cd69042a4f94984e39398fa4c369	100kb_random_n3044	3043	h3k27ac	neutrophil	neutrophil	0.9979963	2.0990079e-05	8.582601e-06	4.578677e-05	3.204922e-06	5.8349524e-06	1.0229064e-05	2.8311997e-06	1.381898e-05	3.8455564e-05	3.006694e-06	0.00028686057	0.00075901067	2.4493652e-06	0.00074824557	0.9979963	5.429821e-05
94d4cd8eab849bcb6b960392fa86663e	IHECRE00003684.3	b5459224-ca8f-46dd-880a-e16781c88032	fc	split5	9908cd69042a4f94984e39398fa4c369	100kb_random_n3044	3043	h3k27ac	endoderm-derived structure	endoderm-derived structure	0.9899339	2.6841204e-05	0.00015381735	0.0014743297	0.00030524342	0.9899339	2.6161533e-05	0.000120795856	9.583532e-06	9.0824096e-07	0.007283995	0.00056272984	4.917728e-05	1.653358e-05	3.1874326e-05	1.274054e-06	2.8390857e-06
9531b13fd57c239b31bf8f3e0f784aac	IHECRE00002319.1	f7105a32-32c1-48d4-a4d1-77ee9ddc2459	fc	split5	9908cd69042a4f94984e39398fa4c369	100kb_random_n3044	3043	h3k4me1	T cell	T cell	0.9995357	0.9995357	1.2539531e-06	3.8371127e-05	6.8036826e-08	7.83538e-05	2.6182536e-07	2.3275616e-07	2.9552866e-05	5.969538e-06	2.5329715e-07	8.6363696e-05	2.6493783e-06	9.3766215e-07	3.3400931e-07	4.4805878e-07	0.00021924294
957e81816a9ee1ca89e435def80d1419	IHECRE00002589.1	ae3c744b-465d-4bbf-a852-52accd551f07	Unique_minusRaw	split5	9908cd69042a4f94984e39398fa4c369	100kb_random_n3044	3043	rna_seq	neutrophil	neutrophil	0.9924723	4.4246335e-05	3.83189e-05	1.26491805e-05	1.3226186e-05	3.7417325e-05	1.4258347e-05	3.102946e-05	2.800598e-05	9.8995384e-05	1.778565e-05	0.00047446715	0.0055825	2.1717015e-05	0.00087867596	0.9924723	0.00023439081
95b633b94ffb058e2dd2e63604e65e14	IHECRE00000224.3	91059aa1-cc7c-4c6a-8c0d-23bf4bfa5cae	raw	split5	9908cd69042a4f94984e39398fa4c369	100kb_random_n3044	3043	h3k36me3	endoderm-derived structure	endoderm-derived structure	0.8511892	0.0017646664	0.01111269	0.03001853	0.0190183	0.8511892	0.0052818856	0.0017331971	0.0064311787	0.0029018726	0.016189849	0.043642737	0.0009201648	0.0064991703	0.0024371794	0.0005575714	0.0003018703
95ba33fadd2aca15face74d9348b59d5	IHECRE00003263.2	b4ffa3d3-72ee-4cb9-83f0-8521bbf557df	raw	split5	9908cd69042a4f94984e39398fa4c369	100kb_random_n3044	3043	h3k27ac	brain	brain	0.9463512	0.00080107513	0.9463512	0.00036255486	0.0007003593	0.0028304388	0.000100041376	0.0009934485	0.0015144924	0.026480678	0.00013729805	0.0036935937	0.0005023052	0.00026457573	0.002861566	0.0057463152	0.006660139
95cb84a5128a8c9871687b23c9c6d85d	IHECRE00001237.1	bef77d0b-a3b0-4df5-b84b-d1e79761b4e8	pval	split5	9908cd69042a4f94984e39398fa4c369	100kb_random_n3044	3043	h3k9me3	lymphocyte of B lineage	lymphocyte of B lineage	0.5060388	0.012447383	0.0033219953	0.004379463	0.0007096303	0.00081707985	0.0005873103	0.0037047928	0.5060388	0.0019265715	0.00028354154	0.010206474	0.00043251604	0.0014740716	0.007919108	0.0019845718	0.44376674
95d76655d774096a8f0c34597d53e378	IHECRE00002644.1	acb2f514-3412-4373-862f-aa6a97081dcd	Unique_plusRaw	split5	9908cd69042a4f94984e39398fa4c369	100kb_random_n3044	3043	rna_seq	monocyte	monocyte	0.9885506	0.0001306878	2.2435774e-05	4.2056163e-05	2.4315463e-05	6.8130175e-05	3.8151215e-05	3.8903647e-05	0.0002719086	0.0029765263	1.0263972e-05	0.00030058637	0.9885506	1.8514818e-05	0.003629779	0.0035526203	0.00032462293
9652d4ea68b77e562659cab38a8e21e9	IHECRE00000060.3	baf1b6b5-96f6-42d1-907a-07181459fd3c	raw	split5	9908cd69042a4f94984e39398fa4c369	100kb_random_n3044	3043	h3k36me3	macrophage	macrophage	0.9838864	0.0006709135	0.0006584958	0.00030734236	9.200982e-05	0.0011322577	0.00015709028	6.435246e-05	0.00044712637	0.9838864	9.8303235e-06	0.001102211	0.004922738	6.564054e-05	0.0055604638	0.00069276534	0.00023037812
967da0ed071ca08a6d96fdf4bcd1501b	IHECRE00001391.1	0e51577d-a527-4de9-8cac-611e576381ef	fc	split5	9908cd69042a4f94984e39398fa4c369	100kb_random_n3044	3043	h3k4me3	macrophage	macrophage	0.94494367	0.0017978977	0.0027109233	0.002214511	0.0008389027	0.0030145035	0.00028654622	0.0002829835	0.0025420445	0.94494367	0.00028183858	0.0024740032	0.021307498	0.0004700767	0.010853558	0.0034522284	0.002528623
9686666b4e0b5f671e73d96f923e522d	IHECRE00003679.3	ed3e2329-efd5-4001-84fe-438b89cf18f7	Unique_minusRaw	split5	9908cd69042a4f94984e39398fa4c369	100kb_random_n3044	3043	mrna_seq	brain	brain	0.9627714	0.0007207479	0.9627714	0.00047065524	0.0032745216	0.00478344	0.0003883613	0.00055999495	0.0003530382	0.016403709	0.00025762146	0.0027200717	0.0016806531	0.0019924103	0.0026625732	0.0007906776	0.00017008232
96d8389a320faf6629d3d80839a0be36	IHECRE00000236.3	50e4b52f-c2ee-4e5a-94ba-4c206af20e08	raw	split5	9908cd69042a4f94984e39398fa4c369	100kb_random_n3044	3043	h3k4me3	endoderm-derived structure	endoderm-derived structure	0.937715	0.0018801951	0.009159338	0.011014385	0.0055764583	0.937715	0.002503828	0.0013686717	0.0071297293	0.0004965498	0.009241623	0.00968924	0.00079916907	0.0028541677	0.00036168096	0.00014300163	6.6911234e-05
9721117e3911e4358a897fd78366b69f	IHECRE00002258.1	467e1ad2-94c7-4428-aa1a-0a28c1c19fd3	pval	split5	9908cd69042a4f94984e39398fa4c369	100kb_random_n3044	3043	h3k27ac	T cell	T cell	0.99886847	0.99886847	8.732752e-06	2.7583334e-05	1.1258142e-07	0.000109349814	1.4866531e-07	5.6898386e-07	0.00015706148	6.4535748e-06	3.4813843e-07	0.00010881552	1.662495e-06	2.5674415e-06	8.7688164e-07	9.126799e-07	0.0007065224
974f9f124f180983acee1f8ceb3673f0	IHECRE00003828.3	7fe9234c-b18e-418e-a5fa-41324c8b4b69	raw	split5	9908cd69042a4f94984e39398fa4c369	100kb_random_n3044	3043	h3k27me3	lymphocyte of B lineage	lymphocyte of B lineage	0.9764514	0.008086956	0.0016867375	0.0014535678	0.0011973262	0.0029179696	0.0010722742	0.00022581258	0.9764514	0.0001024354	0.0003135405	0.0028381522	0.0013057356	0.00045294783	0.00081976654	0.00013551126	0.00093985396
976d99e372fd4979a819740267869ad4	IHECRE00000935.6	391572de-0d6f-4203-8b69-ae54abf29e76	pval	split5	9908cd69042a4f94984e39398fa4c369	100kb_random_n3044	3043	h3k27me3	monocyte	monocyte	0.9526032	0.00033791945	0.000411521	0.00018037623	0.00024005033	0.0026270943	0.00019907324	0.00032042243	0.0012250759	0.008015361	0.00031575302	0.0016241285	0.9526032	0.00076800794	0.021193279	0.009833784	0.00010477016
97739ad9d9cd02d1e505b096f4c4d58c	IHECRE00001864.2	62aa0c97-6a99-4b1b-9cf2-8d27a52648ac	gembs_neg	split5	9908cd69042a4f94984e39398fa4c369	100kb_random_n3044	3043	wgbs-standard	connective tissue cell	connective tissue cell	0.16962957	0.057766736	0.06880948	0.07027446	0.16962957	0.1186379	0.022837568	0.025098061	0.059929226	0.05766616	0.056576423	0.03991546	0.03990278	0.09315994	0.04602623	0.035222497	0.038547467
977843d629d77b486fe5b76c607dcf4a	IHECRE00003839.3	77e2572c-3c8c-4f0b-80b2-ae34d29de5b1	fc	split5	9908cd69042a4f94984e39398fa4c369	100kb_random_n3044	3043	h3k4me3	lymphocyte of B lineage	lymphocyte of B lineage	0.99205095	0.000743431	0.0001940238	0.0009597161	1.5444242e-05	0.000763445	3.0402602e-05	3.586965e-05	0.99205095	4.9225706e-05	8.538085e-05	0.0034538612	0.00014626814	9.952832e-05	3.1002473e-05	8.160033e-06	0.0013332994
9786ec2b9dda33a17efa26e3e5223df3	IHECRE00001505.1	0508dcb4-13f4-4855-b471-20ac3120ffeb	pval	split5	9908cd69042a4f94984e39398fa4c369	100kb_random_n3044	3043	h3k27ac	venous blood	venous blood	0.9979233	1.4406092e-05	5.8053945e-07	1.0240453e-06	7.578391e-08	1.0906678e-06	2.672684e-07	2.3931773e-07	0.0020156766	1.1507361e-06	4.4974275e-08	3.1721025e-05	1.6105886e-06	6.552203e-07	5.501432e-06	2.6246528e-06	0.9979233
979d40615eb065f6a2808e781b0488fb	IHECRE00003386.2	c67d7534-cdf1-4bdc-a978-5a6c84e6b3d4	pval	split5	9908cd69042a4f94984e39398fa4c369	100kb_random_n3044	3043	h3k27ac	brain	brain	0.9997228	7.511468e-06	0.9997228	4.0879455e-05	2.6155826e-06	3.1473122e-05	4.4930043e-06	1.778323e-05	1.0210044e-05	2.180832e-05	5.967109e-06	2.5861274e-05	3.242269e-06	2.0480635e-05	3.2799185e-06	1.3646531e-05	6.793528e-05
97d681eb541e5306a1ad382972355dda	IHECRE00002670.1	83ebd198-e862-4561-827a-eaef0df46c5e	pval	split5	9908cd69042a4f94984e39398fa4c369	100kb_random_n3044	3043	h3k27ac	neutrophil	neutrophil	0.99829024	1.7562585e-05	4.9879054e-06	2.655447e-05	2.0125703e-06	3.8934186e-06	4.6545983e-06	1.3761302e-06	5.7094744e-06	2.5029069e-05	2.1166054e-06	0.00031591541	0.00059171807	1.6149774e-06	0.00067441096	0.99829024	3.2180436e-05
9818c181534d5b1ff2f626b3ddfe7c1e	IHECRE00000738.3	67a5e32d-33dd-4f32-920b-c5d14568aeea	fc	split5	9908cd69042a4f94984e39398fa4c369	100kb_random_n3044	3043	h3k27ac	T cell	T cell	0.9983347	0.9983347	3.3088702e-06	3.1076714e-05	1.7955776e-07	9.100592e-05	4.7286917e-07	3.315268e-07	8.9929534e-05	2.1833046e-05	9.164981e-07	0.00093081954	1.4119966e-05	1.4282423e-06	9.065307e-06	1.1899544e-06	0.00046961886
9829c4675e233a04e64b797e6e737378	IHECRE00003110.2	22f39d83-5731-48e5-a1c3-90bd0d5916c2	fc	split5	9908cd69042a4f94984e39398fa4c369	100kb_random_n3044	3043	h3k27ac	brain	brain	0.9997178	1.4262172e-05	0.9997178	0.00010293875	2.2883567e-06	3.8552804e-05	4.1500934e-06	1.2773219e-05	1.4269628e-05	1.6076627e-05	1.8664451e-06	2.9089473e-05	2.8955194e-06	2.2503571e-05	6.953529e-07	5.0133544e-06	1.4774128e-05
982e72120b6853c5b77b11c76b6b7ad6	IHECRE00004671.5	38096d10-240f-4261-b6e7-c3c7998b8f3b	pval	split5	9908cd69042a4f94984e39398fa4c369	100kb_random_n3044	3043	h3k27ac	mesoderm-derived structure	mesoderm-derived structure	0.8147445	0.055880293	0.0004562672	0.006090973	5.1396753e-05	0.007877473	5.5873817e-05	4.028672e-05	0.018692933	0.00056341937	4.6830133e-05	0.8147445	0.007512194	0.00022009136	0.008551634	0.0073413304	0.07187445
98434e74a2153fcc4a6047beb081c9ce	IHECRE00002063.1	5cbd3cd5-dc33-49dc-ae71-41bb3114f33a	fc	split5	9908cd69042a4f94984e39398fa4c369	100kb_random_n3044	3043	h3k36me3	brain	brain	0.97945786	0.00021071013	0.97945786	0.0010336132	0.003114771	0.0030940678	0.00012976993	0.00068529573	0.00014727793	8.833149e-05	0.00044678178	0.0034736982	7.366154e-05	0.007972875	3.3794255e-05	6.4102437e-06	3.124307e-05
987a0f2cb78c9e2437e87f9bef61567f	IHECRE00003377.2	373feaf3-af52-4aba-9161-9ec67f657dcd	pval	split5	9908cd69042a4f94984e39398fa4c369	100kb_random_n3044	3043	h3k27ac	brain	brain	0.99987364	5.8071932e-06	0.99987364	5.614061e-06	4.9150134e-07	1.1696569e-05	2.402552e-07	4.28921e-06	6.6341104e-06	2.101565e-05	3.6327128e-07	4.1678522e-06	1.6630082e-06	1.136849e-05	1.4802828e-06	2.2486205e-05	2.8970358e-05
98c713f38d7b5f944e4a54da95168f98	IHECRE00001008.4	87ad0368-7e23-42e2-862b-00c0d1fef2ce	raw	split5	9908cd69042a4f94984e39398fa4c369	100kb_random_n3044	3043	h3k4me1	colon	colon	0.90784574	0.001797298	0.0030727563	0.90784574	0.009780546	0.007687725	0.0030495406	0.0017351134	0.0019576682	0.0021124606	0.045256972	0.0071693743	0.0020271325	0.00014220942	0.0051479335	0.0008346872	0.00038288676
98c99d3bba115c10299762a9a3026bff	IHECRE00003689.3	395d30b6-7fa1-48b7-8904-e4b31b4f88b7	raw	split5	9908cd69042a4f94984e39398fa4c369	100kb_random_n3044	3043	h3k9me3	lymphocyte of B lineage	lymphocyte of B lineage	0.6293925	0.021420022	0.025754357	0.13453521	0.0012328654	0.009733516	0.03219694	0.0023880682	0.6293925	0.0056653265	0.0016995881	0.05050045	0.0007282631	0.004089429	0.0012034066	0.0022330664	0.07722705
98d37e5434431f017e951412a830a40e	IHECRE00001001.6	e42eb5e5-c59c-4ef1-b39e-3468d575d801	raw	split5	9908cd69042a4f94984e39398fa4c369	100kb_random_n3044	3043	h3k27me3	T cell	T cell	0.93527114	0.93527114	0.0017405117	0.0022773854	0.00027039874	0.0029003578	0.000457362	0.0017137416	0.02348861	0.0008570151	0.0003209809	0.0101642655	0.0012860376	0.0005672998	0.005719065	0.0007442624	0.012221651
98f686d703b8e007f6242c71a1b72396	IHECRE00002421.1	93902e91-2150-4eb5-ad1e-e0c65cb1d149	raw	split5	9908cd69042a4f94984e39398fa4c369	100kb_random_n3044	3043	h3k27ac	neutrophil	neutrophil	0.9990946	3.3687265e-06	9.599606e-07	8.1120015e-06	2.5076173e-07	9.91103e-07	4.709694e-07	2.1440094e-07	1.0477441e-06	9.268571e-06	2.7375032e-07	7.896662e-05	0.0003358984	2.1360988e-07	0.00045523286	0.9990946	1.0091738e-05
994bbb3e663b0c04661295fb5a11308a	IHECRE00001401.1	0923e0e5-2cd2-4bc4-8368-d47be6794326	fc	split5	9908cd69042a4f94984e39398fa4c369	100kb_random_n3044	3043	h3k27ac	venous blood	venous blood	0.9982698	1.0140448e-05	6.105693e-07	1.382777e-06	1.2180867e-07	1.3022908e-06	2.6506234e-07	3.3834417e-07	0.0016606688	2.184555e-06	7.042353e-08	3.825589e-05	1.5417315e-06	6.8426186e-07	1.0755658e-05	1.8589385e-06	0.9982698
998154f169043238888fb2919c27606c	IHECRE00004683.6	57cf71d3-c1ad-4698-9cab-8435f0432435	pval	split5	9908cd69042a4f94984e39398fa4c369	100kb_random_n3044	3043	h3k4me1	colon	colon	0.9956606	8.750084e-06	0.0001305749	0.9956606	0.00012225153	0.0018392821	1.1151926e-05	0.00038809478	1.4801218e-05	1.5993772e-05	8.561613e-05	0.0015263082	1.0094729e-05	9.2515205e-05	1.6635253e-05	3.916834e-06	7.34056e-05
99874b5d7cdd6822c2ce01cc1c6a5da8	IHECRE00000774.3	49c1707b-3135-4af8-826e-26c3ea7a11b4	gembs_pos	split5	9908cd69042a4f94984e39398fa4c369	100kb_random_n3044	3043	wgbs-standard	monocyte	T cell	0.15432125	0.15432125	0.06343893	0.12154954	0.021988079	0.06370786	0.02368497	0.017005622	0.10394436	0.11533152	0.010704572	0.027567877	0.06509843	0.07372796	0.038583044	0.03993542	0.059410572
999e7cbd668fd6eb69f6257e566bfaf5	IHECRE00003810.1	76180591-3bc4-4c81-ab95-3508a7e6f4b6	fc	split5	9908cd69042a4f94984e39398fa4c369	100kb_random_n3044	3043	h3k4me1	hepatocyte	hepatocyte	0.999806	3.5110313e-07	8.345501e-06	1.9485137e-06	2.6684688e-06	0.00016273411	2.5562972e-06	0.999806	1.4461743e-06	2.6990082e-07	9.669463e-06	1.7539073e-06	2.8852102e-07	1.2367094e-06	1.497667e-07	1.7471936e-07	4.016306e-07
99be1bd2bca146b9ce0d800676257283	IHECRE00000980.8	339aed23-3831-43ff-b152-c5545f91df38	pval	split5	9908cd69042a4f94984e39398fa4c369	100kb_random_n3044	3043	h3k27ac	mesoderm-derived structure	mesoderm-derived structure	0.99876726	1.1264101e-05	1.8995785e-05	0.00023785177	6.0633603e-05	0.00036573142	2.1242744e-05	9.86185e-06	1.1031579e-05	2.949855e-06	7.2601347e-06	0.99876726	9.086973e-06	0.0003730942	7.958515e-05	7.52627e-06	1.6625081e-05
99be44a23224120accd0d07e0606ee6c	IHECRE00000671.1	2130f529-0ba2-4dc9-b149-a3cab32fd19c	Unique_plusRaw	split5	9908cd69042a4f94984e39398fa4c369	100kb_random_n3044	3043	rna_seq	muscle organ	muscle organ	0.99877006	1.2011803e-05	6.0748316e-05	3.4736938e-06	3.3419685e-05	3.6921922e-06	4.527517e-05	5.6955214e-05	1.022477e-05	9.153693e-06	2.8520194e-06	0.00093508326	2.7573988e-05	0.99877006	1.4259907e-05	1.5482415e-06	1.3716235e-05
99cc2bdeedcb9e50327e39e3438afd57	IHECRE00001962.2	f8fa3c27-141a-44b8-a92a-4fd7cd62a63d	gembs_pos	split5	9908cd69042a4f94984e39398fa4c369	100kb_random_n3044	3043	wgbs-pbat	extraembryonic cell	extraembryonic cell	0.98867756	0.00045702708	0.00014327682	0.0009953751	0.0010781618	0.0005322621	0.98867756	0.0031710581	0.00053028227	0.00011337503	0.0022427158	0.0007793143	0.0001570636	0.00062079704	0.00020853236	5.7730398e-05	0.00023546063
99ce4898bd537a817f0bd858b9a72049	IHECRE00000971.6	a152a8e6-734c-45cb-8499-bcf8e7693c04	raw	split5	9908cd69042a4f94984e39398fa4c369	100kb_random_n3044	3043	h3k36me3	T cell	T cell	0.9732283	0.9732283	0.0002789525	0.000974765	2.4699319e-05	0.0025512078	7.150708e-05	2.6267277e-05	0.0058025117	0.0008400848	2.9945462e-05	0.0021431062	0.0006439299	8.426484e-05	0.0003008746	7.12143e-05	0.0129283685
99d4c22a43fd5343ccc43e290f5d7d27	IHECRE00000265.2	49ad535a-ae59-4a9d-903e-0b4b436d2583	fc	split5	9908cd69042a4f94984e39398fa4c369	100kb_random_n3044	3043	h3k9me3	neutrophil	neutrophil	0.7173261	0.0027415866	0.0023950236	0.007440173	0.0002980638	0.0022386082	0.0010266767	0.0035912166	0.008684345	0.16272783	0.0002429174	0.0072875577	0.024677627	0.0006395464	0.05338794	0.7173261	0.005294782
9a1040efe2d3574f8dbc1a067f4487b5	IHECRE00002586.1	acf2d316-e2c3-4ab6-8af3-d7df38a495df	fc	split5	9908cd69042a4f94984e39398fa4c369	100kb_random_n3044	3043	h3k4me1	neutrophil	neutrophil	0.9948361	2.1915925e-05	1.8321642e-05	0.00026310113	9.624086e-06	4.8254988e-05	3.6680135e-06	3.2835114e-06	2.2868944e-05	0.00013459424	1.557759e-05	0.0004676454	0.0010204281	3.3521387e-06	0.0030935442	0.9948361	3.7726742e-05
9a5b29b49c88faf06f165c6eb6ec436d	IHECRE00002424.1	4eac0ab0-2b3f-4fe3-a165-3fab4ad9b52c	fc	split5	9908cd69042a4f94984e39398fa4c369	100kb_random_n3044	3043	h3k27ac	T cell	T cell	0.999524	0.999524	5.893843e-06	6.290418e-05	9.1960786e-08	0.00016615645	1.4167301e-07	3.3085416e-07	4.5555622e-05	1.1958029e-05	3.9667754e-07	4.8007787e-05	2.2169063e-06	1.3007983e-06	3.902752e-07	4.179135e-07	0.00013046857
9a98fdf1653c76e3eeacab550d6111ae	IHECRE00000318.2	630bb3ae-2002-42b3-97d8-83059d35c603	pval	split5	9908cd69042a4f94984e39398fa4c369	100kb_random_n3044	3043	h3k4me1	macrophage	macrophage	0.9746352	9.822446e-05	0.00019162067	0.0008871552	9.2516355e-05	0.00013465263	2.2657345e-05	1.26064315e-05	7.733003e-05	0.9746352	5.0071732e-05	0.0001522246	0.022217594	1.0072938e-05	0.0012832889	9.105796e-05	4.3845484e-05
9aad9de0e55b7d669886cea75ebb4f0a	IHECRE00002216.1	16d73420-6762-4589-bf2c-ccdae92eb14e	Unique_minusRaw	split5	9908cd69042a4f94984e39398fa4c369	100kb_random_n3044	3043	rna_seq	neutrophil	neutrophil	0.992924	3.857233e-05	3.4965768e-05	1.2616605e-05	1.0072735e-05	3.4087097e-05	1.2672051e-05	2.5872636e-05	2.3267183e-05	9.72137e-05	1.5182406e-05	0.00040391122	0.0052572354	2.063622e-05	0.00086618937	0.992924	0.00022354128
9ab4ef20bb7747787b09586304889a1a	IHECRE00000956.7	b23a2198-96e3-48bf-95e3-41b4a6f03008	fc	split5	9908cd69042a4f94984e39398fa4c369	100kb_random_n3044	3043	h3k9me3	connective tissue cell	connective tissue cell	0.96205634	0.00021488528	0.0029147423	0.0033569185	0.96205634	0.004245765	0.006302331	0.0016090028	0.0005924816	0.0012088733	0.0070758024	0.0028636756	0.00033215398	0.006796548	0.0001455839	0.00014364003	0.00014127589
9ae08405719fff7dba4fecfe8365e2ad	IHECRE00000967.6	6170d63f-b1fa-40a4-8edc-e7608af41ce9	pval	split5	9908cd69042a4f94984e39398fa4c369	100kb_random_n3044	3043	h3k27ac	T cell	T cell	0.62159485	0.62159485	0.0008757377	0.0044654678	0.00016528314	0.007851889	0.0008689732	0.00041194388	0.016069738	0.0016915924	0.00044726706	0.083264776	0.0027252003	0.0012773401	0.030635063	0.001268701	0.22638607
9aff087cf91082ef55d8201bf40613c3	IHECRE00000011.3	869f322e-d61a-4e6d-81c3-8e01a3a33de3	fc	split5	9908cd69042a4f94984e39398fa4c369	100kb_random_n3044	3043	h3k27ac	myeloid cell	myeloid cell	0.9946567	4.747975e-06	3.812221e-06	7.691532e-06	5.7548164e-06	4.8299087e-05	3.458438e-06	7.9551046e-07	1.0924701e-05	3.660959e-05	4.6140153e-06	0.0031823365	0.000983793	1.4773165e-06	0.9946567	0.0010241288	2.4932522e-05
9b2e207f3a53badd59156cc53dc51e80	IHECRE00001954.2	c4a67634-cf89-4945-bb82-26e2fddb3f3f	fc	split5	9908cd69042a4f94984e39398fa4c369	100kb_random_n3044	3043	h3k27me3	extraembryonic cell	extraembryonic cell	0.92814213	0.0018410727	0.006459039	0.009624349	0.006078	0.0024935938	0.92814213	0.0041175922	0.0032055427	0.001110626	0.008024804	0.015944397	0.00042050378	0.009374426	0.0013132518	0.00069012085	0.0011606567
9b3b48ead80b5ab42b373663834099f5	IHECRE00002406.1	975900ce-b2cf-4528-955f-f9c4842f2db5	Unique_plusRaw	split5	9908cd69042a4f94984e39398fa4c369	100kb_random_n3044	3043	rna_seq	monocyte	monocyte	0.988972	0.00019074953	2.2444801e-05	4.207e-05	2.278098e-05	5.9108523e-05	3.06962e-05	3.431025e-05	0.00032795646	0.005746168	1.0041249e-05	0.00026199486	0.988972	1.4708786e-05	0.0024500305	0.0015164879	0.00029849162
9b5f4e56e8d20e2f07f5b64f6ab84cf4	IHECRE00002720.1	7e06502a-83dd-478c-b828-cddc27cff96e	raw	split5	9908cd69042a4f94984e39398fa4c369	100kb_random_n3044	3043	h3k27ac	monocyte	monocyte	0.9813945	4.926598e-05	6.373689e-06	1.7113007e-05	4.104878e-06	8.916727e-06	3.7940963e-06	1.0411947e-06	6.259075e-05	0.0015907955	1.3971178e-06	0.0005551109	0.9813945	2.292286e-06	0.015001079	0.0010708893	0.00023078534
9ba2c8cc5e90f1a5263640f655b18de3	IHECRE00000886.3	1fa2100f-f1ec-419c-bc4e-70cd74bce07f	gembs_pos	split5	9908cd69042a4f94984e39398fa4c369	100kb_random_n3044	3043	wgbs-standard	T cell	T cell	0.44652376	0.44652376	0.010491528	0.045573574	0.014921594	0.068627976	0.02171391	0.00594466	0.11033089	0.0440442	0.03407648	0.020659905	0.09915437	0.019064065	0.016563186	0.01565899	0.02665098
9ba729b3c4d879416d4001be028f92fb	IHECRE00002223.1	4283b0b3-b1f7-49a5-83b7-e1d608b16562	raw	split5	9908cd69042a4f94984e39398fa4c369	100kb_random_n3044	3043	h3k27ac	neutrophil	neutrophil	0.99362695	4.7274505e-05	1.20998775e-05	4.492551e-05	2.4129674e-06	7.8998655e-06	4.4290523e-06	3.175657e-06	1.5022367e-05	0.000121213314	1.7369812e-06	0.00044761997	0.0018877297	2.0410678e-06	0.0036523521	0.99362695	0.0001231468
9bcf87a9d3184a44a767c909636447e5	IHECRE00000264.2	4fdc8b73-1c0e-4c56-812b-329b76f03836	ctl_raw	split5	9908cd69042a4f94984e39398fa4c369	100kb_random_n3044	3043	input	T cell	macrophage	0.21435404	0.17000926	0.03416154	0.0065433136	0.012008884	0.028133104	0.013363612	0.05399364	0.08866687	0.21435404	0.00058083877	0.043367267	0.019607125	0.017073022	0.07789259	0.06928317	0.15096171
9bef47ed1dea8c6d908a83a89467cd56	IHECRE00000109.3	2aaf9761-ce55-4643-a036-4127de3f8454	raw	split5	9908cd69042a4f94984e39398fa4c369	100kb_random_n3044	3043	h3k27ac	neutrophil	neutrophil	0.99760145	6.1090327e-06	2.4864073e-06	1.8645122e-05	7.8786735e-07	2.1476096e-06	8.4813126e-07	4.2489046e-07	2.792119e-06	1.5571215e-05	5.625541e-07	0.00025401497	0.0007788671	4.4863253e-07	0.0013033585	0.99760145	1.1518387e-05
9c08ddcd8958b3edda80d0f6b1a857bc	IHECRE00001319.1	b59e9cdb-3b95-4845-b9a9-945600280161	Unique_minusRaw	split5	9908cd69042a4f94984e39398fa4c369	100kb_random_n3044	3043	rna_seq	myeloid cell	myeloid cell	0.96160793	7.028218e-05	0.0003519153	0.00027023256	0.0008042005	0.000608898	0.00012544851	0.00016317317	0.00014102647	0.0005060573	0.00033989843	0.02065671	0.0071207252	0.00076402316	0.96160793	0.0058674067	0.0006021251
9c2105316aa386003f8c71ac003f179b	IHECRE00000935.6	391572de-0d6f-4203-8b69-ae54abf29e76	raw	split5	9908cd69042a4f94984e39398fa4c369	100kb_random_n3044	3043	h3k27me3	monocyte	monocyte	0.90901375	0.0009899396	0.0005636728	0.00044152373	0.00039336874	0.002092942	0.0003819834	0.00050520146	0.002146841	0.027555473	0.00024830925	0.003964818	0.90901375	0.00062984484	0.03783419	0.013084542	0.0001535498
9c255b034ed1c9e563cbd15edcb4a233	IHECRE00002458.1	66d5437c-b471-4db3-bb9f-55098121f2c3	pval	split5	9908cd69042a4f94984e39398fa4c369	100kb_random_n3044	3043	h3k27ac	monocyte	monocyte	0.9868166	0.00010301488	2.0122752e-05	3.286505e-05	1.6577058e-05	2.8366645e-05	1.8144161e-05	7.471274e-06	0.00020906012	0.0017054067	8.047815e-06	0.0007627527	0.9868166	7.908611e-06	0.008445125	0.001349959	0.0004685148
9c2abd554fa43dec3f5157eb06a83ca5	IHECRE00002344.1	26487302-0722-4932-bdcc-ec44e9512b43	Unique_minusRaw	split5	9908cd69042a4f94984e39398fa4c369	100kb_random_n3044	3043	rna_seq	T cell	T cell	0.99211496	0.99211496	0.00012025628	5.244242e-05	4.5755164e-06	0.00064671005	4.630473e-05	4.380713e-05	0.0022685807	0.00027812662	4.9414964e-05	0.00025896504	0.000118339165	0.00012007178	0.00033841617	9.133046e-05	0.0034476535
9c7b9a7c225da3e07e198cc549c5f0aa	IHECRE00003686.3	c4e865ac-f2bf-41ae-b897-6ef77f3ca5a9	gembs_pos	split5	9908cd69042a4f94984e39398fa4c369	100kb_random_n3044	3043	wgbs-standard	endoderm-derived structure	endoderm-derived structure	0.56116855	0.010180072	0.022439208	0.0073922593	0.03990757	0.56116855	0.0055468576	0.018391287	0.06625001	0.030170484	0.08841661	0.018468302	0.0062607466	0.0042151026	0.034877118	0.030414466	0.05590142
9cd11d910e7528a6119e971b680e154e	IHECRE00002672.1	fd4eebe6-84ec-4362-8184-e9dcd90ec455	pval	split5	9908cd69042a4f94984e39398fa4c369	100kb_random_n3044	3043	h3k4me1	neutrophil	neutrophil	0.99805	8.810274e-06	8.473146e-06	0.0002008729	4.0251916e-06	1.9560006e-05	1.7165225e-06	1.6069939e-06	8.365468e-06	6.498325e-05	4.783526e-06	0.00020853344	0.00034756816	1.2345868e-06	0.0010558587	0.99805	1.3549014e-05
9cdc9221fe115ad102267aa7aac58154	IHECRE00000924.7	d03f93fe-ba9c-4759-acb4-bc318a656ed3	raw	split5	9908cd69042a4f94984e39398fa4c369	100kb_random_n3044	3043	h3k9me3	mesoderm-derived structure	endoderm-derived structure	0.33358032	0.0063925814	0.08014513	0.124646045	0.02461884	0.33358032	0.23584928	0.0045718024	0.0054101245	0.017115014	0.05254045	0.0604844	0.008494656	0.043535866	0.000557801	0.0014735991	0.0005841831
9ce2bebd61cc8d249fc9e9d638a4c31a	IHECRE00000867.3	44f49519-7363-4668-9912-2db8d45f41b6	fc	split5	9908cd69042a4f94984e39398fa4c369	100kb_random_n3044	3043	h3k4me3	T cell	T cell	0.9611542	0.9611542	0.00037525487	0.001372476	0.00015438456	0.012057873	0.0004960815	0.00013755521	0.005404155	0.00010313045	0.0014097539	0.00960357	0.0070020882	0.0006758944	8.937322e-06	2.2169288e-05	2.2406883e-05
9d295282ba0c7add80e159dd3cfa7306	IHECRE00000171.3	936b41f2-110b-410d-b848-4b540e2a45f3	raw	split5	9908cd69042a4f94984e39398fa4c369	100kb_random_n3044	3043	h3k27me3	lymphocyte of B lineage	lymphocyte of B lineage	0.93165463	0.013782915	0.0013448272	0.001766944	0.0005654207	0.0019221086	0.00076192553	0.0012115489	0.93165463	0.008782955	0.00016119653	0.007791804	0.0021506527	0.00045339338	0.01066803	0.001987959	0.014993728
9d4c09793adab84da9c9434bdf4462ba	IHECRE00003145.2	5e587989-6175-40be-abd1-89ef05cdd435	fc	split5	9908cd69042a4f94984e39398fa4c369	100kb_random_n3044	3043	h3k27ac	brain	brain	0.99974865	1.4866002e-05	0.99974865	1.629275e-05	3.1382835e-06	3.9791375e-05	8.581071e-07	1.0255863e-05	1.7580041e-05	5.7225312e-05	1.5661466e-06	2.0749663e-05	4.1075145e-06	1.943235e-05	2.1533242e-06	2.5216757e-05	1.8055543e-05
9d849740e026747439460369527a7f5f	IHECRE00000129.3	b3adf3d7-6c77-4bc6-a996-7aa999aedf39	fc	split5	9908cd69042a4f94984e39398fa4c369	100kb_random_n3044	3043	h3k27ac	macrophage	macrophage	0.9956377	0.00013475923	0.0001399586	7.3510884e-05	9.229985e-06	3.4915716e-05	4.239364e-05	2.3252585e-05	2.598475e-05	0.9956377	2.535672e-06	6.200607e-05	0.0034678895	8.517712e-06	0.0001993275	0.000101873826	3.613372e-05
9dbe1f511af5ba842ecd379593ce0559	IHECRE00002254.1	299294a4-34bc-4105-8c92-9fe2ad5a7f0f	fc	split5	9908cd69042a4f94984e39398fa4c369	100kb_random_n3044	3043	h3k27me3	neutrophil	neutrophil	0.7171507	0.0045147385	0.00554949	0.0048227776	0.001701098	0.06780273	0.011019694	0.0055540437	0.017293813	0.01801742	0.0030284948	0.009979062	0.006342203	0.0037304163	0.105143145	0.7171507	0.018350106
9dd1327a426c4770cde4f2bedd544944	IHECRE00000229.3	201bcc7c-a1bc-4b3d-b4a1-a8869234c0b1	ctl_raw	split5	9908cd69042a4f94984e39398fa4c369	100kb_random_n3044	3043	input	lymphocyte of B lineage	extraembryonic cell	0.23116218	0.013064727	0.03813015	0.06965313	0.06604981	0.21488887	0.23116218	0.00793517	0.18648651	0.0028255295	0.117886014	0.034582965	0.006465127	0.0075332657	0.00049600203	0.0026457012	0.0001948515
9de73eaaada369e142b345932ebdbbcf	IHECRE00002273.1	06ca9950-c392-4573-af5e-39487e768058	pval	split5	9908cd69042a4f94984e39398fa4c369	100kb_random_n3044	3043	h3k4me1	T cell	T cell	0.99940646	0.99940646	3.2052815e-06	5.043027e-05	1.3468754e-07	0.00016787933	5.396794e-07	3.605443e-07	5.3867723e-05	1.3994621e-05	4.888284e-07	8.2133534e-05	3.1002783e-06	1.4236256e-06	3.2984403e-07	1.2201815e-06	0.00021452895
9e1d91d9bd6156f272542c125f0b323a	IHECRE00002258.1	467e1ad2-94c7-4428-aa1a-0a28c1c19fd3	fc	split5	9908cd69042a4f94984e39398fa4c369	100kb_random_n3044	3043	h3k27ac	T cell	T cell	0.99958056	0.99958056	5.376134e-06	6.0052174e-05	7.4638585e-08	0.00019133912	3.4126492e-07	3.7074068e-07	3.7530444e-05	1.6932907e-05	1.8432542e-07	3.9921546e-05	2.3763987e-06	1.363899e-06	1.7150471e-07	3.8768786e-07	6.308912e-05
9e3a7b403c8ab34e645ffc6ac83ef893	IHECRE00001880.2	a9c9aeec-c99e-4e86-83c5-58d49a46bebc	fc	split5	9908cd69042a4f94984e39398fa4c369	100kb_random_n3044	3043	h3k4me3	hepatocyte	hepatocyte	0.9591917	0.00059076527	0.0016331149	0.0036516548	0.0018143471	0.016723918	0.0010858398	0.9591917	0.0007186497	0.0072935233	0.00044458907	0.002382392	0.00045913752	0.0004166121	0.002388022	0.00069908635	0.0005066324
9e8e6df5d07c0066ca6f61a54a7d86fb	IHECRE00000304.2	d6d8a395-92f6-4bad-8f81-6ebfe271c864	Unique_minusRaw	split5	9908cd69042a4f94984e39398fa4c369	100kb_random_n3044	3043	rna_seq	neutrophil	neutrophil	0.9881074	0.00033433852	7.442666e-05	1.9393758e-05	1.0605631e-05	7.646403e-05	2.3284054e-05	2.6442956e-05	4.0616396e-05	0.00010744394	1.7656886e-05	0.0012375412	0.0073900167	3.701115e-05	0.0021094312	0.9881074	0.0003880574
9e90eded049779634ac96e020345bd45	IHECRE00002163.1	f4eb4566-5534-49ea-a972-f43eb8ac66d9	fc	split5	9908cd69042a4f94984e39398fa4c369	100kb_random_n3044	3043	h3k27ac	T cell	T cell	0.99946827	0.99946827	3.958364e-06	4.955683e-05	1.6186287e-07	0.0002097117	1.9898029e-07	2.8337251e-07	4.3197e-05	1.9347544e-05	6.139701e-07	4.6222627e-05	2.3098378e-06	1.0088481e-06	5.7498715e-07	3.5874294e-07	0.00015438431
9ea5b6cd7f12b1dade306c468b200d0f	IHECRE00003174.2	7acdb051-4645-4a38-a335-45e396bb29db	pval	split5	9908cd69042a4f94984e39398fa4c369	100kb_random_n3044	3043	h3k27ac	brain	brain	0.99965334	1.5532705e-05	0.99965334	2.46767e-05	1.0276281e-06	2.7174465e-05	8.5607587e-07	1.2381367e-05	2.1824138e-05	5.8662095e-05	1.0259879e-06	1.7406028e-05	7.98126e-06	3.759985e-05	8.616164e-06	6.378194e-05	4.8067006e-05
9ebab76eca267615c73693becac6fa34	IHECRE00000728.1	947eb4ad-5971-41d4-bce5-117b0744f0e0	pval	split5	9908cd69042a4f94984e39398fa4c369	100kb_random_n3044	3043	h3k4me1	T cell	T cell	0.99868673	0.99868673	1.3398077e-06	1.9933163e-05	1.4631333e-07	4.149514e-05	9.052193e-07	5.121962e-07	7.5127595e-05	1.8094323e-05	4.0574508e-07	0.00062699575	1.5821435e-05	1.1749137e-06	2.3538837e-06	1.8549872e-06	0.0005071314
9ecbd8da6c548b66901dc7e7820d9e17	IHECRE00000310.2	13c9a4f1-6099-46e7-900d-6e97d2b9ea39	pval	split5	9908cd69042a4f94984e39398fa4c369	100kb_random_n3044	3043	h3k4me3	neutrophil	neutrophil	0.5521623	0.0070886295	0.006739973	0.0077122254	0.002394782	0.014748759	0.0028259868	0.0014718458	0.0221649	0.03236225	0.002027759	0.03575922	0.012961146	0.0018392765	0.25735795	0.5521623	0.040382985
9ed18fcab26263fe1adda546a6827eca	IHECRE00002254.1	299294a4-34bc-4105-8c92-9fe2ad5a7f0f	pval	split5	9908cd69042a4f94984e39398fa4c369	100kb_random_n3044	3043	h3k27me3	neutrophil	neutrophil	0.8401657	0.0014074158	0.0025251019	0.0019992485	0.00079753215	0.05047777	0.00614751	0.0014057921	0.006639187	0.004120329	0.0028887182	0.0046489593	0.0026368496	0.0019263311	0.06237701	0.8401657	0.009836645
9f02fa7486d5feecb461790b56118f99	IHECRE00003109.2	966e9b0b-819f-42ad-b987-f6874d82d4fe	fc	split5	9908cd69042a4f94984e39398fa4c369	100kb_random_n3044	3043	h3k27ac	brain	brain	0.9990754	4.4412194e-05	0.9990754	7.344426e-05	6.6565995e-06	0.000121633086	4.733525e-06	5.408421e-05	8.154728e-05	0.00015849428	5.559024e-06	7.3587704e-05	1.0429672e-05	5.897772e-05	1.1071898e-05	0.00012535778	9.442875e-05
9f0bff4ff94a9357ae17363a9d774f59	IHECRE00001422.1	d164f2e6-404b-4337-b44d-323261a04afb	pval	split5	9908cd69042a4f94984e39398fa4c369	100kb_random_n3044	3043	h3k27ac	venous blood	venous blood	0.9453276	0.00036524187	7.515874e-06	4.2776137e-05	1.702823e-06	7.672594e-06	3.7442555e-06	7.708702e-06	0.053795993	2.5893427e-05	1.2239432e-06	0.00021313199	8.325271e-05	5.4354564e-06	7.171393e-05	3.9380022e-05	0.9453276
9f32b86a4f0e60616be4546457bdb397	IHECRE00001526.1	3053275a-04d9-4877-878d-0e1bc4a6f2cf	fc	split5	9908cd69042a4f94984e39398fa4c369	100kb_random_n3044	3043	h3k4me3	venous blood	venous blood	0.87063897	0.0026184896	0.0001776154	0.0005118642	4.3231976e-05	0.00039252968	5.078004e-05	8.808303e-05	0.11719454	0.001658474	3.7318794e-05	0.0017951577	0.0007647493	0.00011505285	0.0021570048	0.00175611	0.87063897
9f73d658f0b1b8c99c03f51c36895056	IHECRE00002163.1	f4eb4566-5534-49ea-a972-f43eb8ac66d9	raw	split5	9908cd69042a4f94984e39398fa4c369	100kb_random_n3044	3043	h3k27ac	T cell	T cell	0.9991234	0.9991234	1.8386557e-06	1.90839e-05	6.585302e-08	0.00011141275	1.1311927e-07	1.7481685e-07	6.4017775e-05	8.322697e-06	2.9903688e-07	0.00014039449	2.2438335e-06	5.958128e-07	2.2891718e-06	5.480542e-07	0.00052535016
9f8320d588f22c0e21c7a9b2b8b1cdff	IHECRE00004612.2	fe9dd739-9934-4fb7-b37b-88a151f3844a	raw	split5	9908cd69042a4f94984e39398fa4c369	100kb_random_n3044	3043	h3k9me3	mammary gland epithelial cell	mammary gland epithelial cell	0.9976538	5.1892814e-05	0.0002578319	0.00032724786	0.00042013123	0.000535258	0.00033007062	0.00012395627	1.9144265e-05	2.6892027e-05	0.9976538	4.5317433e-05	2.5366942e-05	0.00017026914	7.0378e-06	3.2833318e-06	2.4532108e-06
9fceea24f6423c83248d9cc163b1b90d	IHECRE00003688.3	845bd167-b0f1-4c79-893a-d36e5e510921	gembs_neg	split5	9908cd69042a4f94984e39398fa4c369	100kb_random_n3044	3043	wgbs-standard	lymphocyte of B lineage	lymphocyte of B lineage	0.43519846	0.043620016	0.011526764	0.03436361	0.011536615	0.12511967	0.00603907	0.0067731454	0.43519846	0.01229256	0.049538862	0.011119555	0.00949039	0.0048750974	0.015612636	0.013695028	0.2091985
9fdc350891a426e5daa01983d4976eae	IHECRE00001409.1	a43ee481-9662-46e5-b0fb-afc6481a1300	raw	split5	9908cd69042a4f94984e39398fa4c369	100kb_random_n3044	3043	h3k4me1	monocyte	monocyte	0.9351443	0.00028138177	0.0001253076	0.0005825103	5.205427e-05	0.00026074017	1.3427406e-05	1.2591778e-05	0.00034100265	0.045597214	2.5793566e-05	0.0009540763	0.9351443	2.3528597e-05	0.015502256	0.00064651837	0.0004373219
9fee56d92e9265e6af4896b762fca134	IHECRE00001557.1	8b027c20-4d67-4fc3-b532-636f2722f5cc	fc	split5	9908cd69042a4f94984e39398fa4c369	100kb_random_n3044	3043	h3k4me3	myeloid cell	myeloid cell	0.8810492	0.0027434041	0.0074379304	0.0015693635	0.008418692	0.018471833	0.0022336463	0.00672733	0.010240287	0.00882172	0.014851238	0.010935187	0.002611791	0.0014993348	0.8810492	0.015449466	0.0069395876
9ff05569bbd0defe40e5ff94b69ffbfc	IHECRE00000316.2	f50990c6-cbfa-49d2-9e86-f5cb8d52e800	fc	split5	9908cd69042a4f94984e39398fa4c369	100kb_random_n3044	3043	h3k27me3	myeloid cell	myeloid cell	0.73268354	0.015453	0.0028334328	0.0060013556	0.0018230039	0.008890761	0.0023861227	0.003800994	0.033763405	0.052095987	0.00070360926	0.07481369	0.011354205	0.0014229607	0.73268354	0.043039773	0.008934267
9ff634dbeb2fef9580ec8d10c2849c79	IHECRE00002670.1	83ebd198-e862-4561-827a-eaef0df46c5e	fc	split5	9908cd69042a4f94984e39398fa4c369	100kb_random_n3044	3043	h3k27ac	neutrophil	neutrophil	0.9988612	6.47747e-06	1.7822015e-06	1.2173098e-05	6.350697e-07	1.7050478e-06	1.2085908e-06	4.204606e-07	2.25961e-06	1.5607806e-05	5.8256325e-07	0.00013400828	0.00037336996	4.4661135e-07	0.0005732417	0.9988612	1.4925108e-05
a00f71728c199ea679480435820ee8a1	IHECRE00002163.1	ba448584-16e7-4bfd-bb1c-789f3639fb5a	Unique_minusRaw	split5	9908cd69042a4f94984e39398fa4c369	100kb_random_n3044	3043	rna_seq	T cell	T cell	0.99053043	0.99053043	0.00012976491	7.178221e-05	6.164762e-06	0.0007255744	6.0711172e-05	5.5033503e-05	0.0032543428	0.00021360733	6.526559e-05	0.0003647485	0.000103914645	0.00015986188	0.0006131096	8.6331675e-05	0.0035594113
a02aebe45de298cdf0a993f2dd6e83ef	IHECRE00003824.4	cb040f88-af8e-414b-ae61-5144f89dde92	Unique_minusRaw	split5	9908cd69042a4f94984e39398fa4c369	100kb_random_n3044	3043	rna_seq	mesoderm-derived structure	mesoderm-derived structure	0.7353064	0.006536913	0.000798699	0.0011613822	0.0008270741	0.004679545	0.0009366348	0.0004142736	0.003938141	0.00012584846	0.002015854	0.7353064	0.0014304664	0.000528578	0.23635297	0.0018713162	0.003075923
a0438b30f0a2faa798af1e9352c4c778	IHECRE00001232.5	2bbf1d92-dd54-451c-865f-3578546b9653	pval	split5	9908cd69042a4f94984e39398fa4c369	100kb_random_n3044	3043	h3k4me3	colon	colon	0.9338373	0.0014810141	0.0030885593	0.9338373	0.0013331587	0.00540278	0.011534117	0.005110934	0.0084318835	0.0015883114	0.0137696415	0.0074334443	0.00054729526	0.0003901716	0.0035498608	0.00043360752	0.002067902
a05f08eec7d1527a78c69a9ba9c8141c	IHECRE00000232.3	6e495d84-4975-4c1a-8008-c2a6d4e4bd73	gembs_neg	split5	9908cd69042a4f94984e39398fa4c369	100kb_random_n3044	3043	wgbs-standard	lymphocyte of B lineage	lymphocyte of B lineage	0.33705908	0.0694069	0.017714294	0.08838952	0.016762218	0.05769136	0.013761599	0.016852584	0.33705908	0.02710949	0.025732853	0.028677342	0.022342963	0.015365232	0.029413221	0.019646317	0.21407503
a076ed10a9a82b5ecfba7c7a5436d04a	IHECRE00004612.2	fe9dd739-9934-4fb7-b37b-88a151f3844a	pval	split5	9908cd69042a4f94984e39398fa4c369	100kb_random_n3044	3043	h3k9me3	mammary gland epithelial cell	mammary gland epithelial cell	0.993401	0.00018117219	0.0006092484	0.0011260727	0.0005477478	0.0017485415	0.0013041487	0.0001995829	6.036381e-05	9.650664e-05	0.993401	0.00012758537	0.00013131225	0.00042937967	1.6438884e-05	1.0796182e-05	1.0098191e-05
a0836f3151362450f7b3433b26502a32	IHECRE00002009.1	f2e00731-6e27-4785-9e19-253cb0a8b797	Unique_plusRaw	split5	9908cd69042a4f94984e39398fa4c369	100kb_random_n3044	3043	rna_seq	T cell	T cell	0.97631216	0.97631216	0.00022554536	0.0028859442	0.0001755715	0.0021867238	7.5960175e-05	0.000518948	0.0077371495	0.0008279518	0.0004831913	0.0013841182	0.001146738	0.00030182858	0.0013529947	5.6322868e-05	0.00432876
a08dd2d98ae7aa1cb667374eee173fbd	IHECRE00000171.3	936b41f2-110b-410d-b848-4b540e2a45f3	pval	split5	9908cd69042a4f94984e39398fa4c369	100kb_random_n3044	3043	h3k27me3	lymphocyte of B lineage	lymphocyte of B lineage	0.9783788	0.0049583805	0.00044775737	0.00057724316	0.0001450906	0.00089178694	0.00018309505	0.00020889362	0.9783788	0.001989659	7.4222015e-05	0.002987856	0.0015705528	0.00022581314	0.0032738377	0.00093871297	0.0031483888
a0a96d5d0b8ad93a847f1b28c36ddd49	IHECRE00001027.7	dcf25794-5ac8-4a6d-9033-a30e1a31178f	raw	split5	9908cd69042a4f94984e39398fa4c369	100kb_random_n3044	3043	h3k36me3	muscle organ	muscle organ	0.8864453	0.00012240563	0.013529134	0.012255738	0.024701525	0.005915778	0.0011044289	0.0013079095	0.0002480231	0.00012865417	0.0011801012	0.052684046	3.9449445e-05	0.8864453	0.00026793382	2.8494722e-05	4.1141873e-05
a0b73a65c99329ec84d2a02b3748146a	IHECRE00003110.2	22f39d83-5731-48e5-a1c3-90bd0d5916c2	pval	split5	9908cd69042a4f94984e39398fa4c369	100kb_random_n3044	3043	h3k27ac	brain	brain	0.99992955	2.4337699e-06	0.99992955	1.9667876e-05	4.2218872e-07	6.4715787e-06	6.4316384e-07	3.3766935e-06	2.666931e-06	4.4190156e-06	6.600859e-07	4.542954e-06	7.315367e-07	8.622179e-06	4.4565317e-07	2.197753e-06	1.3071004e-05
a1098720674495d5cc55f6052cba6a04	IHECRE00000870.1	7585bc4c-26c0-4af3-8d6b-7e66c5c90c52	Unique_plusRaw	split5	9908cd69042a4f94984e39398fa4c369	100kb_random_n3044	3043	rna_seq	T cell	T cell	0.99263644	0.99263644	5.6201206e-05	0.00063636963	3.1706782e-05	0.0009301459	1.7133161e-05	0.000119874414	0.0010051249	0.0007919174	9.402359e-05	0.0006183351	0.0006974447	4.715591e-05	0.00018645758	2.435796e-05	0.0021072591
a142f4d328f00a49e57e58a13aad6c83	IHECRE00003679.3	9ac74a4d-9d70-4efc-945e-29c0f04f171f	fc	split5	9908cd69042a4f94984e39398fa4c369	100kb_random_n3044	3043	h3k27ac	brain	brain	0.9999714	4.5547722e-07	0.9999714	9.855248e-07	4.6623143e-07	5.574206e-06	4.085366e-08	1.8723016e-06	3.25405e-07	4.8184063e-07	1.3937328e-07	1.7617722e-06	2.989569e-07	1.524356e-05	3.0902374e-08	2.0664856e-07	7.261e-07
a14b3b6a47567a9f724c19ef6b956bea	IHECRE00003814.1	11a61f63-d38d-4a9b-820e-fb836fb9105a	pval	split5	9908cd69042a4f94984e39398fa4c369	100kb_random_n3044	3043	h3k4me1	hepatocyte	hepatocyte	0.9984731	3.5331384e-06	8.501362e-05	1.2729438e-05	2.8993332e-05	0.0012524278	2.2513137e-05	0.9984731	2.0957592e-05	7.1008676e-06	4.4444892e-05	2.4356068e-05	2.7085741e-06	9.019552e-06	4.599116e-06	4.0677614e-06	4.440949e-06
a168515269295655dd6a7b19e2fcc263	IHECRE00002254.1	299294a4-34bc-4105-8c92-9fe2ad5a7f0f	raw	split5	9908cd69042a4f94984e39398fa4c369	100kb_random_n3044	3043	h3k27me3	neutrophil	neutrophil	0.6693602	0.0055056782	0.0038635072	0.0023222286	0.0010161363	0.029164806	0.0037186784	0.007687019	0.015732089	0.03547249	0.0010677953	0.008002621	0.0065511717	0.0024201456	0.17317842	0.6693602	0.03493698
a1c4f30909ec0917a6fc20f6ff7b9d07	IHECRE00001008.4	87ad0368-7e23-42e2-862b-00c0d1fef2ce	fc	split5	9908cd69042a4f94984e39398fa4c369	100kb_random_n3044	3043	h3k4me1	colon	colon	0.8121874	0.005276017	0.0026071232	0.8121874	0.01584938	0.021628564	0.004415609	0.003244551	0.0033304966	0.0026549792	0.10667926	0.013591828	0.004053137	0.00026381356	0.003267412	0.00043519176	0.00051533803
a1e71b5dc438d44f38f425240dc25d7b	IHECRE00000248.2	827ded64-aa40-4620-8391-8dd4ae096d90	pval	split5	9908cd69042a4f94984e39398fa4c369	100kb_random_n3044	3043	h3k27ac	neutrophil	neutrophil	0.9854689	0.00024701405	9.104514e-05	0.0009327847	2.8779494e-05	0.0001153613	9.575907e-05	8.2898885e-05	0.0002650994	7.9262616e-05	8.0122016e-05	0.002804781	0.0037236882	3.987232e-05	0.0033135691	0.9854689	0.002631059
a1fd611525861ac97ba427f2ebdd5556	IHECRE00002235.1	3163194c-9438-472a-8ae8-38105bf51508	pval	split5	9908cd69042a4f94984e39398fa4c369	100kb_random_n3044	3043	h3k4me1	neutrophil	neutrophil	0.99788934	8.036221e-06	6.6946477e-06	0.00018914229	3.5242501e-06	1.4067039e-05	1.2815411e-06	1.4645042e-06	6.315081e-06	6.0911443e-05	5.1698444e-06	0.00018535522	0.00044701697	1.0491063e-06	0.0011679638	0.99788934	1.2753931e-05
a213e61f60cd1a8627845643f521ac80	IHECRE00003199.2	1fb59aac-4d23-4151-bd67-c4df08dc7ca7	fc	split5	9908cd69042a4f94984e39398fa4c369	100kb_random_n3044	3043	h3k27ac	brain	brain	0.99869764	2.8967183e-05	0.99869764	8.009301e-05	3.709065e-06	0.00021730753	2.3802147e-06	2.0260883e-05	5.2362426e-05	0.00028222892	1.5233242e-06	0.0004142361	4.290984e-05	8.749325e-05	1.5579928e-05	2.8228398e-05	2.5070034e-05
a2231857b97b689865db8603fab4de2a	IHECRE00002546.1	48db9293-b79b-4e5a-9702-4176b2b7d9e6	Unique_minusRaw	split5	9908cd69042a4f94984e39398fa4c369	100kb_random_n3044	3043	rna_seq	neutrophil	neutrophil	0.98993075	5.6684094e-05	4.2939955e-05	1.2593551e-05	1.0180067e-05	3.7437465e-05	1.6683332e-05	2.6859607e-05	3.1654057e-05	0.00012343006	1.4685799e-05	0.00040913833	0.007938505	2.2792148e-05	0.0009926613	0.98993075	0.00033304415
a2304a5c4eece9148936ca2700c69bcd	IHECRE00000315.2	d284bae3-6d8e-443a-afec-86e7bb741c4c	gembs_neg	split5	9908cd69042a4f94984e39398fa4c369	100kb_random_n3044	3043	wgbs-standard	myeloid cell	myeloid cell	0.14245677	0.06031984	0.03880119	0.045399938	0.022976665	0.058182698	0.022464657	0.017500095	0.14185773	0.14050382	0.025437258	0.055035163	0.033018496	0.02497849	0.14245677	0.07620795	0.09485924
a2589f332db202c2ae4130b0078c16e9	IHECRE00002475.1	91ab775c-3e2c-4e2e-a2df-468888fc6420	fc	split5	9908cd69042a4f94984e39398fa4c369	100kb_random_n3044	3043	h3k27ac	neutrophil	neutrophil	0.9972606	8.127887e-06	5.190416e-06	3.1437492e-05	2.2637155e-06	5.3309477e-06	2.7475776e-06	1.2806652e-06	8.540289e-06	3.1742857e-05	1.9611573e-06	0.00027824534	0.00055027305	8.2755855e-07	0.0017781651	0.9972606	3.330772e-05
a265b73b209c7696f93e50ad1f626865	IHECRE00001876.2	76410ea0-8927-48b9-9e32-5a2163b5f5ee	pval	split5	9908cd69042a4f94984e39398fa4c369	100kb_random_n3044	3043	h3k9me3	hepatocyte	hepatocyte	0.7875389	0.014668609	0.0018740541	0.012214723	0.016812962	0.004248111	0.0010540821	0.7875389	0.0036947972	0.0073352875	0.0039323	0.022796268	0.023572443	0.031081052	0.040596634	0.02145256	0.0071272887
a287e1407666ef54d553ca6f7055a42a	IHECRE00001499.1	c9cb9eda-d197-42fa-b33c-dc794c877752	pval	split5	9908cd69042a4f94984e39398fa4c369	100kb_random_n3044	3043	h3k4me3	monocyte	monocyte	0.8435595	0.0025889974	0.002096052	0.004174911	0.0047957795	0.0033211538	0.0009265704	0.00039625767	0.0058494546	0.061005972	0.0007708868	0.014201066	0.8435595	0.00082383613	0.043388568	0.0089754015	0.0031255637
a2e7bf847544a3b2cea7780c0f67da0e	IHECRE00000101.3	06d0440d-166a-4bfb-8784-29eb25ba34d7	raw	split5	9908cd69042a4f94984e39398fa4c369	100kb_random_n3044	3043	h3k36me3	monocyte	monocyte	0.88719743	0.0017158001	0.00026051025	0.0002835065	7.5260425e-05	0.0006499407	0.00015122423	2.3027833e-05	0.0013107313	0.015223503	3.225795e-05	0.002841086	0.88719743	0.00012806283	0.08221407	0.0069088116	0.0009847394
a2f4b666e1266ef8372644519d4c5be3	IHECRE00002076.1	61e02e1e-4b32-4701-8bb9-861c4c95e0ef	gembs_pos	split5	9908cd69042a4f94984e39398fa4c369	100kb_random_n3044	3043	wgbs-standard	brain	brain	0.46253145	0.021078778	0.46253145	0.03866511	0.06715147	0.077369004	0.017998068	0.02945514	0.026669746	0.04063132	0.030649316	0.03578216	0.021026332	0.09026228	0.01490366	0.017697569	0.008128548
a2f50f1785920bce96016814c202d898	IHECRE00002511.1	7a7cd8ce-28fe-4007-bdaa-d60da8f6e892	Unique_minusRaw	split5	9908cd69042a4f94984e39398fa4c369	100kb_random_n3044	3043	rna_seq	neutrophil	neutrophil	0.99346596	3.9852734e-05	3.0270403e-05	1.0395801e-05	7.997181e-06	2.9489662e-05	1.0290051e-05	2.0782076e-05	2.9069759e-05	8.578434e-05	1.2586419e-05	0.00045507523	0.0047613764	1.4025934e-05	0.00076509884	0.99346596	0.00026206608
a2f5ce4d7a7bc3eb6668964bfbcd1a8f	IHECRE00001966.2	a5362628-573c-4f29-aabc-203a1f7daa08	fc	split5	9908cd69042a4f94984e39398fa4c369	100kb_random_n3044	3043	h3k4me1	connective tissue cell	connective tissue cell	0.999539	1.5987153e-08	3.836853e-06	2.5059446e-05	0.999539	8.810899e-06	1.7569492e-06	6.459613e-06	8.602609e-08	1.4180748e-07	9.432773e-05	0.00030256144	7.3052894e-07	1.0527711e-05	6.505144e-06	7.785162e-08	1.9460965e-07
a35275fdffacaacdc6755c18de3683bb	IHECRE00001012.4	5c8bdd5b-6d3c-4993-a4d6-e582a59f7d7d	pval	split5	9908cd69042a4f94984e39398fa4c369	100kb_random_n3044	3043	h3k36me3	colon	colon	0.9926186	0.00016328595	0.00015153144	0.9926186	9.7441145e-05	0.0043114116	0.00018794402	0.00019931277	0.0001749255	2.7680877e-05	0.0013207023	0.0006336814	1.6658867e-05	4.480145e-05	1.101814e-05	3.7982793e-06	3.739776e-05
a3a9669d2b8ab454e7b52f041b0a2cfa	IHECRE00000152.3	82c5eb6b-94f5-436e-9a8c-a2c4b0dd0ad2	pval	split5	9908cd69042a4f94984e39398fa4c369	100kb_random_n3044	3043	h3k36me3	venous blood	venous blood	0.6841808	0.0028076686	0.00016253468	0.0008755592	3.2400865e-05	0.0006461044	0.00013063902	3.6876623e-05	0.30913267	0.00045748186	2.9756395e-05	0.0007030836	0.00015778224	4.8085814e-05	0.0004406461	0.00015789093	0.6841808
a3aa37696dc70ab49824c10e5840a816	IHECRE00000262.2	8b67fd4b-7ef2-4cdc-9124-6a8b439f7c95	raw	split5	9908cd69042a4f94984e39398fa4c369	100kb_random_n3044	3043	h3k4me3	neutrophil	neutrophil	0.8679535	0.0021180168	0.0028057746	0.0029116457	0.0003371312	0.005095632	0.00039687715	0.00049893046	0.0065675518	0.010031909	0.00028780778	0.011594088	0.007053475	0.00077124225	0.05788115	0.8679535	0.023695301
a3af1217e898c92c320a91ae454f78b8	IHECRE00000009.3	6ece77d8-5264-441c-802c-7a4ab700929b	fc	split5	9908cd69042a4f94984e39398fa4c369	100kb_random_n3044	3043	h3k9me3	T cell	T cell	0.87104136	0.87104136	0.00490683	0.010059965	0.0010506578	0.010581407	0.001941132	0.0061829053	0.026519677	0.0056507727	0.0012093516	0.031459246	0.005642157	0.008392243	0.002571278	0.002993952	0.009797118
a3ce1f9abe4be4cfa962030fab07ee87	IHECRE00000796.1	c054953b-b58d-4ce0-aa40-11ac8c262c77	Unique_plusRaw	split5	9908cd69042a4f94984e39398fa4c369	100kb_random_n3044	3043	rna_seq	T cell	T cell	0.91924953	0.91924953	0.00053040043	0.020277217	0.00033123087	0.021706052	0.0001149703	0.0020645051	0.011642187	0.008070586	0.0011815239	0.0029796197	0.007262499	0.00024374892	0.00026597967	0.00025613874	0.003823799
a3cf02cd4fc75b4f107355eec0439096	IHECRE00001554.1	d24fd8c8-dcb5-406a-8c6c-21b4fdc0a217	pval	split5	9908cd69042a4f94984e39398fa4c369	100kb_random_n3044	3043	h3k4me3	myeloid cell	myeloid cell	0.42203218	0.016583674	0.013416602	0.018510984	0.0052526556	0.021145418	0.00813183	0.0025148808	0.118347034	0.051690146	0.0054892604	0.20839323	0.055231735	0.015481199	0.42203218	0.014291535	0.023487667
a3e1fea346fa72b606c7c6295885b927	IHECRE00000285.2	513a9a4a-322d-46f4-9d5f-0e63d6f0bf38	raw	split5	9908cd69042a4f94984e39398fa4c369	100kb_random_n3044	3043	h3k36me3	neutrophil	neutrophil	0.93765485	0.00041195357	0.00013989027	0.000199613	1.5163708e-05	0.00011664184	5.7325225e-05	1.0958755e-05	0.00073686807	0.0012818365	1.7638891e-05	0.002826155	0.009959619	2.3962206e-05	0.045918677	0.93765485	0.0006288729
a3f98d71476912b23e1cb4fcc3759ed7	IHECRE00002443.1	251e78c2-1a44-44ee-9670-d7a73868b773	Unique_plusRaw	split5	9908cd69042a4f94984e39398fa4c369	100kb_random_n3044	3043	rna_seq	neutrophil	neutrophil	0.9898212	4.7682013e-05	2.4257048e-05	3.379388e-05	1.0983599e-05	6.0225037e-05	7.4418044e-06	7.4273544e-06	3.2330532e-05	0.00027226662	2.9411005e-06	0.00038673612	0.007328635	1.890112e-05	0.0018613075	0.9898212	8.394984e-05
a455ddecde083ce41ca489894a9efe08	IHECRE00000152.3	82c5eb6b-94f5-436e-9a8c-a2c4b0dd0ad2	raw	split5	9908cd69042a4f94984e39398fa4c369	100kb_random_n3044	3043	h3k36me3	venous blood	venous blood	0.8367748	0.0026366105	8.520572e-05	0.0005201929	1.62705e-05	0.00019531389	5.167535e-05	2.4864477e-05	0.15855029	0.0001302393	1.4756378e-05	0.0006278262	0.00014105883	5.2529176e-05	0.00015242732	2.6005986e-05	0.8367748
a469e0eef343cfe03c366ee37ed5992a	IHECRE00001008.4	87ad0368-7e23-42e2-862b-00c0d1fef2ce	pval	split5	9908cd69042a4f94984e39398fa4c369	100kb_random_n3044	3043	h3k4me1	colon	colon	0.9420525	0.0017347645	0.0006670437	0.9420525	0.003696986	0.00463543	0.0006797405	0.0011190943	0.00055597076	0.0030740774	0.032496236	0.001923127	0.0019264192	3.9574625e-05	0.0039136214	0.0006499476	0.0008354934
a47b50da78dea3c40f3d7b490be2c680	IHECRE00001022.4	dc7b5661-43e6-4e06-8a03-ce4fe6a31079	fc	split5	9908cd69042a4f94984e39398fa4c369	100kb_random_n3044	3043	h3k27me3	colon	colon	0.97396076	0.0025980978	0.0025743304	0.97396076	0.0007340141	0.0042894566	0.0023000767	0.0023786766	0.0029860807	0.00095758145	0.0019673186	0.0035353021	0.0001944073	0.000589094	0.0002332196	0.00029644818	0.00040525247
a4e716ff0ac06665da838cac8ca7c19d	IHECRE00001286.1	8d53fbb8-e5c8-4487-953a-71f8e115aa6b	pval	split5	9908cd69042a4f94984e39398fa4c369	100kb_random_n3044	3043	h3k4me1	monocyte	macrophage	0.8603043	0.00011726342	0.00037947542	0.0015886975	0.00022236246	0.00026701723	3.7983293e-05	2.070002e-05	0.00011453424	0.8603043	0.00012756568	0.00037193595	0.12813124	3.0034109e-05	0.007980071	0.00023992427	6.703622e-05
a5040bb34da720fb61cf70a7d9f5c037	IHECRE00001292.1	2b7dea6e-8046-465c-be6f-b5ccad2386bd	raw	split5	9908cd69042a4f94984e39398fa4c369	100kb_random_n3044	3043	h3k36me3	lymphocyte of B lineage	lymphocyte of B lineage	0.7550394	0.0073053385	0.0020035459	0.0031275922	0.0005189599	0.005813591	0.0011847148	0.0001388743	0.7550394	0.0041936534	0.0002060362	0.108797215	0.002761029	0.00060363923	0.07624664	0.0010995457	0.030960228
a50a6d4a32899eb4e6f511a687cea64c	IHECRE00000236.3	50e4b52f-c2ee-4e5a-94ba-4c206af20e08	pval	split5	9908cd69042a4f94984e39398fa4c369	100kb_random_n3044	3043	h3k4me3	endoderm-derived structure	endoderm-derived structure	0.9322247	0.0016418635	0.007003991	0.014882573	0.0032596893	0.9322247	0.0023372658	0.003886337	0.003594519	0.00040979	0.002300999	0.023776472	0.0010530241	0.0030479722	0.0004172979	7.323027e-05	9.0289526e-05
a51df3e8eca8787f96d7b25695111f1d	IHECRE00001315.1	d18a9bb8-a055-4794-aa27-e2b7af9fbb39	fc	split5	9908cd69042a4f94984e39398fa4c369	100kb_random_n3044	3043	h3k4me1	venous blood	venous blood	0.72115475	0.0011601378	0.00017446195	0.00018178008	1.5035824e-05	0.0003853407	2.3848792e-05	4.8453956e-05	0.271614	0.0006252655	2.3748837e-05	0.0032510136	0.00032532559	4.4544024e-05	0.0006256878	0.00034664266	0.72115475
a544a871ad6644e8242d7a1c02f07688	IHECRE00000016.3	2c79bca0-4ffc-465a-9643-ae105e9920dd	fc	split5	9908cd69042a4f94984e39398fa4c369	100kb_random_n3044	3043	h3k4me1	macrophage	macrophage	0.9779408	0.0001366988	0.00018210619	0.0004344969	5.392431e-05	9.538629e-05	2.4045938e-05	1.409556e-05	7.8885714e-05	0.9779408	1.9711575e-05	0.00021146092	0.019299412	1.27074545e-05	0.0013248349	0.00013495336	3.6418493e-05
a570e685413d563c665e690951ef3073	IHECRE00004886.1	d4f61142-3d52-45e1-97dd-b05874cfef08	gembs_neg	split5	9908cd69042a4f94984e39398fa4c369	100kb_random_n3044	3043	wgbs-standard	mesoderm-derived structure	extraembryonic cell	0.47376627	0.033349898	0.016742362	0.0766528	0.040642563	0.049369775	0.47376627	0.046502523	0.045661245	0.017373057	0.06571577	0.025815805	0.013302054	0.03802902	0.019049281	0.009021672	0.029005866
a57e5c5a8a37d3d85d644009c494f263	IHECRE00003707.6	7bd3c3ee-460d-408e-add8-5adefd0566c6	raw	split5	9908cd69042a4f94984e39398fa4c369	100kb_random_n3044	3043	h3k27ac	lymphocyte of B lineage	lymphocyte of B lineage	0.9878516	0.00018741979	6.0300687e-07	2.1289134e-06	1.04468384e-07	1.3953476e-06	1.1463075e-07	3.3886e-07	0.9878516	2.8728534e-06	3.933732e-07	0.00018774199	3.454347e-05	2.6500985e-07	4.685904e-06	9.500102e-07	0.011724742
a5d781a514349895601bfeb71f7c956a	IHECRE00002633.1	f37f5a47-3c30-4bbb-9fe8-9febd564a1be	Unique_plusRaw	split5	9908cd69042a4f94984e39398fa4c369	100kb_random_n3044	3043	rna_seq	monocyte	monocyte	0.9903927	0.00011899318	2.1486829e-05	3.5411875e-05	2.5849686e-05	4.976465e-05	3.908263e-05	3.4857647e-05	0.0002541091	0.0036810096	1.0562998e-05	0.00022344397	0.9903927	1.5451076e-05	0.002439345	0.0023998048	0.00025822298
a5e822ffcbc686d335b5f1e6b8c748a0	IHECRE00002386.1	f46c0e24-2ab8-4dc2-a996-1ce5600db664	Unique_raw	split5	9908cd69042a4f94984e39398fa4c369	100kb_random_n3044	3043	mrna_seq	T cell	T cell	0.9939667	0.9939667	7.502452e-05	5.0217375e-05	7.2439366e-06	0.0012644938	2.3077588e-05	1.3833242e-05	0.003177193	9.657348e-05	7.790313e-05	0.0002540127	7.9701695e-06	5.3323787e-05	0.00010798134	2.4771934e-05	0.00079957995
a5fc20d5de2e7c2f1a21ecc0fa5b75b9	IHECRE00002420.1	283c02f6-4fe2-412b-bf23-b7325bc6bbfc	fc	split5	9908cd69042a4f94984e39398fa4c369	100kb_random_n3044	3043	h3k27ac	neutrophil	neutrophil	0.99769896	1.8148043e-05	4.6822493e-06	3.7717757e-05	1.714754e-06	5.116274e-06	3.2706857e-06	1.476576e-06	1.1227099e-05	6.195095e-05	1.6419852e-06	0.00018794781	0.00081846607	1.0116981e-06	0.001103335	0.99769896	4.3366443e-05
a61ccc979c9a3508141cac75441d60a0	IHECRE00000285.2	85a96e1e-f494-4c3e-a824-04d541378479	fc	split5	9908cd69042a4f94984e39398fa4c369	100kb_random_n3044	3043	h3k27me3	neutrophil	neutrophil	0.79877347	0.0052411975	0.0018364536	0.0056010056	0.00052341266	0.010472073	0.0011315022	0.0015827792	0.0086622685	0.019807424	0.0012042946	0.011357928	0.03774526	0.0014038838	0.09233804	0.79877347	0.0023190675
a622bd3bc4858a0a5b4b5c49700900ba	IHECRE00001289.1	387c8d1d-95f6-4eb3-bfdc-f58380649121	fc	split5	9908cd69042a4f94984e39398fa4c369	100kb_random_n3044	3043	h3k36me3	macrophage	macrophage	0.9094409	0.0019511983	0.0014829361	0.0010402362	0.0010842968	0.0018808689	0.00079266686	7.2521325e-05	0.0022607674	0.9094409	0.0001749696	0.0051650205	0.035666056	0.00019574969	0.036283582	0.0017167435	0.000791496
a6362375aff1b1643299f070d90a54f3	IHECRE00002235.1	3163194c-9438-472a-8ae8-38105bf51508	fc	split5	9908cd69042a4f94984e39398fa4c369	100kb_random_n3044	3043	h3k4me1	neutrophil	neutrophil	0.99470794	2.1384143e-05	1.4432356e-05	0.00025687012	7.1777936e-06	3.952394e-05	3.0278761e-06	2.6812863e-06	1.6679785e-05	0.00014080261	1.3139456e-05	0.00038430464	0.001087006	2.3905234e-06	0.0032756939	0.99470794	2.6893493e-05
a63651a4f8d3238c67ee085e4af1a2ad	IHECRE00000257.2	0f66ef5a-a84c-44d2-b740-6d0a13723b5e	fc	split5	9908cd69042a4f94984e39398fa4c369	100kb_random_n3044	3043	h3k9me3	myeloid cell	mesoderm-derived structure	0.2764248	0.023063904	0.028663458	0.04861266	0.008140046	0.010093873	0.006088547	0.03685807	0.10232731	0.020258537	0.0016289004	0.2764248	0.0669899	0.024383005	0.26563388	0.032407567	0.04842551
a688690862882eb89bf6c144bb5ca0b2	IHECRE00000129.3	10d36a04-e044-4c40-9b45-3ef18c963298	fc	split5	9908cd69042a4f94984e39398fa4c369	100kb_random_n3044	3043	h3k36me3	macrophage	macrophage	0.9922605	0.00022736081	0.00022780684	0.00020045013	3.7932485e-05	0.00049671275	0.00017171688	2.1355852e-05	0.00023254663	0.9922605	1.48982845e-05	0.0003465493	0.0030714036	2.1801392e-05	0.0023611526	0.00017776826	0.0001300945
a6ac97a8efcd77fbea09b630164489e2	IHECRE00002432.1	b4d3e64a-d739-4830-b6e9-b6305fa98ec3	raw	split5	9908cd69042a4f94984e39398fa4c369	100kb_random_n3044	3043	h3k27ac	T cell	T cell	0.9991209	0.9991209	1.9996933e-06	1.8452622e-05	5.978076e-08	9.4326395e-05	1.290052e-07	2.2266623e-07	7.090052e-05	6.3212588e-06	2.6678063e-07	0.00022753148	2.0717332e-06	7.969446e-07	2.3197554e-06	6.9175724e-07	0.0004529438
a6f064326a4562db1fbec31feaa48f18	IHECRE00000316.2	f50990c6-cbfa-49d2-9e86-f5cb8d52e800	raw	split5	9908cd69042a4f94984e39398fa4c369	100kb_random_n3044	3043	h3k27me3	myeloid cell	myeloid cell	0.8112377	0.0128525905	0.0016471943	0.002533757	0.0009846123	0.0038799176	0.0012148417	0.0032743004	0.02348989	0.04460785	0.00030291817	0.04719371	0.008051617	0.0007319886	0.8112377	0.029489515	0.008507688
a71705b856555f66faf8a75f685f3e2a	IHECRE00001235.5	2d9cae38-8228-4824-b5c6-7ac597cf251d	Unique_minusRaw	split5	9908cd69042a4f94984e39398fa4c369	100kb_random_n3044	3043	mrna_seq	endoderm-derived structure	endoderm-derived structure	0.9123238	0.0025587517	0.006287606	0.046254206	0.007072491	0.9123238	0.0034553728	0.0014554698	0.0015865773	0.0029987136	0.0038550647	0.009892642	0.0011598751	0.0003211283	0.0006568423	8.410428e-05	3.7345686e-05
a7617aae1d8c9939c35640e882be76cc	IHECRE00002309.1	08cdccab-f392-41ad-b507-864159fadca7	fc	split5	9908cd69042a4f94984e39398fa4c369	100kb_random_n3044	3043	h3k27ac	T cell	T cell	0.9994272	0.9994272	7.544406e-06	5.3068747e-05	8.64581e-08	0.00012815384	1.0822579e-07	2.5398464e-07	4.9447917e-05	1.0180728e-05	2.8088613e-07	0.00011751559	1.7856909e-06	1.8073879e-06	8.343003e-07	5.133548e-07	0.00020123855
a7687f9c0b738d9376ed2817bb88fb8b	IHECRE00000971.6	a152a8e6-734c-45cb-8499-bcf8e7693c04	pval	split5	9908cd69042a4f94984e39398fa4c369	100kb_random_n3044	3043	h3k36me3	T cell	T cell	0.95416194	0.95416194	0.0005051942	0.00095193874	5.0921542e-05	0.0054040765	0.0001310842	3.373839e-05	0.008074504	0.0017471135	6.6428016e-05	0.0031248652	0.0011075872	0.00015341498	0.0010817593	0.00031735736	0.023088131
a7895fa52fcd19ed060ed931ca313900	IHECRE00000009.3	6ece77d8-5264-441c-802c-7a4ab700929b	raw	split5	9908cd69042a4f94984e39398fa4c369	100kb_random_n3044	3043	h3k9me3	T cell	T cell	0.8485001	0.8485001	0.0025726506	0.0035946756	0.0010952967	0.007856441	0.0016560536	0.0068038916	0.035396535	0.007515079	0.0006031873	0.035874624	0.008117891	0.012335481	0.008037951	0.006951246	0.013088905
a78b5cd651109a02b85ee641800e73e9	IHECRE00003690.3	3012eb3e-9d87-4c93-aaf5-58e99d8aaa84	pval	split5	9908cd69042a4f94984e39398fa4c369	100kb_random_n3044	3043	h3k4me1	endoderm-derived structure	endoderm-derived structure	0.99977773	1.7361488e-05	3.0668663e-05	9.108649e-06	7.7830055e-06	0.99977773	5.8558126e-06	7.909111e-05	1.2461736e-05	1.6414545e-07	3.1015858e-05	1.184234e-05	5.7964835e-06	9.538112e-06	2.953114e-07	2.2273275e-07	1.1696679e-06
a8021406ec1d1422629dbd7011c900ec	IHECRE00004700.5	405213bb-4b2e-4fa3-b3b1-d241c8e86c4c	pval	split5	9908cd69042a4f94984e39398fa4c369	100kb_random_n3044	3043	h3k36me3	mesoderm-derived structure	mesoderm-derived structure	0.9129021	0.0007781146	0.0025105884	0.007576359	0.010519581	0.042849787	0.00030768133	0.00029913383	0.00018555815	0.0003774773	0.00039149556	0.9129021	9.802213e-05	0.0191599	0.001877905	4.489017e-05	0.00012131807
a88b9888b934e9e1c5d5cb7875371eaa	IHECRE00001383.1	6ec7b3b9-730a-4716-8189-ebea6850b546	pval	split5	9908cd69042a4f94984e39398fa4c369	100kb_random_n3044	3043	h3k27ac	monocyte	monocyte	0.97387075	1.0132443e-05	1.2644361e-05	1.625452e-05	9.468e-05	6.12988e-06	9.975925e-06	2.9547527e-06	4.2681254e-06	0.0015173589	6.2344925e-06	0.00025074198	0.97387075	5.598624e-06	0.024009183	0.00017151267	1.1574482e-05
a8a8c1284e84c6bfa8783298ccd97aad	IHECRE00002005.1	40074ae6-828f-47d9-a397-b67f6a5032c3	pval	split5	9908cd69042a4f94984e39398fa4c369	100kb_random_n3044	3043	h3k36me3	brain	brain	0.90274036	0.0015982847	0.90274036	0.0076038255	0.0051992657	0.02311204	0.0029963981	0.0013235708	0.0017343775	0.013041655	0.0010499735	0.014074627	0.00041380254	0.016688393	0.0052837445	0.00066119153	0.0024785756
a8b25190b7b9b8474c15172ae948c8bb	IHECRE00001382.1	8afa14b6-dea9-4001-902b-e137bc065c2d	pval	split5	9908cd69042a4f94984e39398fa4c369	100kb_random_n3044	3043	h3k27ac	venous blood	venous blood	0.99722916	3.1099873e-05	1.5087592e-06	2.5191725e-06	8.432214e-08	1.8563738e-06	2.5200316e-07	3.6473867e-07	0.002696575	1.0675528e-06	2.1382048e-07	1.6307753e-05	5.4657585e-06	1.1062157e-06	6.813712e-06	5.603882e-06	0.99722916
a8bd20d121f0c724da0cac9a957ab97b	IHECRE00004733.1	c9a18f89-1c45-4e4d-b3a1-514bc601abbc	raw	split5	9908cd69042a4f94984e39398fa4c369	100kb_random_n3044	3043	h3k9me3	mammary gland epithelial cell	mammary gland epithelial cell	0.94771516	0.0006133161	0.004968393	0.007552043	0.019731425	0.0030311078	0.00083541777	0.0011527269	0.0010637674	5.8585763e-05	0.94771516	0.005488133	0.00033982605	0.006989789	0.00016317524	6.731646e-05	0.00022982141
a8d3045d8b4dec761e454bffb6ae3ac5	IHECRE00001365.1	d103ad11-608a-4738-94f6-9fd611f9e1b6	raw	split5	9908cd69042a4f94984e39398fa4c369	100kb_random_n3044	3043	h3k27ac	lymphocyte of B lineage	mesoderm-derived structure	0.6109663	0.0017231534	4.310035e-05	1.5721587e-05	2.9845714e-05	0.00032457133	1.1148211e-05	3.4713362e-06	0.37975127	1.9989366e-05	3.5170367e-05	0.6109663	0.0010144853	7.2637806e-05	0.004498773	5.016262e-05	0.0014401213
a931408981b3c60aed984850cf55c0e8	IHECRE00004606.2	a666a7b9-3276-4dea-92c0-7201c54cfe6d	Unique_plusRaw	split5	9908cd69042a4f94984e39398fa4c369	100kb_random_n3044	3043	mrna_seq	mammary gland epithelial cell	mammary gland epithelial cell	0.98782885	0.000118070995	0.0007616798	0.00047789418	0.0015287941	0.0008483497	0.0003559473	0.0068509984	0.00021720288	0.00014161441	0.98782885	0.0004179295	3.4238412e-05	0.00011478175	0.000115450006	0.00010685682	8.1491016e-05
a95c46b51091289e113b189154a38b29	IHECRE00004643.5	7b895a57-db9e-4407-9979-fc4adf5592cc	fc	split5	9908cd69042a4f94984e39398fa4c369	100kb_random_n3044	3043	h3k27ac	endoderm-derived structure	endoderm-derived structure	0.7159317	0.000231274	0.0007839838	0.0053322157	0.004003995	0.7159317	0.0001709644	0.00021910349	4.233882e-05	0.00042035806	0.0006974619	0.26483533	0.0007907342	0.0006537636	0.0049088183	0.0007927793	0.00018520438
a95f089d5241882372c50ba14676e5bf	IHECRE00003358.2	f88af91c-7ca4-4f76-8efe-ae13717e022c	pval	split5	9908cd69042a4f94984e39398fa4c369	100kb_random_n3044	3043	h3k27ac	brain	brain	0.99724567	8.21827e-05	0.99724567	0.0001308842	7.231163e-06	0.00012086297	3.48767e-06	2.9751518e-05	9.7857934e-05	0.0011976366	5.00184e-06	0.00027677184	0.00023619428	0.00021257454	7.5970485e-05	0.00017506645	0.0001028108
a9b04aa99c930ea6c575ccd0ef99d24f	IHECRE00000916.3	168b807b-8d96-45c7-931c-33f32bc47005	raw	split5	9908cd69042a4f94984e39398fa4c369	100kb_random_n3044	3043	h3k4me1	muscle organ	muscle organ	0.999419	1.4786342e-07	2.0002984e-05	1.4550676e-05	2.1482347e-05	1.3439297e-05	2.1929616e-06	4.5622323e-06	4.4793723e-07	7.729585e-09	2.4038802e-06	0.00050118944	4.8700025e-07	0.999419	2.9754329e-08	1.3016219e-08	5.0762804e-08
a9bf4797b6ef77814ec100527b44d2f2	IHECRE00000283.2	7f67273c-22a5-4a1a-aee0-8086eabdc75c	gembs_pos	split5	9908cd69042a4f94984e39398fa4c369	100kb_random_n3044	3043	wgbs-standard	lymphocyte of B lineage	lymphocyte of B lineage	0.20173338	0.084585585	0.0321997	0.05129276	0.021828456	0.063819304	0.01699438	0.019549126	0.20173338	0.11561572	0.018493818	0.03508823	0.043633647	0.018611304	0.07042971	0.058411896	0.14771298
a9f0e28a498c79717bb35206a44dda63	IHECRE00001422.1	d164f2e6-404b-4337-b44d-323261a04afb	fc	split5	9908cd69042a4f94984e39398fa4c369	100kb_random_n3044	3043	h3k27ac	venous blood	venous blood	0.9236299	0.00032620362	4.5189845e-06	2.5168987e-05	1.0106197e-06	7.126888e-06	1.3790802e-06	3.5341204e-06	0.07560741	4.0677456e-05	5.711832e-07	0.00019613621	7.093016e-05	2.4055096e-06	6.0800972e-05	2.2212822e-05	0.9236299
aa51347cfb3f7f3801d18ddfd94c4f4d	IHECRE00000973.6	211961dc-0a0f-49ef-bc94-7c8854de262e	fc	split5	9908cd69042a4f94984e39398fa4c369	100kb_random_n3044	3043	h3k4me1	T cell	T cell	0.98594695	0.98594695	7.845476e-06	0.00025621167	1.3297386e-06	0.0004698446	2.286816e-06	2.5241513e-06	0.00038422405	0.00010050305	3.882111e-06	0.001715778	4.4652475e-05	4.1969065e-06	0.00011907577	2.2529506e-05	0.01091819
aa52eddec1a4cc9a9475d3e523301a93	IHECRE00003692.4	e4c527ec-18d1-4382-887e-2c78b7a5a939	pval	split5	9908cd69042a4f94984e39398fa4c369	100kb_random_n3044	3043	h3k9me3	lymphocyte of B lineage	lymphocyte of B lineage	0.9691112	0.008828445	0.00019884811	0.0006323181	0.00063900824	0.007423605	0.00011070214	0.0003207644	0.9691112	0.0008920878	0.00052108715	0.006069481	0.0042204238	0.0005890478	0.00015843367	7.282859e-05	0.00021177449
aa57a2c6d6e5add9f205c1964635ecb8	IHECRE00004700.5	405213bb-4b2e-4fa3-b3b1-d241c8e86c4c	raw	split5	9908cd69042a4f94984e39398fa4c369	100kb_random_n3044	3043	h3k36me3	mesoderm-derived structure	mesoderm-derived structure	0.941802	0.00034705823	0.0028287705	0.010783309	0.0104938485	0.014427266	0.00030635565	0.000332056	0.00014228829	0.00011637911	0.00020296297	0.941802	0.000117582524	0.017594468	0.0004345994	2.3363578e-05	4.7508493e-05
aaac48f208180d55e232d13f85dd2eac	IHECRE00002406.1	975900ce-b2cf-4528-955f-f9c4842f2db5	Unique_minusRaw	split5	9908cd69042a4f94984e39398fa4c369	100kb_random_n3044	3043	rna_seq	monocyte	monocyte	0.9899977	0.00038139152	4.4945995e-05	1.4338066e-05	2.052161e-05	4.9990198e-05	1.3012347e-05	3.5580313e-05	0.00014300628	0.0024287882	1.1352017e-05	0.0003844664	0.9899977	3.1696196e-05	0.0015599912	0.004138095	0.0007451079
aab6057ece1d710e87a11525a0acd79f	IHECRE00002372.1	2d4d337f-a559-4236-9cf3-21e2ba0ab118	raw	split5	9908cd69042a4f94984e39398fa4c369	100kb_random_n3044	3043	h3k27ac	T cell	T cell	0.9988985	0.9988985	3.0568824e-06	3.4362914e-05	4.8859835e-08	9.249231e-05	8.6419945e-08	2.3667428e-07	7.982435e-05	6.380776e-06	2.3556527e-07	0.0002667901	2.5569066e-06	1.1681391e-06	2.7962294e-06	9.603783e-07	0.0006103029
aabfbbc5d4da3e53a2c90692413426e8	IHECRE00002555.1	81087670-943b-4f3b-8da4-093cb5ec6bfc	Unique_plusRaw	split5	9908cd69042a4f94984e39398fa4c369	100kb_random_n3044	3043	rna_seq	T cell	T cell	0.98642737	0.98642737	6.671694e-05	0.00060550624	4.473998e-05	0.0007935113	3.2096697e-05	9.0117144e-05	0.00074231316	0.0005844321	6.737237e-05	0.0018881521	0.00042854802	0.00010771363	0.00061468064	5.0698247e-05	0.007456205
ab2f1141bda1d51e06908dd687d30201	IHECRE00003306.2	805350d2-7504-4aff-ba28-483958728b9f	raw	split5	9908cd69042a4f94984e39398fa4c369	100kb_random_n3044	3043	h3k27ac	brain	brain	0.9854338	0.00029079252	0.9854338	0.00019440264	0.00020750317	0.0014270041	2.2345806e-05	0.00022863148	0.0004587161	0.007107011	3.7998812e-05	0.0013434459	0.00020691547	0.00018023718	0.00050751015	0.0014049214	0.0009487788
ab5ee7ce87fd527feb767309d35536ec	IHECRE00001904.1	30aebd5d-55b8-4958-834c-27c8c0a165bb	fc	split5	9908cd69042a4f94984e39398fa4c369	100kb_random_n3044	3043	h3k27ac	macrophage	macrophage	0.9603276	2.363532e-05	6.08977e-05	3.10989e-05	4.73412e-06	7.5666176e-06	4.5770375e-06	1.446721e-06	5.7982415e-06	0.9603276	8.523777e-07	0.00011057772	0.0389865	2.703163e-06	0.00040335	2.4237017e-05	4.521432e-06
abc87a2afac0f891d49fd38eaaf6f34b	IHECRE00000248.2	827ded64-aa40-4620-8391-8dd4ae096d90	fc	split5	9908cd69042a4f94984e39398fa4c369	100kb_random_n3044	3043	h3k27ac	neutrophil	neutrophil	0.9810346	0.0001976595	0.00010646185	0.0010922282	3.22233e-05	0.00012788222	6.616825e-05	6.4834996e-05	0.00023521295	0.0001569352	6.860458e-05	0.0027064353	0.004705796	2.866661e-05	0.0081877755	0.9810346	0.0011885754
ac0fa0ff1fe058817166d013dd4e85bb	IHECRE00002058.1	bb047498-09b9-4c13-b396-ee9ca79dcf59	pval	split5	9908cd69042a4f94984e39398fa4c369	100kb_random_n3044	3043	h3k9me3	brain	brain	0.89367574	0.00056963373	0.89367574	0.027785784	0.009116622	0.01107715	0.0004102548	0.001838411	0.0030052206	8.788192e-05	0.0005947758	0.038502146	0.0002620781	0.010374876	0.00022914211	0.0002040975	0.0022662312
ac329ebcd2d6953d1c6e193b814ef632	IHECRE00000226.3	2fab969c-48f4-4b84-972e-99f85803f009	pval	split5	9908cd69042a4f94984e39398fa4c369	100kb_random_n3044	3043	h3k27me3	lymphocyte of B lineage	lymphocyte of B lineage	0.9157666	0.012374775	0.0009967464	0.0018483888	0.00063597626	0.0038050779	0.00095110113	0.00021072825	0.9157666	0.00027581505	0.00027968176	0.0028264318	0.0009073588	0.00046928128	0.0007679137	0.0003430056	0.057541076
ac3fc6b9ec3100bdc55be09cc0f08000	IHECRE00004727.1	5673dc86-045f-4751-a1d2-0daa7f06bf51	fc	split5	9908cd69042a4f94984e39398fa4c369	100kb_random_n3044	3043	h3k4me1	mammary gland epithelial cell	mammary gland epithelial cell	0.9933067	1.3496638e-05	0.0003762473	0.0014420847	0.0005888479	0.0015398277	0.0009756451	0.0010200373	2.0325182e-05	9.84667e-07	0.9933067	0.0003685782	4.9752576e-05	0.0002836584	5.2178284e-06	5.4693114e-06	3.0961996e-06
ac7d8b44069787d7d0fcc5d55488bce6	IHECRE00002525.1	b2156562-89ff-4d90-aba9-e36a6b6e0961	pval	split5	9908cd69042a4f94984e39398fa4c369	100kb_random_n3044	3043	h3k27ac	neutrophil	neutrophil	0.99758804	1.7189586e-05	8.487158e-06	5.170307e-05	2.4372928e-06	6.1559062e-06	5.6018316e-06	1.9344852e-06	1.2282781e-05	4.6513043e-05	3.0236336e-06	0.0002513177	0.0009231668	1.8107153e-06	0.0010302103	0.99758804	5.013083e-05
acb74caa482d2e42306e64ba9deacd7d	IHECRE00000076.3	16d5e4cf-15d7-4638-9d44-f1dbf880cd37	fc	split5	9908cd69042a4f94984e39398fa4c369	100kb_random_n3044	3043	h3k27me3	T cell	T cell	0.827305	0.827305	0.0030756933	0.014662869	0.001183374	0.010359866	0.00067542493	0.003883053	0.04293115	0.009261586	0.0021635594	0.043556422	0.004358161	0.0016198994	0.013736429	0.0041556996	0.017071843
acc5cde4b5ba2512c417d78c3003e7ee	IHECRE00001965.2	ef4e5ad4-caa2-424f-9bf2-7145353fa420	raw	split5	9908cd69042a4f94984e39398fa4c369	100kb_random_n3044	3043	h3k27me3	extraembryonic cell	extraembryonic cell	0.91071105	0.0025941094	0.0071662893	0.012490473	0.003415308	0.003538672	0.91071105	0.004029545	0.004638477	0.0027598038	0.0024463593	0.03414375	0.0003963489	0.0071707605	0.0016072183	0.001227172	0.0016646493
ad16bac6d0f1a6fd501f6cde5b525e06	IHECRE00000882.3	00a46643-1e5f-49a3-bf57-33e750b4c81f	gembs_pos	split5	9908cd69042a4f94984e39398fa4c369	100kb_random_n3044	3043	wgbs-standard	T cell	T cell	0.1775609	0.1775609	0.03948021	0.0798768	0.019118534	0.068111256	0.023062158	0.025063487	0.14249979	0.10962465	0.010285236	0.040160865	0.04163579	0.042506643	0.048108123	0.040456686	0.09244892
adb13fdd70311f653831aa487c7841cd	IHECRE00000101.3	7aca552f-d7f4-4773-8438-94768d4b35a1	pval	split5	9908cd69042a4f94984e39398fa4c369	100kb_random_n3044	3043	h3k4me3	monocyte	monocyte	0.7967545	0.006220357	0.0019160131	0.002337272	0.0003244285	0.003734359	0.00066699786	0.00035921013	0.009678213	0.04991626	0.00023249039	0.01757828	0.7967545	0.0009361673	0.079753675	0.025003608	0.0045880363
add7b5f97e94b2e9fa3b1ad19d1cc6a5	IHECRE00000248.2	dfb5b07e-6808-4439-bb3a-b0c2c7298191	Unique_minusRaw	split5	9908cd69042a4f94984e39398fa4c369	100kb_random_n3044	3043	rna_seq	neutrophil	neutrophil	0.98122174	0.00040281372	0.0001839952	0.00015301906	3.3123604e-05	7.124216e-05	6.3101346e-05	8.101091e-05	4.8295693e-05	6.0828945e-05	5.483621e-05	0.0055030156	0.0038360278	8.171982e-05	0.007969512	0.98122174	0.00023568809
ae0f809281ca7372bafc689e3131c47f	IHECRE00000187.3	01fbb36e-a7f9-4593-a7d1-5cdbb4388ba0	gembs_neg	split5	9908cd69042a4f94984e39398fa4c369	100kb_random_n3044	3043	wgbs-standard	T cell	lymphocyte of B lineage	0.1535467	0.10730839	0.042185247	0.047652755	0.026846975	0.0731409	0.017908065	0.02259231	0.1535467	0.12948203	0.013345862	0.05529643	0.04718136	0.027065668	0.09006126	0.053949926	0.09243607
ae1764d38c0b7ac2ab12aafb3d3fc7de	IHECRE00001471.1	1a15235c-2fe4-4569-a5a6-ed62c1765abd	raw	split5	9908cd69042a4f94984e39398fa4c369	100kb_random_n3044	3043	h3k9me3	myeloid cell	macrophage	0.37254003	0.03427718	0.0038470933	0.0039698984	0.003209637	0.011987025	0.0054400833	0.011344017	0.05120032	0.37254003	0.00043058122	0.016730824	0.13034709	0.010120302	0.22124332	0.10176203	0.021550601
ae7ca1275748d37170fdb76b6edbeebe	IHECRE00001517.1	def76da7-e51f-466f-a75e-d4cb918f9d1a	fc	split5	9908cd69042a4f94984e39398fa4c369	100kb_random_n3044	3043	h3k27ac	venous blood	venous blood	0.80604553	0.19124384	1.6497572e-05	0.00033539743	3.8143196e-06	0.00027096906	4.5701786e-06	8.114068e-06	0.0008259783	0.000110426336	8.006683e-06	0.0005679977	3.924057e-05	1.0205137e-05	0.00044106087	6.8331115e-05	0.80604553
aeab50d00a23264aaab5824bf6953d30	IHECRE00000901.1	c7ad23c7-818b-4eef-be8b-d7d0998e510a	Unique_minusRaw	split5	9908cd69042a4f94984e39398fa4c369	100kb_random_n3044	3043	rna_seq	monocyte	monocyte	0.971536	0.0008185058	0.00037745948	0.00012685847	0.0003326319	0.0007881762	0.0001797381	9.3409326e-05	0.0001887968	0.00971383	0.00015516809	0.0012869654	0.971536	6.585342e-05	0.013561368	0.0007334517	4.181059e-05
aebae7db4e334c6f679fe19ffc768247	IHECRE00001019.4	3cb80d46-685f-499c-92a6-1e52fde53ed9	pval	split5	9908cd69042a4f94984e39398fa4c369	100kb_random_n3044	3043	h3k4me1	colon	colon	0.9961719	6.451186e-05	7.6619304e-05	0.9961719	4.1335617e-05	0.0016558185	5.1371233e-05	0.0007447347	0.00011966642	6.456215e-05	0.00074901694	0.00014152139	2.2380425e-05	1.1651244e-05	8.379512e-06	1.4211802e-05	6.224289e-05
aec8b8e55db1fc7dc40bd4c761c78b2e	IHECRE00001366.1	7a1c4921-4a4a-4223-900f-1c4dc0b09866	fc	split5	9908cd69042a4f94984e39398fa4c369	100kb_random_n3044	3043	h3k36me3	lymphocyte of B lineage	lymphocyte of B lineage	0.7402033	0.0035743748	0.00084266317	0.0008621701	0.00048531097	0.0057540503	0.0022842577	7.9953425e-05	0.7402033	0.0015334296	0.00049950165	0.21053329	0.0016066901	0.0024742542	0.019090557	0.0006022463	0.009573928
aedb7ac5a1bda8f2e7b42b1bb61f2ac4	IHECRE00001237.1	bef77d0b-a3b0-4df5-b84b-d1e79761b4e8	fc	split5	9908cd69042a4f94984e39398fa4c369	100kb_random_n3044	3043	h3k9me3	lymphocyte of B lineage	lymphocyte of B lineage	0.54226583	0.03503324	0.011013594	0.013786484	0.0027203045	0.0059592044	0.003943206	0.01143162	0.54226583	0.009317408	0.0015733574	0.026560962	0.0018780916	0.0056840023	0.022402272	0.0062761735	0.30015436
af003f684c1847eff9430096d44bd40f	IHECRE00001468.1	2c0dc498-d4ad-4397-b476-c509ff839f95	raw	split5	9908cd69042a4f94984e39398fa4c369	100kb_random_n3044	3043	h3k36me3	lymphocyte of B lineage	lymphocyte of B lineage	0.60888153	0.009800078	0.0022845003	0.0012554266	0.0022642473	0.0058744056	0.0032937583	0.00031533634	0.60888153	0.0035798394	0.0024189255	0.19261977	0.01462175	0.0040940014	0.10195676	0.001098311	0.045641374
af092b179dade60ddcc1e22d43990923	IHECRE00003306.2	805350d2-7504-4aff-ba28-483958728b9f	pval	split5	9908cd69042a4f94984e39398fa4c369	100kb_random_n3044	3043	h3k27ac	brain	brain	0.9517911	0.00080344337	0.9517911	0.00023806271	0.00024309263	0.0018357409	6.619324e-05	0.0004288739	0.0012149033	0.023172237	9.185097e-05	0.0017801098	0.000634314	0.00026855883	0.0033703109	0.0076484466	0.006412751
af1ed62aae7c96a8a71bca1f4f8457bc	IHECRE00000353.2	4f6acbc5-3a97-4e8f-9a06-b4d65956b678	fc	split5	9908cd69042a4f94984e39398fa4c369	100kb_random_n3044	3043	h3k36me3	neutrophil	neutrophil	0.9520456	0.00017985575	7.072391e-05	9.512042e-05	1.2613377e-05	7.054681e-05	2.3357281e-05	5.6749263e-06	0.00020287035	0.0009769258	7.0263563e-06	0.001849209	0.008565027	1.5017188e-05	0.035520636	0.9520456	0.0003597985
af381e8da11ff759f437147948a0340b	IHECRE00000181.3	0176c514-73d1-456e-8587-fbe321db2a50	raw	split5	9908cd69042a4f94984e39398fa4c369	100kb_random_n3044	3043	h3k9me3	myeloid cell	myeloid cell	0.84282595	0.028391436	0.0010274935	0.001086259	0.006225526	0.0035918993	0.0023544235	0.0043574995	0.028786773	0.035153754	0.0014858689	0.005237074	0.016901832	0.0035673135	0.84282595	0.012911897	0.006095081
af7201fa97e8fa593a38b5c8bbad52e9	IHECRE00001475.1	377b8652-31bd-44c1-9902-9b43be13339d	pval	split5	9908cd69042a4f94984e39398fa4c369	100kb_random_n3044	3043	h3k27ac	venous blood	venous blood	0.9970661	9.425867e-06	5.0463444e-07	6.2979103e-07	1.0205456e-07	8.5888706e-07	1.9477798e-07	2.03006e-07	0.002887856	1.3525663e-06	1.10618075e-07	1.9727462e-05	2.7758072e-06	4.346393e-07	6.0041666e-06	3.8343933e-06	0.9970661
af86c34b7758a034f2f4b603b7d39f5d	IHECRE00002251.1	ae4c2310-bc88-47c6-83a4-fc7c823fc35d	pval	split5	9908cd69042a4f94984e39398fa4c369	100kb_random_n3044	3043	h3k27ac	neutrophil	neutrophil	0.9979481	9.56256e-06	4.8219267e-06	3.0200712e-05	1.6786488e-06	4.042796e-06	3.5684693e-06	1.125242e-06	8.116893e-06	2.3629447e-05	1.284622e-06	0.00023086157	0.00046957243	1.0563948e-06	0.0012249482	0.9979481	3.741777e-05
afea009dfdd04669487d094b0864a425	IHECRE00000724.1	8a04152e-4833-4c29-b9d9-c72422291065	Unique_plusRaw	split5	9908cd69042a4f94984e39398fa4c369	100kb_random_n3044	3043	rna_seq	monocyte	monocyte	0.9599696	0.000678962	3.6905545e-05	0.00020112336	0.00015497695	0.00017674667	4.7890357e-05	3.7885693e-05	0.0006939739	0.002701992	3.208685e-05	0.001565023	0.9599696	4.531998e-05	0.026425768	0.007116387	0.000115274255
aff582a43b6695cd0b0f35fc2f50315a	IHECRE00002555.1	81087670-943b-4f3b-8da4-093cb5ec6bfc	Unique_minusRaw	split5	9908cd69042a4f94984e39398fa4c369	100kb_random_n3044	3043	rna_seq	T cell	T cell	0.9886727	0.9886727	0.0001410025	0.00011541878	6.928958e-06	0.0005225882	5.632137e-05	6.3481624e-05	0.0019321212	0.00025415086	6.3183805e-05	0.0004682657	0.00011664706	0.00018669467	0.00030051632	0.00010983894	0.006990129
aff593eba3f39369cf8d808ae261c43b	IHECRE00001014.4	ab6bc5c7-ecc1-4ea6-b3f6-c6d3cd30e958	pval	split5	9908cd69042a4f94984e39398fa4c369	100kb_random_n3044	3043	h3k36me3	colon	colon	0.98730975	0.00027322673	0.00028890933	0.98730975	0.00014647427	0.0075578294	0.00040844458	0.00029934198	0.00041060295	6.249026e-05	0.0021455232	0.00087654125	3.3426368e-05	8.171802e-05	2.5164163e-05	1.0557085e-05	7.004693e-05
b049e2a738ff2b51bb56d41bbc4617c0	IHECRE00001906.1	165f7781-9b32-4127-9b7e-a3c22e1d8bc5	pval	split5	9908cd69042a4f94984e39398fa4c369	100kb_random_n3044	3043	h3k27me3	macrophage	monocyte	0.5980124	0.00090596086	0.00040852014	0.00040665455	0.00024243233	0.00093708804	0.000118198506	0.00029031237	0.003992591	0.37667552	0.00021428861	0.0027939724	0.5980124	0.00022565425	0.012848292	0.0018509859	7.713375e-05
b07468b4de4a1a77a7dcc2b39555f4c1	IHECRE00001401.1	0923e0e5-2cd2-4bc4-8368-d47be6794326	raw	split5	9908cd69042a4f94984e39398fa4c369	100kb_random_n3044	3043	h3k27ac	venous blood	venous blood	0.99914837	4.628742e-06	2.710818e-07	6.2730436e-07	4.665833e-08	3.6990951e-07	1.09312616e-07	1.4993248e-07	0.0008234107	8.299526e-07	2.5828093e-08	1.3802763e-05	6.7733015e-07	3.1856914e-07	5.553224e-06	8.213996e-07	0.99914837
b081a42d0b896308af7fea8a3197c020	IHECRE00000353.2	4f6acbc5-3a97-4e8f-9a06-b4d65956b678	pval	split5	9908cd69042a4f94984e39398fa4c369	100kb_random_n3044	3043	h3k36me3	neutrophil	neutrophil	0.9781055	5.013801e-05	3.2872216e-05	2.2592356e-05	8.291685e-06	2.926653e-05	1.1357647e-05	3.085726e-06	9.2558446e-05	0.0004225637	3.831366e-06	0.0006077537	0.0031999825	7.1350137e-06	0.017267626	0.9781055	0.0001354921
b0838c985371cea721b9151ef37d4b35	IHECRE00001246.1	b67b431c-53af-4652-ab8a-679d18f8a1da	fc	split5	9908cd69042a4f94984e39398fa4c369	100kb_random_n3044	3043	h3k27me3	myeloid cell	myeloid cell	0.8898056	0.0009003977	0.00932418	0.0028024246	0.00057852425	0.0125939045	0.0036750138	0.0022221762	0.0062222998	0.001586144	0.0013520509	0.003320179	0.007837883	0.0035564196	0.8898056	0.04366895	0.010553782
b0c1f2a09ce78b15f105120e29b08710	IHECRE00001302.1	3038941f-e4fe-4f34-9d65-6a4c245e79d5	fc	split5	9908cd69042a4f94984e39398fa4c369	100kb_random_n3044	3043	h3k27ac	venous blood	venous blood	0.9959488	2.301286e-05	6.9149183e-07	1.5940384e-06	6.3634566e-08	1.124101e-06	1.3475022e-07	1.7561239e-07	0.003980785	1.9175254e-06	4.5706887e-08	3.0754374e-05	2.3818354e-06	4.9441695e-07	5.972222e-06	1.9989525e-06	0.9959488
b0f005fd0420781720a52d6eada34376	IHECRE00000978.6	cccf31f5-1c53-4b4a-8238-0acdb1160d97	pval	split5	9908cd69042a4f94984e39398fa4c369	100kb_random_n3044	3043	h3k27ac	T cell	T cell	0.973963	0.973963	3.44762e-05	0.00027275248	8.124904e-06	0.00052454893	8.2527895e-06	1.30466115e-05	0.00071815075	0.00018799928	2.4526778e-05	0.0065469835	0.00027181246	2.7093785e-05	0.00064455834	6.807324e-05	0.016686691
b14356e7dc86c8c78e09c7e8751765b4	IHECRE00000925.7	02b9198e-5f32-41b2-a418-7263280ad22b	ctl_raw	split5	9908cd69042a4f94984e39398fa4c369	100kb_random_n3044	3043	input	muscle organ	myeloid cell	0.3838084	0.009690222	0.021265177	0.006548162	0.042827874	0.006958895	0.0066153016	0.14241695	0.025562366	0.09722693	0.0037643851	0.027482053	0.007696469	0.011107797	0.3838084	0.046041887	0.16098706
b175cafef8d6d6d779c27e886b054847	IHECRE00002257.1	dcdc6190-5bf9-4145-a854-58618b4db25d	raw	split5	9908cd69042a4f94984e39398fa4c369	100kb_random_n3044	3043	h3k27ac	monocyte	monocyte	0.98720574	3.8032555e-05	5.762047e-06	1.2995329e-05	3.7813154e-06	6.2613562e-06	2.8671118e-06	9.569428e-07	4.8149006e-05	0.0014482766	9.023488e-07	0.00036832795	0.98720574	2.1804346e-06	0.0100873895	0.0006421401	0.00012619823
b18035712b3d1febe019063a2e77ad36	IHECRE00002058.1	4d89e710-5a41-461f-91a2-bc627bddca0a	fc	split5	9908cd69042a4f94984e39398fa4c369	100kb_random_n3044	3043	h3k36me3	brain	brain	0.97317207	0.00026501736	0.97317207	0.0012847248	0.0043764855	0.0029212718	0.00019901404	0.00083230407	0.00019771876	0.0003336137	0.0004900902	0.006491613	8.250543e-05	0.009074464	0.00013233496	1.8797715e-05	0.00012787347
b1d75fc3133897cb696c3b1e1a3fdbc7	IHECRE00002719.1	218b3b5a-6d91-4df7-92d3-a6e2af510d82	pval	split5	9908cd69042a4f94984e39398fa4c369	100kb_random_n3044	3043	h3k4me1	neutrophil	neutrophil	0.99852955	5.410301e-06	4.4283934e-06	0.00010098316	2.4074393e-06	1.0902708e-05	8.319419e-07	8.652082e-07	4.3517957e-06	3.39331e-05	3.1710479e-06	0.00017198535	0.00028844096	7.734794e-07	0.0008327164	0.99852955	9.237974e-06
b210ef3f08db9641b1478623159b0935	IHECRE00002257.1	dcdc6190-5bf9-4145-a854-58618b4db25d	pval	split5	9908cd69042a4f94984e39398fa4c369	100kb_random_n3044	3043	h3k27ac	monocyte	monocyte	0.9882504	5.2197855e-05	7.204791e-06	1.2224805e-05	9.642602e-06	1.0119846e-05	8.220686e-06	3.027156e-06	7.131988e-05	0.0014069766	2.475653e-06	0.0003608218	0.9882504	3.1725383e-06	0.008639844	0.00087028294	0.00029201494
b2650fbd451175fa5966029541ac63d2	IHECRE00000346.2	6f1aef32-bddf-43eb-a3ec-7960ad3dc4da	fc	split5	9908cd69042a4f94984e39398fa4c369	100kb_random_n3044	3043	h3k4me1	neutrophil	neutrophil	0.9965054	1.5537162e-05	1.467064e-05	0.00028942004	6.3395905e-06	2.9937639e-05	3.9378956e-06	1.8917344e-06	1.2845307e-05	5.6539568e-05	1.2078424e-05	0.00026413487	0.0011136583	2.4176347e-06	0.0016592091	0.9965054	1.199948e-05
b26bd493eaf4ab11297c59b01514911a	IHECRE00003677.3	cebc470a-1a4c-4260-9782-c807f2684299	Unique_plusRaw	split5	9908cd69042a4f94984e39398fa4c369	100kb_random_n3044	3043	mrna_seq	brain	brain	0.9747217	0.0008381841	0.9747217	0.000116293886	0.0037294908	0.0027130318	0.005346635	0.0020960828	0.0012819906	0.0027104795	0.00095545547	0.0015955163	0.00027299122	0.0016634145	0.0007062281	0.0003404471	0.00091212854
b2a2b2cf50f8bef12950d1be0ca15945	IHECRE00003683.3	c02c6ade-b387-4938-986c-1af27bb4284a	gembs_pos	split5	9908cd69042a4f94984e39398fa4c369	100kb_random_n3044	3043	wgbs-standard	endoderm-derived structure	endoderm-derived structure	0.2717067	0.008689652	0.022529665	0.0041911174	0.021229997	0.2717067	0.006017214	0.024624737	0.090315446	0.09870342	0.024918346	0.030451871	0.0061940067	0.0021255515	0.11632411	0.08011263	0.19186561
b2e07b8570473ef024479c3ef24e33c0	IHECRE00000690.1	addc0350-293b-42f5-9d0a-356ffb83dd23	Unique_minusRaw	split5	9908cd69042a4f94984e39398fa4c369	100kb_random_n3044	3043	rna_seq	T cell	T cell	0.9823216	0.9823216	0.00016902502	0.00014744354	4.2526186e-05	0.0009782609	0.00032601214	0.000103740174	0.010288379	0.00057128345	0.00026401144	0.00057677116	0.00066805404	0.0002565499	0.0013303052	0.00014793608	0.0018080784
b3df49be3947cad4e5cfcc9ac40c6001	IHECRE00000181.3	0176c514-73d1-456e-8587-fbe321db2a50	fc	split5	9908cd69042a4f94984e39398fa4c369	100kb_random_n3044	3043	h3k9me3	myeloid cell	myeloid cell	0.8152147	0.03483769	0.0011331522	0.0016435303	0.01032839	0.008267414	0.0029924118	0.00485455	0.03059497	0.03373694	0.004261985	0.0067149047	0.02602284	0.0054059536	0.8152147	0.009801056	0.0041895453
b40fb0c267329f1b1f339480ccbca91f	IHECRE00000865.1	b6b4a81b-4248-4fe4-9451-835f03d9184b	raw	split5	9908cd69042a4f94984e39398fa4c369	100kb_random_n3044	3043	h3k9me3	T cell	T cell	0.6857123	0.6857123	0.013914565	0.021263039	0.004203825	0.009946407	0.0066965176	0.009507252	0.06477431	0.004360598	0.004622812	0.1140446	0.022267811	0.026316205	0.0026371984	0.0040154993	0.0057170843
b460b6ea9678f653d99f182e956a25af	IHECRE00001007.4	08e28098-6b25-436f-a9c0-5ef900e50b67	raw	split5	9908cd69042a4f94984e39398fa4c369	100kb_random_n3044	3043	h3k4me3	colon	colon	0.5078231	0.03018141	0.022762362	0.5078231	0.0104688285	0.1975056	0.016389744	0.036202047	0.030951282	0.017116742	0.08155271	0.031288184	0.012040531	0.0030371603	0.0006656499	0.0018515845	0.00016312243
b4e4260c60b8a86c616ca1547b0a566d	IHECRE00001516.1	74e22224-5e31-462b-851a-068cfce4c27b	Unique_plusRaw	split5	9908cd69042a4f94984e39398fa4c369	100kb_random_n3044	3043	rna_seq	myeloid cell	myeloid cell	0.905659	0.00051522814	0.000107132815	0.00016452704	0.0001517518	0.00051882706	0.00011216891	0.00011332175	0.002207341	0.0013569107	0.00012249709	0.030394126	0.016656308	8.434684e-05	0.905659	0.040110745	0.0017257265
b4f78818bb8379ae2574e150daec8e4a	IHECRE00002420.1	283c02f6-4fe2-412b-bf23-b7325bc6bbfc	pval	split5	9908cd69042a4f94984e39398fa4c369	100kb_random_n3044	3043	h3k27ac	neutrophil	neutrophil	0.9982231	2.1629796e-05	6.546803e-06	4.559106e-05	3.131592e-06	5.290353e-06	7.653768e-06	2.2777274e-06	1.47790915e-05	3.9570066e-05	2.801236e-06	0.00025064565	0.000720663	1.8976882e-06	0.0006024308	0.9982231	5.1964336e-05
b513cc3641017e95f4d15e5bafe3e8ac	IHECRE00001471.1	583d5d54-dcc4-4128-9e72-b2acbd0f465b	gembs_pos	split5	9908cd69042a4f94984e39398fa4c369	100kb_random_n3044	3043	wgbs-standard	myeloid cell	macrophage	0.21060191	0.07485068	0.04154143	0.044666145	0.027604371	0.05771406	0.017307194	0.022201132	0.11668356	0.21060191	0.016490413	0.049248	0.050165467	0.024797563	0.08345512	0.0721518	0.090521105
b5195fa4cfb1c12564a7702bfa8cfb55	IHECRE00002377.1	f24cbc5e-e641-4dde-befd-33cfa072c23c	Unique_plusRaw	split5	9908cd69042a4f94984e39398fa4c369	100kb_random_n3044	3043	rna_seq	neutrophil	neutrophil	0.99464405	3.386191e-05	2.0629253e-05	2.6233818e-05	1.2142172e-05	4.7756e-05	7.3908855e-06	5.311249e-06	1.796603e-05	0.00014168432	2.3698437e-06	0.00039310145	0.0027836682	1.9924395e-05	0.0018068989	0.99464405	3.704833e-05
b5290ed4883f97d88c2d51ebcc4366b3	IHECRE00002342.1	44c55962-36aa-4f50-9ec4-c03b1ce833ff	fc	split5	9908cd69042a4f94984e39398fa4c369	100kb_random_n3044	3043	h3k27ac	monocyte	monocyte	0.9904434	0.00012221912	1.0883862e-05	2.846034e-05	6.1432165e-06	1.6617305e-05	5.6563367e-06	2.8147483e-06	0.00013129566	0.0023782328	2.7916612e-06	0.00031172117	0.9904434	2.690674e-06	0.005306241	0.0010746922	0.0001561198
b53a8b8ceed1e762c4befbdd3cab3773	IHECRE00002305.1	ac59babf-c79a-49fa-93a1-e5916d6f6659	raw	split5	9908cd69042a4f94984e39398fa4c369	100kb_random_n3044	3043	h3k27ac	monocyte	monocyte	0.98728925	0.000102696584	1.08209315e-05	2.591532e-05	4.0812324e-06	1.3106857e-05	3.7496413e-06	2.492517e-06	0.0001283022	0.004187708	1.4525668e-06	0.00028744593	0.98728925	2.0964771e-06	0.0064271465	0.0013667308	0.00014692394
b53de7843d51c6a057475c72419d04b8	IHECRE00002383.1	8fa56417-6e25-402a-8fd2-02670b9bf9c4	raw	split5	9908cd69042a4f94984e39398fa4c369	100kb_random_n3044	3043	h3k27ac	monocyte	monocyte	0.98021907	6.781443e-05	7.0029005e-06	2.2498834e-05	4.3958316e-06	1.0035134e-05	4.2232673e-06	1.0944395e-06	5.7515063e-05	0.0019509799	1.1844226e-06	0.00067133125	0.98021907	2.6032171e-06	0.015836922	0.00095401803	0.00018923932
b5416d44f2686a050b3450bb364c1d09	IHECRE00000935.6	c05dd228-4d78-4566-b9d4-9e4c899f819f	raw	split5	9908cd69042a4f94984e39398fa4c369	100kb_random_n3044	3043	h3k4me3	monocyte	monocyte	0.8072338	0.0045467955	0.0013648298	0.001542688	0.00015341864	0.0017515739	9.798027e-05	0.00016631265	0.0061752526	0.023819461	8.695576e-05	0.032938253	0.8072338	0.0011698459	0.09315301	0.023071967	0.0027279186
b562366bd41b0978f1c65218aad0f15b	IHECRE00002622.1	fe031acb-f914-4198-b521-c05694dcfd89	Unique_minusRaw	split5	9908cd69042a4f94984e39398fa4c369	100kb_random_n3044	3043	rna_seq	monocyte	monocyte	0.99111146	0.00023829687	3.6613532e-05	1.1238364e-05	1.6741536e-05	3.406211e-05	1.1945836e-05	3.0166857e-05	0.00012607568	0.0017129802	8.690383e-06	0.000407013	0.99111146	2.9726933e-05	0.0014374636	0.004161913	0.00062543876
b57588713a715a888e84acb271cc20ac	IHECRE00002293.1	67514328-4f74-4135-8caf-1743969c6cdc	fc	split5	9908cd69042a4f94984e39398fa4c369	100kb_random_n3044	3043	h3k4me1	neutrophil	neutrophil	0.99823004	4.546691e-06	3.4498937e-06	8.100659e-05	1.735288e-06	7.5481926e-06	7.021381e-07	6.462154e-07	3.6578454e-06	2.7920072e-05	2.3065782e-06	0.00014983006	0.00036525677	6.218446e-07	0.001111712	0.99823004	9.018819e-06
b5c832892c6c3e5d791a8f06181a0ff8	IHECRE00001852.7	e1095ee8-c1a0-47db-b726-788ab3dbb842	fc	split5	9908cd69042a4f94984e39398fa4c369	100kb_random_n3044	3043	h3k27ac	hepatocyte	hepatocyte	0.7702947	6.876776e-05	0.0008118927	0.1856285	0.009842795	0.0066103614	0.0053963237	0.7702947	1.3475501e-05	2.138421e-05	0.012773194	0.0077954633	9.083892e-05	0.0004952684	0.00011723197	1.3877374e-05	2.5872701e-05
b5daee359c723d1c0c0332147b865859	IHECRE00001366.1	7a1c4921-4a4a-4223-900f-1c4dc0b09866	pval	split5	9908cd69042a4f94984e39398fa4c369	100kb_random_n3044	3043	h3k36me3	lymphocyte of B lineage	lymphocyte of B lineage	0.72653437	0.0023255262	0.0008559507	0.0005146098	0.00043383363	0.006284861	0.0028878585	0.00011437664	0.72653437	0.0022215003	0.00038987971	0.21404861	0.0013695328	0.0022832875	0.03207766	0.0010576976	0.0066004624
b643ce700de634b20e590369c0cfbcff	IHECRE00000232.3	6e495d84-4975-4c1a-8008-c2a6d4e4bd73	gembs_pos	split5	9908cd69042a4f94984e39398fa4c369	100kb_random_n3044	3043	wgbs-standard	lymphocyte of B lineage	lymphocyte of B lineage	0.34515238	0.0687669	0.01735363	0.08976801	0.018290505	0.051328838	0.013991388	0.016191378	0.34515238	0.02702736	0.024025872	0.02873894	0.021751488	0.015117975	0.03089939	0.019132862	0.21246308
b6471343af9d33863f0977e137964316	IHECRE00001906.1	dafab27e-9fa4-4e54-8b12-f34d3390d9ba	pval	split5	9908cd69042a4f94984e39398fa4c369	100kb_random_n3044	3043	h3k4me1	macrophage	macrophage	0.9840719	3.1281597e-05	6.695016e-05	0.00037987262	1.4570424e-05	3.0408903e-05	7.2493704e-06	3.2520995e-06	1.9797963e-05	0.9840719	5.6929566e-06	7.267898e-05	0.014268775	2.2449688e-06	0.0009401248	6.745133e-05	1.7680712e-05
b659b17f47ea47fa63269f973c7f2383	IHECRE00002251.1	ae4c2310-bc88-47c6-83a4-fc7c823fc35d	fc	split5	9908cd69042a4f94984e39398fa4c369	100kb_random_n3044	3043	h3k27ac	neutrophil	neutrophil	0.99753857	9.955755e-06	5.477004e-06	3.435307e-05	1.7482167e-06	5.7308703e-06	3.084881e-06	1.262459e-06	9.79548e-06	3.8673472e-05	1.1876955e-06	0.00025547872	0.0004953156	1.0185788e-06	0.0015624631	0.99753857	3.591693e-05
b65c93aa93f98ff7fb5da13e07694226	IHECRE00001289.1	387c8d1d-95f6-4eb3-bfdc-f58380649121	pval	split5	9908cd69042a4f94984e39398fa4c369	100kb_random_n3044	3043	h3k36me3	macrophage	macrophage	0.9270562	0.0007566386	0.0011247947	0.0003888217	0.00079381454	0.00093655696	0.0006645405	4.1965963e-05	0.0010679543	0.9270562	9.192155e-05	0.0018326238	0.019695595	9.236832e-05	0.04306954	0.0020180754	0.0003684936
b6784c385b166ded961985cfee313da5	IHECRE00003686.3	c4e865ac-f2bf-41ae-b897-6ef77f3ca5a9	gembs_neg	split5	9908cd69042a4f94984e39398fa4c369	100kb_random_n3044	3043	wgbs-standard	endoderm-derived structure	endoderm-derived structure	0.5712449	0.010061751	0.023225386	0.0072814096	0.037884537	0.5712449	0.0052949768	0.017381312	0.06911098	0.030046832	0.08239727	0.021781167	0.0069739395	0.0036263054	0.03204221	0.028927796	0.05271924
b69b856b38b2a64ba2756be16c86517b	IHECRE00003836.3	5c9cb736-993f-45fe-be70-bfabfbcef3f6	fc	split5	9908cd69042a4f94984e39398fa4c369	100kb_random_n3044	3043	h3k27ac	lymphocyte of B lineage	lymphocyte of B lineage	0.997124	0.0005222197	2.140983e-05	4.2622123e-05	7.1559583e-07	0.000120100274	2.8323263e-06	4.8790016e-06	0.997124	7.2796192e-06	6.613968e-06	0.0004573925	2.0713138e-05	4.9978494e-06	1.0614986e-06	1.2513785e-06	0.0016619192
b6a099a33ae30bc38c21b844a4b1b629	IHECRE00000831.3	27a27ea1-2b00-4c14-813e-8060e6e66b8d	fc	split5	9908cd69042a4f94984e39398fa4c369	100kb_random_n3044	3043	h3k4me3	monocyte	monocyte	0.77583116	0.011669051	0.002725715	0.0077081798	0.00036585718	0.014015046	0.00031421552	9.856199e-05	0.01297388	0.062366366	0.00043840855	0.030399129	0.77583116	0.0010194223	0.043772552	0.03386714	0.0024352826
b6a6ea0aa49690994cb659f21b7df7e6	IHECRE00000738.3	67a5e32d-33dd-4f32-920b-c5d14568aeea	raw	split5	9908cd69042a4f94984e39398fa4c369	100kb_random_n3044	3043	h3k27ac	T cell	T cell	0.9985826	0.9985826	2.3673274e-06	1.7389571e-05	1.2108161e-07	4.227236e-05	4.0019842e-07	3.9232802e-07	7.126747e-05	1.9108511e-05	5.479676e-07	0.00077004434	8.188473e-06	1.4284171e-06	4.254749e-06	6.6541503e-07	0.00047888575
b6a96b3d2304642a8dd416be3f0c0007	IHECRE00000043.3	c7277a95-3c87-4ff4-8d24-2adf03b194fd	fc	split5	9908cd69042a4f94984e39398fa4c369	100kb_random_n3044	3043	h3k27ac	macrophage	macrophage	0.97246605	4.2802152e-05	0.000101642654	7.083488e-05	3.6717687e-05	1.0342605e-05	1.758286e-05	5.0748968e-06	1.0591812e-05	0.97246605	7.740205e-06	5.450115e-05	0.026865069	4.343663e-06	0.0002773909	2.484232e-05	4.465875e-06
b6b8e6e6d613d8dba5390b31d1db645f	IHECRE00002216.1	16d73420-6762-4589-bf2c-ccdae92eb14e	Unique_plusRaw	split5	9908cd69042a4f94984e39398fa4c369	100kb_random_n3044	3043	rna_seq	neutrophil	neutrophil	0.9942694	2.7561558e-05	1.3286768e-05	1.9049432e-05	7.0404703e-06	3.0713996e-05	5.115588e-06	3.4941947e-06	1.7355145e-05	0.00016085019	1.5681526e-06	0.0002679938	0.0033321516	1.1078665e-05	0.0017885646	0.9942694	4.4895904e-05
b6d3954c0b0d032bde12e5641dcd04b7	IHECRE00000224.3	91059aa1-cc7c-4c6a-8c0d-23bf4bfa5cae	pval	split5	9908cd69042a4f94984e39398fa4c369	100kb_random_n3044	3043	h3k36me3	endoderm-derived structure	endoderm-derived structure	0.8545965	0.0025645988	0.014070799	0.035805963	0.010920733	0.8545965	0.006947548	0.00095206965	0.0062435516	0.003965754	0.008874625	0.04477511	0.00078441587	0.0069314865	0.0018935312	0.00035151409	0.00032174928
b6efee1822d387c85670fe0c0704a278	IHECRE00003685.2	5501f5e6-6354-4e9f-82a5-be852033207e	fc	split5	9908cd69042a4f94984e39398fa4c369	100kb_random_n3044	3043	h3k36me3	endoderm-derived structure	endoderm-derived structure	0.99084127	0.0004217101	0.0007800507	0.00065341406	0.0019034104	0.99084127	7.434147e-05	0.00015248485	3.0701034e-05	5.1334378e-06	0.0011987544	0.0032981518	2.4109402e-05	0.00059237	1.6242602e-05	4.872811e-07	7.3054853e-06
b708667395799329af61b95349ddfabf	IHECRE00002257.1	dcdc6190-5bf9-4145-a854-58618b4db25d	fc	split5	9908cd69042a4f94984e39398fa4c369	100kb_random_n3044	3043	h3k27ac	monocyte	monocyte	0.98474175	6.8088484e-05	7.3287724e-06	1.904675e-05	6.5940426e-06	1.0709058e-05	5.2335627e-06	1.4373411e-06	6.889004e-05	0.001732952	1.6193583e-06	0.0003464787	0.98474175	2.553548e-06	0.011912796	0.00091640634	0.00015812412
b72065231b7764c24331240ee41a7d2a	IHECRE00001460.1	eeb84774-810e-46a9-a34b-b3ca29a47aeb	Unique_minusRaw	split5	9908cd69042a4f94984e39398fa4c369	100kb_random_n3044	3043	rna_seq	venous blood	venous blood	0.9678357	0.0008680319	0.00010655273	6.7848337e-06	0.00010885072	5.3807937e-05	0.00013962894	0.0003307033	0.027411014	0.00015379074	6.234911e-05	0.0005540426	0.0015821889	0.00019726624	0.00044760524	0.0001415617	0.9678357
b761c0658f4d1d560402ef0adb6ae2c1	IHECRE00002356.1	f9ddf6e8-e912-47d6-8d0e-b212caec272a	raw	split5	9908cd69042a4f94984e39398fa4c369	100kb_random_n3044	3043	h3k4me1	T cell	T cell	0.99833137	0.99833137	1.6507834e-06	5.6259265e-05	1.2071717e-07	0.00015155695	4.8131153e-07	4.3843016e-07	0.00014379315	1.0532212e-05	5.9903437e-07	0.00029430643	6.645739e-06	1.0469467e-06	3.1693119e-06	1.7523347e-06	0.0009963767
b76444d5910d0396ee3f9235478dc31b	IHECRE00001288.1	42b9b6bd-8dd3-4844-80a0-b3c95b756aa2	raw	split5	9908cd69042a4f94984e39398fa4c369	100kb_random_n3044	3043	h3k27ac	myeloid cell	myeloid cell	0.9913291	2.9615647e-05	1.9054099e-06	2.8127806e-05	1.1036648e-05	9.335361e-06	8.12611e-06	5.183481e-07	0.0003671424	4.9000828e-05	3.7860332e-06	0.006026064	0.00018043036	1.1213881e-05	0.9913291	3.7661892e-05	0.0019069618
b769b3f346abc387e65dee77150f1211	IHECRE00001461.1	41c12278-28a5-4441-a717-4d581f8b463c	pval	split5	9908cd69042a4f94984e39398fa4c369	100kb_random_n3044	3043	h3k9me3	monocyte	monocyte	0.8253943	0.0028501109	0.00052753155	0.0034098595	0.0010568678	0.0072048693	0.00036488427	0.0028114591	0.003159143	0.0902861	0.00078067457	0.0064407256	0.8253943	0.0012566844	0.016888559	0.036837988	0.0007303924
b7d5a24727cc89f5137e4d5e5af85682	IHECRE00000810.3	ba7ad3ac-45d8-4d57-96d9-67d86c9899a4	ctl_raw	split5	9908cd69042a4f94984e39398fa4c369	100kb_random_n3044	3043	input	T cell	T cell	0.8405917	0.8405917	0.0016998086	0.009830619	0.0010964746	0.029037137	0.00472577	0.0032238462	0.032654762	0.005318487	0.0018415062	0.025659524	0.030593973	0.0076959287	0.0008794912	0.001107369	0.0040435684
b804b0f6d4f26673f786e9e7a5b8e39d	IHECRE00000347.2	cb604015-c410-449d-b706-77d787dca559	fc	split5	9908cd69042a4f94984e39398fa4c369	100kb_random_n3044	3043	h3k9me3	lymphocyte of B lineage	lymphocyte of B lineage	0.9126583	0.014702857	0.00027282303	0.0027207849	0.002795893	0.0028016102	0.008169383	0.0015358009	0.9126583	0.0070279865	0.002100133	0.0032405583	0.010141242	0.002599801	0.024996119	0.0021425635	0.002094267
b812670ae0e5e71bbc745055a796a9b9	IHECRE00000937.7	aeecc69a-97b2-489d-9b4e-5daf7bfe85a3	pval	split5	9908cd69042a4f94984e39398fa4c369	100kb_random_n3044	3043	h3k9me3	mammary gland epithelial cell	mammary gland epithelial cell	0.6295909	0.02647496	0.002532821	0.029470338	0.12653805	0.010112143	0.099338114	0.0049536414	0.025996644	0.0046790657	0.6295909	0.0060856817	0.0052281055	0.02328077	0.004850339	0.00042369528	0.00044472766
b852e2454f4afeb326c8e351b147b3ba	IHECRE00000019.3	e6c68a5d-37e7-47a6-8c62-20a8e3b053f3	pval	split5	9908cd69042a4f94984e39398fa4c369	100kb_random_n3044	3043	h3k27ac	macrophage	macrophage	0.94173956	5.911132e-05	0.000120229044	7.590962e-05	8.521418e-05	1.3961191e-05	8.1417704e-05	1.3512268e-05	1.0587751e-05	0.94173956	7.5840994e-06	0.00027744062	0.05601201	4.9531404e-06	0.0014272324	6.803197e-05	3.285956e-06
b88d9787e835d93a1993a3d4aca88e4a	IHECRE00000261.2	5b9a3db5-db58-4b20-b862-dbfb969c1ea9	raw	split5	9908cd69042a4f94984e39398fa4c369	100kb_random_n3044	3043	h3k27me3	T cell	T cell	0.8363786	0.8363786	0.0030871667	0.0033344247	0.00023569741	0.0041280375	0.00075324764	0.006479257	0.027841842	0.0038960122	0.00023227197	0.015988784	0.002178632	0.0010787171	0.018448701	0.0065717944	0.069366775
b8aba62e62072ae188ceddc706547c17	IHECRE00000109.3	2aaf9761-ce55-4643-a036-4127de3f8454	fc	split5	9908cd69042a4f94984e39398fa4c369	100kb_random_n3044	3043	h3k27ac	neutrophil	neutrophil	0.99714714	7.393413e-06	2.7484916e-06	2.301995e-05	1.2148669e-06	2.5766383e-06	1.0373049e-06	5.6734666e-07	3.3612046e-06	1.6429603e-05	8.942742e-07	0.0002854147	0.00084573403	6.031845e-07	0.0016488748	0.99714714	1.2930766e-05
b8b88a85ebc3a101f7acc98914a3d170	IHECRE00002187.1	32480f2d-a177-495b-ad26-31c088f90212	fc	split5	9908cd69042a4f94984e39398fa4c369	100kb_random_n3044	3043	h3k27ac	neutrophil	neutrophil	0.9981521	1.2580556e-05	5.063912e-06	3.1327385e-05	1.2068393e-06	4.4284593e-06	3.5031028e-06	1.176421e-06	7.99065e-06	3.7096117e-05	1.1688356e-06	0.0002026617	0.0006020611	9.607677e-07	0.0009080753	0.9981521	2.850928e-05
b8efcf0676542cf6d42f2aed6c282c0f	IHECRE00001906.1	dafab27e-9fa4-4e54-8b12-f34d3390d9ba	raw	split5	9908cd69042a4f94984e39398fa4c369	100kb_random_n3044	3043	h3k4me1	macrophage	macrophage	0.96928567	3.89145e-05	8.9486064e-05	0.00029829628	2.606812e-05	4.3089793e-05	1.039784e-05	3.6006045e-06	3.0340681e-05	0.96928567	7.7699515e-06	0.00017251984	0.028368026	4.7018407e-06	0.001532878	6.8063e-05	2.0157142e-05
b8f61ba0d06f897000f0f00da26e13b1	IHECRE00000083.3	dc7467e7-74dd-449b-acf9-90e6fde5cbc5	fc	split5	9908cd69042a4f94984e39398fa4c369	100kb_random_n3044	3043	h3k27me3	monocyte	monocyte	0.59047407	0.005561342	0.0007552169	0.0018772769	0.00051965675	0.0049248138	0.00020998305	0.0022567513	0.0068194377	0.22771284	0.00055900717	0.014547445	0.59047407	0.001212116	0.07520973	0.066449784	0.0009105256
b8fa9f595fd18775c1e9413ba9796b94	IHECRE00004602.2	6c8f75ec-1feb-4407-8677-6500a59fcb3e	fc	split5	9908cd69042a4f94984e39398fa4c369	100kb_random_n3044	3043	h3k36me3	lymphocyte of B lineage	lymphocyte of B lineage	0.9323256	0.008892211	0.00017752175	0.0011326638	6.514903e-05	0.0006326556	0.0001984427	3.2562977e-05	0.9323256	6.146261e-05	0.0001170592	0.014739741	0.0011474817	0.00042335896	0.00013715803	1.9649033e-05	0.039897315
b94d88567efd28b214380f7690f0cb85	IHECRE00002058.1	1ab14ae8-0dbb-450f-8b35-57be9ec93c65	fc	split5	9908cd69042a4f94984e39398fa4c369	100kb_random_n3044	3043	h3k27me3	brain	brain	0.96741396	0.00037889602	0.96741396	0.0062393364	0.00075467577	0.005037439	0.0029772182	0.0005235878	0.001009811	0.0005539038	0.0003016586	0.0043289033	0.00011030231	0.009777459	0.00015087471	0.00010011869	0.00034202682
b96077fe9c779a635602bc54f550229b	IHECRE00000317.2	a124c173-07de-4c6b-9f27-c8918085df98	raw	split5	9908cd69042a4f94984e39398fa4c369	100kb_random_n3044	3043	h3k4me1	neutrophil	neutrophil	0.9847594	3.757467e-05	5.9340095e-05	0.00057416485	2.0343568e-05	9.022906e-05	1.0563086e-05	9.272645e-06	4.627515e-05	0.00012859874	4.122011e-05	0.001283704	0.0033660044	9.768214e-06	0.0094648115	0.9847594	9.869452e-05
b9ab1465dce2f54aa3fd2fc08e9916fa	IHECRE00000833.3	dfb6256d-62a8-4167-8770-779dd195003e	Unique_plusRaw	split5	9908cd69042a4f94984e39398fa4c369	100kb_random_n3044	3043	rna_seq	monocyte	monocyte	0.9703339	0.0007808977	6.0730796e-05	0.00041119818	0.0045487913	0.00026941896	0.00016106621	0.00017540841	0.0008008247	0.0054936833	0.00034319755	0.0004774451	0.9703339	9.120294e-05	0.014677658	0.0012682324	0.00010633479
b9b8e8be6d5782bb8f63341bbb9396d2	IHECRE00001392.1	88bc8bc4-65e3-4c41-8b02-4bba92db956c	pval	split5	9908cd69042a4f94984e39398fa4c369	100kb_random_n3044	3043	h3k4me1	lymphocyte of B lineage	lymphocyte of B lineage	0.8793749	0.0014670987	0.002758618	0.0021698729	0.00035047383	0.0047666095	0.00021831092	0.00012704948	0.8793749	0.00043861882	0.00045825721	0.039459012	0.00059975876	0.0008816727	0.05423534	0.0003043811	0.012390073
ba71e86cacfc8bee5498dad13ce9078d	IHECRE00001957.2	d45c4556-52ef-4ca9-a134-983b6abd1f9a	fc	split5	9908cd69042a4f94984e39398fa4c369	100kb_random_n3044	3043	h3k9me3	extraembryonic cell	extraembryonic cell	0.9698542	0.0007381087	0.0010842404	0.011748841	0.00092373637	0.001377786	0.9698542	0.00052714016	0.0022253757	0.0008765675	0.00358598	0.002083192	0.0006878499	0.0033116366	0.00040473376	0.0002909067	0.00027969206
bab332a08daa7f8feb0d067aa1daccbb	IHECRE00000821.3	25013553-87ee-44f5-a82d-27f7fa8fe221	fc	split5	9908cd69042a4f94984e39398fa4c369	100kb_random_n3044	3043	h3k36me3	T cell	T cell	0.96270245	0.96270245	0.0009016508	0.0038308394	0.00023830816	0.009905668	0.000505761	0.00012375024	0.008227789	0.00037696012	0.0009119048	0.0068966686	0.0027031086	0.00084856845	8.6953165e-05	1.6195607e-05	0.0017234553
baf9770fe5eca2bc69049d9dfcf6d6eb	IHECRE00003253.2	79dbc69e-175a-45e0-aabd-cd49bbb28633	raw	split5	9908cd69042a4f94984e39398fa4c369	100kb_random_n3044	3043	h3k27ac	brain	brain	0.99995303	2.7287115e-06	0.99995303	4.99276e-06	9.626739e-07	1.582964e-05	9.4302244e-08	2.552663e-06	2.0094485e-06	4.311164e-06	4.9261405e-07	5.2382693e-06	7.0942855e-07	5.0159592e-06	8.7417334e-08	1.0345974e-06	8.294906e-07
bafc0b9b0986197fc3a64e66013ba253	IHECRE00002385.1	2092aba7-ce7b-4a3f-b8e7-dee8129e64c0	fc	split5	9908cd69042a4f94984e39398fa4c369	100kb_random_n3044	3043	h3k4me1	T cell	T cell	0.9990151	0.9990151	6.1284163e-06	0.00015528807	1.8476446e-07	0.0004901275	1.4804357e-06	1.1799111e-06	9.364172e-05	3.536228e-05	6.027213e-07	6.917711e-05	8.487699e-06	3.5488108e-06	2.892793e-07	1.3358624e-06	0.00011795602
bb20eb2a78c66bb2f757c7aa1b16089a	IHECRE00001001.6	e42eb5e5-c59c-4ef1-b39e-3468d575d801	fc	split5	9908cd69042a4f94984e39398fa4c369	100kb_random_n3044	3043	h3k27me3	T cell	T cell	0.93746275	0.93746275	0.001733452	0.0031690688	0.0003053542	0.004620732	0.000488837	0.0012119671	0.020238677	0.00091370073	0.00037307243	0.008874017	0.0010975178	0.00073130045	0.0051914915	0.0006506961	0.0129373735
bb2a647a0c510e06da095f63d8aeffde	IHECRE00003806.1	047c2416-3a22-4cd4-965c-493225f5ed12	fc	split5	9908cd69042a4f94984e39398fa4c369	100kb_random_n3044	3043	h3k27me3	macrophage	monocyte	0.4982563	0.0043353806	0.00176075	0.013366131	0.0015797092	0.0045188717	0.00083318725	0.0014746136	0.007628299	0.3156815	0.0021418834	0.035701454	0.4982563	0.0023306778	0.07002351	0.039738607	0.0006291921
bb5f6c9784e430521f515741f31342a9	IHECRE00000132.3	a816f981-4295-4fa0-a3e5-d6578209b0c9	fc	split5	9908cd69042a4f94984e39398fa4c369	100kb_random_n3044	3043	h3k27ac	myeloid cell	myeloid cell	0.99841666	1.4376882e-06	1.6396664e-06	3.888557e-06	4.52508e-06	1.9850762e-05	2.9252076e-06	5.6042046e-07	6.1049236e-06	6.8821328e-06	3.5396667e-06	0.0010932251	0.00023384929	7.774689e-07	0.99841666	0.00019751764	6.6135294e-06
bb733e4edfac5eb7f07f6b063c871bce	IHECRE00001335.1	2966b21e-86d5-420d-8d2d-6d03f1b2e4ca	gembs_neg	split5	9908cd69042a4f94984e39398fa4c369	100kb_random_n3044	3043	wgbs-standard	connective tissue cell	connective tissue cell	0.92578816	0.00063653185	0.0025659427	0.0018789235	0.92578816	0.0054675494	0.0014371845	0.0070615937	0.0009461364	0.0006660482	0.014396943	0.009055678	0.0006919993	0.022675408	0.0047285305	0.0005134969	0.0014898939
bb82e9a3e6ba3a8ca258f45e6b911aad	IHECRE00002642.1	8cae0b17-a805-433f-a490-79d4bb58b014	pval	split5	9908cd69042a4f94984e39398fa4c369	100kb_random_n3044	3043	h3k27ac	neutrophil	neutrophil	0.99416554	2.8446559e-05	1.5533946e-05	7.270695e-05	7.117672e-06	9.815626e-06	1.1389226e-05	2.9328298e-06	2.192644e-05	4.9540336e-05	6.6176353e-06	0.00076798425	0.0017754609	3.9127617e-06	0.002967066	0.99416554	9.3921604e-05
bb8ae52cea8b41c4c256875bcb7c8fc2	IHECRE00001018.4	37fbee98-9629-4bc8-bd64-c5ae6243c65d	raw	split5	9908cd69042a4f94984e39398fa4c369	100kb_random_n3044	3043	h3k27me3	colon	colon	0.8535402	0.013710138	0.0066989763	0.8535402	0.0059136474	0.033503238	0.013088925	0.004617518	0.016680745	0.006972087	0.011063331	0.026093585	0.0011583047	0.0032102615	0.0010714877	0.0011443412	0.0015332055
bba656fa602252151cfaed339eb0f49e	IHECRE00001375.1	d5bd5229-5aaf-4cd7-8b8e-b3579c6f6a2c	gembs_pos	split5	9908cd69042a4f94984e39398fa4c369	100kb_random_n3044	3043	wgbs-standard	lymphocyte of B lineage	lymphocyte of B lineage	0.18940052	0.082403794	0.032803755	0.047225006	0.021122884	0.052912336	0.016250659	0.01859872	0.18940052	0.13053972	0.012623359	0.03476642	0.04336679	0.020426132	0.07080769	0.06231315	0.16443905
bbc81ad9aa159f555b79ebb1278ed4c6	IHECRE00002693.1	8c88d715-3f95-4d34-8b26-1a15495dba05	Unique_minusRaw	split5	9908cd69042a4f94984e39398fa4c369	100kb_random_n3044	3043	rna_seq	neutrophil	neutrophil	0.99347043	4.690325e-05	3.5833076e-05	8.655229e-06	7.445494e-06	2.7884613e-05	1.44972e-05	2.284596e-05	2.907011e-05	0.00012079993	1.2044877e-05	0.00036529926	0.004769824	1.6546126e-05	0.00080470025	0.99347043	0.0002472178
bbed4b7372f648d00b82a0aa992c3f14	IHECRE00002593.1	c7b4d1bc-f9c9-471a-8018-8a4d545a54a6	raw	split5	9908cd69042a4f94984e39398fa4c369	100kb_random_n3044	3043	h3k27me3	neutrophil	neutrophil	0.9298866	0.0009834048	0.00031581798	0.0018785272	0.00019472296	0.0055616554	0.0007374987	0.0006021293	0.0021239296	0.0041698967	0.00078370486	0.0047747344	0.0046922527	0.00082983763	0.039134905	0.9298866	0.003330396
bc1181fa16efa0f5550663b6141d135e	IHECRE00002058.1	4d89e710-5a41-461f-91a2-bc627bddca0a	raw	split5	9908cd69042a4f94984e39398fa4c369	100kb_random_n3044	3043	h3k36me3	brain	brain	0.98011553	0.00018851185	0.98011553	0.0012151193	0.00242335	0.0022523776	0.00015316992	0.00066410395	0.00016154548	0.000261243	0.00025533006	0.004540619	5.880381e-05	0.0074702506	0.00010371401	1.5144859e-05	0.00012120332
bc1b8e5da40e635473d85e3f4ec1c660	IHECRE00000090.3	52c01545-fd2b-416a-bc5d-0f46ed314be3	raw	split5	9908cd69042a4f94984e39398fa4c369	100kb_random_n3044	3043	h3k27me3	monocyte	monocyte	0.39995354	0.006440549	0.0012112263	0.0011672375	0.00033321817	0.003597428	0.0006064497	0.0028405439	0.011019437	0.29041496	0.00012826028	0.013897368	0.39995354	0.0008425874	0.18503843	0.08003601	0.0024727427
bc2db5028fdcdf73612decaebddf69ba	IHECRE00000250.2	4878d059-ae9d-4e75-b9f6-57c37838f3e3	raw	split5	9908cd69042a4f94984e39398fa4c369	100kb_random_n3044	3043	h3k9me3	connective tissue cell	connective tissue cell	0.927374	0.0031446808	0.0021151123	0.0010666255	0.927374	0.0038151236	0.007607425	0.007137772	0.0051336335	0.005916185	0.00285279	0.0061589796	0.0018527396	0.016100926	0.0068889833	0.000987978	0.0018470378
bc8d5347d4088f1fb86ce3ded21b95bf	IHECRE00001874.2	992a3a26-0b43-4594-ba0e-eb443acb07ee	fc	split5	9908cd69042a4f94984e39398fa4c369	100kb_random_n3044	3043	h3k4me1	hepatocyte	hepatocyte	0.98371303	0.00031968433	0.0012800454	0.00097087456	0.00080420997	0.0070904987	0.0005002851	0.98371303	0.0006873536	0.0009127383	0.0009715215	0.0011799423	0.00014203449	0.00027151912	0.00045627233	0.00031465545	0.00038541952
bcd2831feb020233af69beebf4996aad	IHECRE00002572.1	6b16dcda-5764-42ce-921d-b55d76e98361	fc	split5	9908cd69042a4f94984e39398fa4c369	100kb_random_n3044	3043	h3k27ac	monocyte	monocyte	0.9671796	0.0010131736	0.000130436	0.00022849874	0.00010020274	0.00020448104	7.013843e-05	8.037086e-05	0.00067484577	0.013111646	5.1878018e-05	0.0009539349	0.9671796	2.160332e-05	0.009774625	0.005848463	0.00055620406
bd2e31cb23fed10cabfd07abaa750754	IHECRE00002651.1	8e736b0a-321c-4d95-a8b9-074164252183	pval	split5	9908cd69042a4f94984e39398fa4c369	100kb_random_n3044	3043	h3k27ac	neutrophil	neutrophil	0.9984541	1.0839805e-05	3.398415e-06	2.4650551e-05	1.0259912e-06	2.9224925e-06	2.1537746e-06	8.0870143e-07	4.4440885e-06	1.9271958e-05	1.1806372e-06	0.00017093193	0.0005962911	9.1275734e-07	0.0006822443	0.9984541	2.485128e-05
bd3bbfe916a9db1ce28695d840a270d8	IHECRE00003806.1	ca0477cb-21d8-4e11-a363-fca55b28eb49	fc	split5	9908cd69042a4f94984e39398fa4c369	100kb_random_n3044	3043	h3k36me3	macrophage	monocyte	0.70324033	0.0033310954	0.0008128499	0.0017728953	0.00047494008	0.0034465746	0.00050455716	6.105616e-05	0.0050714994	0.15207076	0.000100474885	0.016427696	0.70324033	0.00029215708	0.10666644	0.003852419	0.0018743258
bd409ef6135a044ddb69303557c06a9d	IHECRE00003814.1	11a61f63-d38d-4a9b-820e-fb836fb9105a	fc	split5	9908cd69042a4f94984e39398fa4c369	100kb_random_n3044	3043	h3k4me1	hepatocyte	hepatocyte	0.99727124	2.011033e-05	8.653963e-05	3.188148e-05	2.61371e-05	0.002312591	3.574052e-05	0.99727124	3.1544023e-05	3.0930074e-05	6.28667e-05	3.7871963e-05	1.5365942e-05	2.2294565e-05	3.982068e-06	5.414491e-06	5.4074267e-06
bd623fa6626f1f5ff81556e7a215892d	IHECRE00000865.1	b6b4a81b-4248-4fe4-9451-835f03d9184b	fc	split5	9908cd69042a4f94984e39398fa4c369	100kb_random_n3044	3043	h3k9me3	T cell	T cell	0.72885936	0.72885936	0.017832693	0.02628509	0.0043535964	0.011548183	0.006431379	0.009329795	0.06079471	0.004211473	0.0070220907	0.076798454	0.016877923	0.019058181	0.0019813299	0.0026705186	0.0059452318
bd9ace41e124e6a2bf43611cd3293255	IHECRE00000925.7	02b9198e-5f32-41b2-a418-7263280ad22b	fc	split5	9908cd69042a4f94984e39398fa4c369	100kb_random_n3044	3043	h3k27me3	muscle organ	muscle organ	0.45470467	0.002616249	0.03270553	0.031090638	0.085068114	0.05037708	0.07290228	0.013288918	0.017638138	0.003273728	0.058136635	0.10212414	0.0040689865	0.45470467	0.018094113	0.044200983	0.009709771
bdaf61ef6c6198445eb4409038269fe9	IHECRE00002466.1	1d053498-cbf0-4382-abd4-4e5ad77f5b7f	Unique_minusRaw	split5	9908cd69042a4f94984e39398fa4c369	100kb_random_n3044	3043	rna_seq	neutrophil	neutrophil	0.9932619	5.6769273e-05	4.1624884e-05	1.4776138e-05	8.5391575e-06	3.9898317e-05	1.2118686e-05	3.2748645e-05	3.108238e-05	0.000114015376	1.3272001e-05	0.0004647249	0.004904384	1.7876742e-05	0.00069403864	0.9932619	0.00029214585
bdbe75fb486c22040020abf2f1aa2a9a	IHECRE00001958.3	f473421b-0068-43e9-8689-afd1d3e0454e	pval	split5	9908cd69042a4f94984e39398fa4c369	100kb_random_n3044	3043	h3k9me3	extraembryonic cell	extraembryonic cell	0.9902097	0.0003150017	0.00034487594	0.002871398	0.00036025894	0.00059165654	0.9902097	0.00015834131	0.0007879085	0.0008029886	0.0013297624	0.0007841768	0.00035307228	0.000723978	0.00014442971	0.00012036348	0.00010195739
bdc70a263c7aed1f3a593ed418727d4f	IHECRE00001032.6	d142423e-8226-451c-ab91-75a8124565a8	pval	split5	9908cd69042a4f94984e39398fa4c369	100kb_random_n3044	3043	h3k27me3	brain	muscle organ	0.23707274	0.011710087	0.21593496	0.13072048	0.02392859	0.16034801	0.013353853	0.018088724	0.018810464	0.00036811418	0.04140711	0.10287585	0.011721935	0.23707274	0.0026818768	0.007962589	0.0030146278
bdf71f652a6329e391c92a1fc6e0ca3d	IHECRE00004613.1	7f7e9ee1-bbe3-4d93-afe8-d69d9011db0a	gembs_neg	split5	9908cd69042a4f94984e39398fa4c369	100kb_random_n3044	3043	wgbs-standard	mammary gland epithelial cell	mammary gland epithelial cell	0.7390147	0.007104066	0.0114387	0.013137918	0.057567883	0.091736086	0.0065430775	0.010777896	0.017928014	0.004727763	0.7390147	0.011733252	0.00530032	0.0056319367	0.008316453	0.004328839	0.0047130743
be1a8fa579552bd2cc2b06225831ee51	IHECRE00001409.1	ebf22f73-167d-4209-aa2c-8ee5e9e930bc	raw	split5	9908cd69042a4f94984e39398fa4c369	100kb_random_n3044	3043	h3k27ac	monocyte	monocyte	0.9283223	0.0014842825	0.00035032775	0.0008880074	0.00010099181	0.00039147222	6.3070634e-05	0.00014639364	0.0017507738	0.032289732	2.527414e-05	0.0030355505	0.9283223	4.592334e-05	0.02565685	0.0032643692	0.0021847284
be41710a801e16eaa59e5ad6ea126cd3	IHECRE00001315.1	5337f9d4-38ae-4c5a-8963-01aa95f9c5b5	fc	split5	9908cd69042a4f94984e39398fa4c369	100kb_random_n3044	3043	h3k27ac	venous blood	venous blood	0.9001817	0.0008471498	7.940754e-06	9.328223e-06	4.0880386e-07	1.0236669e-05	8.071061e-07	1.423199e-06	0.09843807	3.3585435e-05	6.491591e-07	0.00030149965	8.021322e-05	2.3338491e-06	4.3066517e-05	4.1602085e-05	0.9001817
bec02d6d76535814a4910fa2ff92ff40	IHECRE00002602.1	210412b7-da9d-4eb8-a03f-ca1deafb0e8f	raw	split5	9908cd69042a4f94984e39398fa4c369	100kb_random_n3044	3043	h3k27ac	neutrophil	neutrophil	0.99396485	3.166467e-05	8.786195e-06	5.1387316e-05	2.0974014e-06	6.0495295e-06	2.9290627e-06	2.6400398e-06	1.342299e-05	0.00016533038	1.5922564e-06	0.00023982815	0.0018214731	1.7133517e-06	0.0035895316	0.99396485	9.678176e-05
becdb3eb5ebee084a0b03b27f016b65d	IHECRE00002377.1	f24cbc5e-e641-4dde-befd-33cfa072c23c	Unique_minusRaw	split5	9908cd69042a4f94984e39398fa4c369	100kb_random_n3044	3043	rna_seq	neutrophil	neutrophil	0.991638	5.3660708e-05	4.1405714e-05	9.477867e-06	1.29969685e-05	4.108647e-05	1.8876188e-05	3.3893124e-05	3.066793e-05	0.00011733941	1.6078864e-05	0.0003557446	0.0065824497	2.067002e-05	0.0008034611	0.991638	0.00022415421
bf070d1db6586ecda93a5d3c87f3636e	IHECRE00000023.3	2d3ada4b-2e49-459b-8382-4f15ba7e2e53	Unique_plusRaw	split5	9908cd69042a4f94984e39398fa4c369	100kb_random_n3044	3043	rna_seq	neutrophil	neutrophil	0.9339553	0.00038573061	0.00011744939	0.0001367378	0.0005949404	0.00027894028	7.485449e-05	4.405028e-05	0.00053766766	0.002096842	7.972468e-05	0.0026630063	0.04072766	0.00012063271	0.017976472	0.9339553	0.00020998968
bf0f71d6c77764a97dcb23d452e1ce40	IHECRE00002058.1	bb047498-09b9-4c13-b396-ee9ca79dcf59	raw	split5	9908cd69042a4f94984e39398fa4c369	100kb_random_n3044	3043	h3k9me3	brain	brain	0.943478	0.00043499077	0.943478	0.016234325	0.0032462056	0.0037288915	0.00059071864	0.00078724633	0.0014999785	6.951995e-05	0.00033929787	0.011599411	0.00023518158	0.016775755	0.0001368598	0.00014060635	0.00070286484
bf226f6bc5b2095729d09bbc91ce3d36	IHECRE00002272.1	8b3643a6-bfc2-4cdb-8af7-5373bc315522	Unique_plusRaw	split5	9908cd69042a4f94984e39398fa4c369	100kb_random_n3044	3043	rna_seq	T cell	T cell	0.9935666	0.9935666	3.4900124e-05	0.0003364787	1.7674498e-05	0.0008212941	1.1708452e-05	4.7709043e-05	0.0004336859	0.00045596782	4.147869e-05	0.00047987464	0.0002270976	4.8275197e-05	0.0001426338	2.1708678e-05	0.003312847
bf3d56ab92e045b648588114f14b601d	IHECRE00002649.1	f718b7f8-d7b3-4a61-a827-2f4276970655	Unique_plusRaw	split5	9908cd69042a4f94984e39398fa4c369	100kb_random_n3044	3043	rna_seq	monocyte	monocyte	0.9911975	0.000120127435	1.9606188e-05	3.573705e-05	2.2239828e-05	4.264933e-05	3.192174e-05	3.8889804e-05	0.00030184342	0.0036799314	1.1113092e-05	0.00024220283	0.9911975	1.5575524e-05	0.0026558535	0.0013546175	0.00023014951
bf3f37266bd67a7dd17db03671b03c63	IHECRE00000031.3	488cbaa9-d31c-4fc3-bf51-640dfb6f2a4d	Unique_plusRaw	split5	9908cd69042a4f94984e39398fa4c369	100kb_random_n3044	3043	rna_seq	myeloid cell	myeloid cell	0.59080136	0.0076926746	0.005286992	0.028363615	0.016701825	0.010355777	0.026989255	0.0058013885	0.16650595	0.017911019	0.006188747	0.06322213	0.003539145	0.0014798626	0.59080136	0.04484336	0.00431692
bf4b8c2ce57aebc726bad2fba718f883	IHECRE00000097.3	e8aec03b-6c36-4c8e-bf85-a3e4a702dffe	raw	split5	9908cd69042a4f94984e39398fa4c369	100kb_random_n3044	3043	h3k9me3	monocyte	macrophage	0.4049181	0.00845009	0.0015250024	0.0027432195	0.0029233575	0.0043756664	0.0010579826	0.0046327496	0.01028645	0.4049181	0.001285346	0.008283093	0.33963585	0.001998219	0.1428703	0.06337228	0.0016423059
bf5e54d85b009e87cdf289526e903327	IHECRE00000014.2	9c3ec4b2-7073-4306-8028-2374ba66f5d2	fc	split5	9908cd69042a4f94984e39398fa4c369	100kb_random_n3044	3043	h3k27me3	myeloid cell	myeloid cell	0.8803029	0.00075828284	0.0005828318	0.00092742185	0.0005455119	0.000609572	0.00017242561	0.0005669914	0.0013681888	0.0024167649	0.00028604592	0.10054223	0.0040376238	0.00044974464	0.8803029	0.0059774676	0.00045598942
bf64de4e8be38d6cb33948023e44e0ed	IHECRE00003692.4	e4c527ec-18d1-4382-887e-2c78b7a5a939	fc	split5	9908cd69042a4f94984e39398fa4c369	100kb_random_n3044	3043	h3k9me3	lymphocyte of B lineage	lymphocyte of B lineage	0.9545881	0.01575766	0.00018342331	0.0011333056	0.0008370877	0.0031157602	0.002220173	0.00033194543	0.9545881	0.0022604882	0.0008071842	0.004523549	0.009632134	0.0035300043	0.0006327685	0.00025736936	0.00018902519
bf738bc44b6b939e8775a957ca04ac4c	IHECRE00000922.1	9a528ade-fe00-4224-aee7-72804038ba9c	Unique_plusRaw	split5	9908cd69042a4f94984e39398fa4c369	100kb_random_n3044	3043	rna_seq	brain	brain	0.9697798	0.0020831656	0.9697798	0.00032983907	0.0037570216	0.0037120385	0.00085950585	0.00068349653	0.0010993693	0.00537389	0.00063947594	0.004402363	0.0011525066	0.0031764966	0.0010098765	0.0005039143	0.0014372512
bfe787d9202965bcd2f86363e4e11f43	IHECRE00000101.3	7aca552f-d7f4-4773-8438-94768d4b35a1	fc	split5	9908cd69042a4f94984e39398fa4c369	100kb_random_n3044	3043	h3k4me3	monocyte	monocyte	0.7684384	0.006761203	0.0014722307	0.001408484	0.0001820364	0.0028577452	0.00016287227	0.0002494479	0.0044319383	0.10203747	0.00016212453	0.0069619296	0.7684384	0.0006627585	0.07504806	0.0238894	0.005273948
c006c7ffb8343f408c80e0cb56fabeea	IHECRE00002659.1	bff74167-5f4b-4617-acf6-faedbe28f7a1	Unique_plusRaw	split5	9908cd69042a4f94984e39398fa4c369	100kb_random_n3044	3043	rna_seq	monocyte	monocyte	0.9876457	0.00016057969	2.3394094e-05	4.6091216e-05	2.4067953e-05	6.648215e-05	3.0539366e-05	3.4592336e-05	0.00021793834	0.0039131287	8.591126e-06	0.00040103425	0.9876457	1.6579203e-05	0.0037569688	0.003323675	0.00033070077
c04abe50d34f811c9fec49a6839680bd	IHECRE00000055.3	18017a46-582b-4ce3-bfb4-e75efa17aec2	raw	split5	9908cd69042a4f94984e39398fa4c369	100kb_random_n3044	3043	h3k4me1	macrophage	macrophage	0.9773965	8.734627e-05	0.00011682841	0.00016206194	2.6664322e-05	7.021644e-05	1.4936974e-05	1.133971e-05	3.2740987e-05	0.9773965	2.3289951e-05	7.8549856e-05	0.020699507	4.2319807e-06	0.0011062394	0.00012893637	4.0383136e-05
c04ef2602ef731a9008d848c69ee385f	IHECRE00001359.1	563c65cf-2f35-4ef9-9142-3ca9cc33245c	pval	split5	9908cd69042a4f94984e39398fa4c369	100kb_random_n3044	3043	h3k36me3	myeloid cell	neutrophil	0.9313497	0.00017878952	0.00010015878	0.00010686186	2.1628673e-05	6.102781e-05	9.4294475e-05	7.867917e-06	0.00074805575	0.0012896248	7.276016e-06	0.0027530985	0.0025405423	1.2727568e-05	0.05974389	0.9313497	0.0009844648
c071c4fc30ea50b5c3ec68a940eba607	IHECRE00000865.1	4eb4bba6-d6de-477b-9858-5f2d1485e07b	fc	split5	9908cd69042a4f94984e39398fa4c369	100kb_random_n3044	3043	h3k4me1	T cell	T cell	0.99195755	0.99195755	6.032475e-05	0.0017873549	1.0090281e-05	0.002524355	7.415416e-05	1.8023811e-05	0.000933522	0.00015021482	6.4066844e-05	0.001948282	0.00034768487	3.2051437e-05	8.390096e-06	9.708115e-06	7.414879e-05
c0834fb44c84ef18f863901d1c14e143	IHECRE00004613.1	7f7e9ee1-bbe3-4d93-afe8-d69d9011db0a	gembs_pos	split5	9908cd69042a4f94984e39398fa4c369	100kb_random_n3044	3043	wgbs-standard	mammary gland epithelial cell	mammary gland epithelial cell	0.74519145	0.0064041875	0.010928927	0.014261024	0.05607618	0.09394587	0.0054007103	0.010303137	0.016838083	0.004546219	0.74519145	0.010783677	0.0045083417	0.004743985	0.007236345	0.004220297	0.0046115033
c08fea11b759ef42519b18458054f571	IHECRE00001536.1	25fa996f-41b2-4157-ba09-d94a9466d117	fc	split5	9908cd69042a4f94984e39398fa4c369	100kb_random_n3044	3043	h3k4me1	myeloid cell	myeloid cell	0.96557015	8.2708524e-05	5.0989416e-05	0.0001894035	0.00011571557	0.00034840306	4.8382415e-05	8.861562e-06	0.0021705425	0.0001814904	4.1149196e-05	0.029185541	0.0012117247	5.196376e-05	0.96557015	0.00011701038	0.0006259666
c0a4081dc0a59ac3794ec3ba2f270f50	IHECRE00000967.6	6170d63f-b1fa-40a4-8edc-e7608af41ce9	raw	split5	9908cd69042a4f94984e39398fa4c369	100kb_random_n3044	3043	h3k27ac	T cell	T cell	0.8819955	0.8819955	0.00017708652	0.0018287931	1.4786096e-05	0.0015676861	0.00014838993	7.660059e-05	0.003312175	0.00083932356	2.062326e-05	0.019885326	0.00063264114	0.0001520943	0.0100193545	0.00019005788	0.07913952
c0d11dcc6995430cbd771178e006fe9d	IHECRE00001907.1	8f8990bc-bdfc-474d-b52f-20c0591d22d2	raw	split5	9908cd69042a4f94984e39398fa4c369	100kb_random_n3044	3043	h3k9me3	macrophage	macrophage	0.79707724	0.0018921557	0.00057990226	0.00240548	0.00032540897	0.0026407354	0.00063987455	0.0011709172	0.004430122	0.79707724	0.00023638675	0.00363459	0.16570462	0.00039905828	0.0050586155	0.0135064265	0.00029858228
c0d266f86189d6f5386cc91f6a3b5e27	IHECRE00001517.1	def76da7-e51f-466f-a75e-d4cb918f9d1a	pval	split5	9908cd69042a4f94984e39398fa4c369	100kb_random_n3044	3043	h3k27ac	venous blood	venous blood	0.8835093	0.11250668	2.2862117e-05	0.0002534353	7.108948e-06	0.00021478643	9.311879e-06	1.4168213e-05	0.0014335834	5.6896675e-05	1.1519742e-05	0.0012487175	4.6230514e-05	2.891854e-05	0.00053335447	0.00010314168	0.8835093
c14534a512a892374f5430766ceb5ad7	IHECRE00001271.1	fefae65c-8806-4f14-9f9a-47ab02e80d84	pval	split5	9908cd69042a4f94984e39398fa4c369	100kb_random_n3044	3043	h3k4me3	lymphocyte of B lineage	lymphocyte of B lineage	0.80939984	0.012834766	0.006485445	0.0032237023	0.001635576	0.011198494	0.0032943564	0.0012262393	0.80939984	0.008026707	0.0013037742	0.016688857	0.002910272	0.0018604507	0.017904984	0.013229045	0.08877742
c149b018ce225dd757d506e865bf8a69	IHECRE00000060.3	859b49cb-ac61-48c4-a1ad-a49ca139de17	ctl_raw	split5	9908cd69042a4f94984e39398fa4c369	100kb_random_n3044	3043	input	macrophage	macrophage	0.39258674	0.03081295	0.033818394	0.00727009	0.019875461	0.027870137	0.016386174	0.04322526	0.059281085	0.39258674	0.0007785183	0.035440493	0.03134109	0.016677052	0.15090793	0.05685118	0.07687742
c1d377143e22b59c2481914023d05408	IHECRE00003109.2	966e9b0b-819f-42ad-b987-f6874d82d4fe	pval	split5	9908cd69042a4f94984e39398fa4c369	100kb_random_n3044	3043	h3k27ac	brain	brain	0.99807775	8.7131535e-05	0.99807775	0.00010680966	4.7088397e-06	0.00010374516	6.13981e-06	8.344772e-05	0.00014941339	0.00028441483	6.6142675e-06	4.397939e-05	2.2120028e-05	8.7436114e-05	4.0994786e-05	0.00035530902	0.0005399407
c1ec9ec1f1149c28ebf40b561e5eee3e	IHECRE00000087.3	235c7a03-9cae-4a64-8e9c-fc2183c9fdb9	pval	split5	9908cd69042a4f94984e39398fa4c369	100kb_random_n3044	3043	h3k27ac	myeloid cell	myeloid cell	0.9976151	2.263423e-06	7.220388e-06	1.18621365e-05	1.2570467e-05	7.2801806e-05	1.308087e-05	2.4577664e-06	2.1508458e-05	1.0075928e-05	1.1922075e-05	0.0015529586	0.00026639242	3.0178558e-06	0.9976151	0.00037799243	1.8830597e-05
c1f9528a13ef213ab659468fff5bef6e	IHECRE00002635.1	394232ca-0049-42fe-9876-ed7a0588a3fb	raw	split5	9908cd69042a4f94984e39398fa4c369	100kb_random_n3044	3043	h3k27ac	neutrophil	neutrophil	0.9899886	8.843245e-05	2.4940782e-05	0.00010247197	6.184838e-06	1.4926449e-05	1.1790633e-05	8.889603e-06	3.4918703e-05	0.00042581902	5.14608e-06	0.0004786402	0.0024956237	4.417277e-06	0.0060704965	0.9899886	0.00023879904
c25c0e71959f88b5d80db652354783c8	IHECRE00000019.3	4be19dac-925e-41ed-a10e-e655699d9860	fc	split5	9908cd69042a4f94984e39398fa4c369	100kb_random_n3044	3043	h3k4me3	macrophage	macrophage	0.9615116	0.00220478	0.0027971377	0.0017974933	0.0004233488	0.0029384927	0.00021608193	0.00083947665	0.0018425174	0.9615116	0.00011603264	0.0013931382	0.013580406	0.0005242298	0.007325723	0.0019674185	0.0005222363
c260ca7bf8d3cd996602b5631aabb7f3	IHECRE00002293.1	67514328-4f74-4135-8caf-1743969c6cdc	pval	split5	9908cd69042a4f94984e39398fa4c369	100kb_random_n3044	3043	h3k4me1	neutrophil	neutrophil	0.99858	4.090707e-06	3.872191e-06	0.00010501308	2.149501e-06	7.050288e-06	7.542278e-07	8.9846515e-07	3.6145561e-06	2.5655412e-05	2.3086943e-06	0.00015271446	0.00029076257	6.584222e-07	0.000812201	0.99858	8.307524e-06
c265596d842dfb71312f444382fd7de8	IHECRE00003845.2	684cf59d-45fa-449c-93a7-eeeddb7b953b	raw	split5	9908cd69042a4f94984e39398fa4c369	100kb_random_n3044	3043	h3k4me1	T cell	T cell	0.9978992	0.9978992	1.6660154e-06	6.902087e-05	2.3515776e-07	0.00013539805	1.6053206e-06	1.3259446e-06	0.00021111062	4.7019043e-06	8.410023e-07	0.0006991901	1.5198094e-05	2.9109465e-06	1.7226715e-06	5.8553735e-07	0.0009551337
c287212d87980adf3f8f8a79fb1ac3be	IHECRE00000855.3	af1b6448-2c96-4108-b256-adee7918993c	Unique_plusRaw	split5	9908cd69042a4f94984e39398fa4c369	100kb_random_n3044	3043	rna_seq	T cell	T cell	0.9888397	0.9888397	8.321069e-05	0.0010921594	4.46314e-05	0.001016735	2.644439e-05	0.00012861169	0.0012403578	0.0009387205	9.149546e-05	0.0017406249	0.001717185	8.308199e-05	0.0006745242	5.3151583e-05	0.0022294356
c2b31fc6d4cc02a1b742685185f7f004	IHECRE00003810.1	53290f93-d602-40f3-94de-10c56c625511	pval	split5	9908cd69042a4f94984e39398fa4c369	100kb_random_n3044	3043	h3k4me3	hepatocyte	hepatocyte	0.99550384	2.8776736e-05	9.4619936e-05	0.0009745652	0.00018008202	0.002306432	0.00023345274	0.99550384	8.970404e-05	6.687959e-05	0.00021570042	7.5116615e-05	5.8631464e-05	9.045573e-05	2.9118473e-05	1.5656356e-05	3.6957706e-05
c2c5001168dfee80bd733599a74327db	IHECRE00003842.2	f129a5ad-c2b5-4bc0-a538-dbf6aa4917ff	Unique_plusRaw	split5	9908cd69042a4f94984e39398fa4c369	100kb_random_n3044	3043	mrna_seq	T cell	T cell	0.9756882	0.9756882	0.00027230667	0.0013627486	0.00016797105	0.005687886	6.799504e-05	0.00020352624	0.0020567237	0.0066507286	0.00049757556	0.00027108856	0.00029305043	0.00014808445	0.00016000726	7.7335724e-05	0.006394678
c2d1f88e03e1f48c686bb8914d852aa6	IHECRE00002200.1	590ffcec-b60d-47f8-b8f1-4f13e087093a	Unique_plusRaw	split5	9908cd69042a4f94984e39398fa4c369	100kb_random_n3044	3043	rna_seq	neutrophil	neutrophil	0.9932714	3.5909463e-05	1.2442045e-05	2.5797313e-05	6.155254e-06	4.838104e-05	3.7586146e-06	2.9656428e-06	1.3644494e-05	0.00013602978	1.512002e-06	0.00032726277	0.0043189004	8.418933e-06	0.0017589255	0.9932714	2.8527858e-05
c30b2a2ac9219154ef613a39c6cc7e3a	IHECRE00000221.3	ee2442de-4362-4f9f-9331-9ed79b0e0f3c	raw	split5	9908cd69042a4f94984e39398fa4c369	100kb_random_n3044	3043	h3k9me3	brain	colon	0.38226625	0.00095056725	0.052476037	0.38226625	0.07996027	0.17760894	0.028920703	0.0046639564	0.09473961	0.006400644	0.10074866	0.041131034	0.003283829	0.018347068	0.002081813	0.003594175	0.002826458
c393c7af174b5c284fe315e8d9396305	IHECRE00001032.6	d142423e-8226-451c-ab91-75a8124565a8	fc	split5	9908cd69042a4f94984e39398fa4c369	100kb_random_n3044	3043	h3k27me3	brain	brain	0.25965595	0.009696899	0.25965595	0.14250782	0.056777555	0.13784248	0.009715356	0.013492682	0.0137787135	0.00052661	0.055170704	0.13603082	0.00580249	0.15506276	0.0007897093	0.001996401	0.0011530599
c3b787a7c108b161dfd073a310bc8a63	IHECRE00002458.1	66d5437c-b471-4db3-bb9f-55098121f2c3	raw	split5	9908cd69042a4f94984e39398fa4c369	100kb_random_n3044	3043	h3k27ac	monocyte	monocyte	0.9880548	6.0065355e-05	7.1971854e-06	1.773024e-05	3.2931919e-06	8.52224e-06	2.7770839e-06	1.3551822e-06	7.751951e-05	0.0017064266	1.1770277e-06	0.0004340417	0.9880548	2.6453592e-06	0.008514617	0.00095199794	0.00015577138
c3c38c93a7214da2fd8ec1245c67432d	IHECRE00002504.1	74f59c0d-c222-4713-a660-abc7ccc834e2	Unique_plusRaw	split5	9908cd69042a4f94984e39398fa4c369	100kb_random_n3044	3043	rna_seq	monocyte	monocyte	0.9854396	0.00015981203	3.044405e-05	4.9223196e-05	2.8691546e-05	7.4342606e-05	3.974634e-05	4.0478975e-05	0.00034904262	0.0056875674	1.2248791e-05	0.0003750236	0.9854396	1.860546e-05	0.003990423	0.0032491388	0.00045559587
c3c57ce2682068f5d501f533ab85a574	IHECRE00002313.1	d1d63dc0-62ef-4f4f-b2c9-87c4b46c288b	raw	split5	9908cd69042a4f94984e39398fa4c369	100kb_random_n3044	3043	h3k27ac	monocyte	monocyte	0.98885787	9.0558286e-05	1.1246974e-05	1.7986502e-05	3.843678e-06	1.3932161e-05	3.2119206e-06	2.0540044e-06	8.794202e-05	0.0032027354	1.3990979e-06	0.0005205267	0.98885787	3.2637424e-06	0.006333517	0.0006907805	0.00015912447
c3d2645d8c8185d6446bd5c2ea17512b	IHECRE00000031.3	488cbaa9-d31c-4fc3-bf51-640dfb6f2a4d	Unique_minusRaw	split5	9908cd69042a4f94984e39398fa4c369	100kb_random_n3044	3043	rna_seq	myeloid cell	myeloid cell	0.8712438	0.002116107	0.0144531485	0.0032110037	0.00586311	0.00223505	0.0009936455	0.00052614225	0.0045591802	0.010087914	0.0013140347	0.05245892	0.002860392	0.0015915728	0.8712438	0.0144187035	0.012067302
c3f767f9645a8e86437b00c1d63527e5	IHECRE00000096.3	84c0fbce-a093-4f73-97d3-6163522ffccb	raw	split5	9908cd69042a4f94984e39398fa4c369	100kb_random_n3044	3043	h3k4me3	monocyte	monocyte	0.82788473	0.0032388724	0.0014481943	0.0015391533	0.00024780928	0.0025453337	0.00012063516	0.0001913162	0.005253728	0.041582413	0.00021511242	0.012568967	0.82788473	0.000629653	0.07092915	0.029197901	0.0024069485
c4193b23b326a2831235930035d93a1b	IHECRE00001904.1	30aebd5d-55b8-4958-834c-27c8c0a165bb	raw	split5	9908cd69042a4f94984e39398fa4c369	100kb_random_n3044	3043	h3k27ac	macrophage	macrophage	0.9665845	2.0511348e-05	6.266161e-05	3.5871362e-05	4.2006773e-06	8.008066e-06	5.4347483e-06	1.5906734e-06	7.220941e-06	0.9665845	6.9721983e-07	9.6479955e-05	0.03274043	2.415561e-06	0.0003962476	2.9664134e-05	4.069569e-06
c421ced2e274be6f030cb673306f127a	IHECRE00002701.1	f030d0f5-9411-4796-9776-3e5d4c6d66ac	fc	split5	9908cd69042a4f94984e39398fa4c369	100kb_random_n3044	3043	h3k27ac	neutrophil	neutrophil	0.99676883	1.1330358e-05	6.0948014e-06	3.7135935e-05	3.419275e-06	5.093884e-06	3.1536865e-06	1.2206691e-06	7.896479e-06	3.1515116e-05	2.8855582e-06	0.0003611805	0.0007458383	1.3192013e-06	0.001990477	0.99676883	2.2685743e-05
c4381a7601625c5345eed0b7be9bca26	IHECRE00000930.6	c39a5863-cdff-41d9-ac74-9dbb9e6902c7	raw	split5	9908cd69042a4f94984e39398fa4c369	100kb_random_n3044	3043	h3k27ac	T cell	T cell	0.99425346	0.99425346	5.404896e-06	5.6423098e-05	2.6000194e-07	0.00012244335	4.9279276e-07	9.114154e-07	9.726536e-05	2.2462573e-05	5.3330416e-07	0.0012388951	1.3836335e-05	2.5932181e-06	4.6052024e-05	4.163615e-06	0.004134625
c45cd4c068471604078102d24e09362a	IHECRE00001257.1	9f6ed384-2a59-4892-9801-145a8862dc91	pval	split5	9908cd69042a4f94984e39398fa4c369	100kb_random_n3044	3043	h3k27ac	venous blood	venous blood	0.99512535	1.1056894e-05	8.3914057e-07	9.01673e-07	1.2899652e-07	1.8912958e-06	4.408322e-07	3.7450494e-07	0.004722679	9.939481e-07	1.100546e-07	0.00011582129	1.8773778e-06	1.187365e-06	1.3332099e-05	3.0091217e-06	0.99512535
c45eee5a32871714014aaa0ddad107aa	IHECRE00002566.1	fe3e0d50-ba57-458e-a0ed-7cd64a31d9dc	Unique_minusRaw	split5	9908cd69042a4f94984e39398fa4c369	100kb_random_n3044	3043	rna_seq	neutrophil	neutrophil	0.9936399	4.056974e-05	4.034642e-05	1.2481108e-05	1.0837582e-05	4.1532257e-05	1.2415387e-05	3.219846e-05	2.4676327e-05	0.00010632947	1.580127e-05	0.0005957837	0.004381708	1.7266244e-05	0.0007973292	0.9936399	0.00023083568
c468e0d29c2b71912825be93667b89a7	IHECRE00000147.3	f7c1ddea-b344-4b58-bfd7-a468c40e7c1e	fc	split5	9908cd69042a4f94984e39398fa4c369	100kb_random_n3044	3043	h3k4me1	T cell	T cell	0.9955923	0.9955923	4.351069e-06	7.706558e-05	3.514815e-07	0.0003745612	7.5189155e-07	1.4532757e-06	0.00017131516	3.1218453e-05	1.1742617e-06	0.0003682657	1.2504535e-05	2.6634712e-06	2.6608222e-05	7.5918447e-06	0.0033278412
c4772ac499459e3b8289df2fce4ba706	IHECRE00001012.4	5c8bdd5b-6d3c-4993-a4d6-e582a59f7d7d	raw	split5	9908cd69042a4f94984e39398fa4c369	100kb_random_n3044	3043	h3k36me3	colon	colon	0.9973418	3.8040584e-05	9.1644106e-05	0.9973418	3.608046e-05	0.0014914648	9.539126e-05	0.00018461894	0.00011730999	1.3593377e-05	0.0002855401	0.0002537632	6.0115913e-06	2.1652497e-05	4.058374e-06	2.7590531e-06	1.6333408e-05
c48e461b7dd60b5b24ba4dbffeb18818	IHECRE00000316.2	f50990c6-cbfa-49d2-9e86-f5cb8d52e800	pval	split5	9908cd69042a4f94984e39398fa4c369	100kb_random_n3044	3043	h3k27me3	myeloid cell	myeloid cell	0.82674336	0.0065689697	0.0019324102	0.0033659898	0.0012562015	0.006666297	0.0012943224	0.0017765801	0.023505004	0.017664775	0.0006528341	0.041495927	0.014651559	0.001412508	0.82674336	0.04549412	0.005519128
c4a26006af120759ebbaaa36b0031b73	IHECRE00004671.5	38096d10-240f-4261-b6e7-c3c7998b8f3b	raw	split5	9908cd69042a4f94984e39398fa4c369	100kb_random_n3044	3043	h3k27ac	mesoderm-derived structure	mesoderm-derived structure	0.9701905	0.00665775	0.00020178914	0.0036002523	6.040975e-05	0.0043235924	2.0900676e-05	1.31995275e-05	0.003577424	0.00034270828	1.8467505e-05	0.9701905	0.0014802155	8.336155e-05	0.002812979	0.000713895	0.0059023728
c5356dc8e78a78de955d01438485d4de	IHECRE00003684.3	b5459224-ca8f-46dd-880a-e16781c88032	raw	split5	9908cd69042a4f94984e39398fa4c369	100kb_random_n3044	3043	h3k27ac	endoderm-derived structure	endoderm-derived structure	0.98738134	2.474593e-05	0.00017865801	0.0019247043	0.0003940112	0.98738134	2.7151276e-05	9.804301e-05	1.0550975e-05	1.0078872e-06	0.009176674	0.0006777162	4.7330002e-05	1.6788434e-05	3.7894053e-05	1.4357421e-06	1.9004973e-06
c5460ee229d631a4ff28fb072764afbd	IHECRE00000935.6	c05dd228-4d78-4566-b9d4-9e4c899f819f	fc	split5	9908cd69042a4f94984e39398fa4c369	100kb_random_n3044	3043	h3k4me3	monocyte	monocyte	0.7403317	0.0050622555	0.0006631656	0.00065612176	0.00011082789	0.0014611427	6.560038e-05	0.0001154619	0.0033842998	0.035833687	5.2135554e-05	0.031205019	0.7403317	0.00074161385	0.15197246	0.025549136	0.0027954923
c563d89a09cf3a5143169c429c3c136f	IHECRE00002005.1	1e1dd56e-6c89-474a-ad06-b53a13079500	Unique_minusRaw	split5	9908cd69042a4f94984e39398fa4c369	100kb_random_n3044	3043	rna_seq	brain	brain	0.98154175	0.0005000587	0.98154175	0.00018072779	0.003942603	0.00038573207	4.683305e-05	0.0020328893	0.00015046523	0.006164866	0.0002221913	0.0012634546	0.000722998	0.00076450343	0.00081936957	0.00039284868	0.0008688496
c57d3263752a1e2ef99e4cd97962ca45	IHECRE00002388.1	8c202c72-4e75-4724-b66d-2c7f3a760870	pval	split5	9908cd69042a4f94984e39398fa4c369	100kb_random_n3044	3043	h3k27ac	monocyte	monocyte	0.9942952	6.5475535e-05	1.820008e-05	2.0025742e-05	1.9934985e-05	2.1699792e-05	1.0252661e-05	6.251221e-06	0.00012129911	0.0011535614	7.671876e-06	0.00034141983	0.9942952	5.4195393e-06	0.0031274415	0.00066767086	0.00011845725
c5824708fc03d569226ee78f13baf76d	IHECRE00000316.2	522ef7c8-3b77-40b6-9e75-b2ed2109254e	pval	split5	9908cd69042a4f94984e39398fa4c369	100kb_random_n3044	3043	h3k4me3	myeloid cell	myeloid cell	0.831464	0.0062225983	0.001794192	0.00575944	0.0007571652	0.00690443	0.002378283	0.0005314033	0.02402697	0.017585708	0.000744314	0.023737546	0.011520545	0.00083559594	0.831464	0.016962357	0.048775487
c5974b9722692d58ae9478a2218d5e12	IHECRE00000161.3	6de3a207-ef97-4cbc-a25e-5966bc51a6e1	pval	split5	9908cd69042a4f94984e39398fa4c369	100kb_random_n3044	3043	h3k27ac	macrophage	macrophage	0.9787395	4.9399656e-05	0.00011759263	2.7909342e-05	2.0178157e-05	5.5952887e-06	9.830092e-06	9.689843e-06	1.1070761e-05	0.9787395	4.0678765e-06	5.836906e-05	0.020578306	6.1625e-06	0.00032349804	3.3828102e-05	4.9863584e-06
c5b2477ce24bfe4dac417afcfa952c96	IHECRE00003808.1	260e3e1c-de41-442c-b2e6-f3725a4bad2c	fc	split5	9908cd69042a4f94984e39398fa4c369	100kb_random_n3044	3043	h3k4me1	hepatocyte	hepatocyte	0.99967575	7.6872743e-07	9.488041e-06	3.2956261e-06	2.2008483e-06	0.00029111886	3.6550261e-06	0.99967575	1.6977232e-06	6.1254167e-07	5.284442e-06	2.976152e-06	5.1134106e-07	1.8591757e-06	1.4042583e-07	2.2154914e-07	4.920357e-07
c5b5010b233f66895d4082de1be50da7	IHECRE00002414.1	ed86813f-3603-40c8-b1c3-7e7643dd5e09	fc	split5	9908cd69042a4f94984e39398fa4c369	100kb_random_n3044	3043	h3k27ac	neutrophil	neutrophil	0.99348795	8.386976e-05	2.8676863e-05	0.0001812786	1.3853901e-05	3.9188028e-05	2.1225525e-05	1.1643379e-05	5.623891e-05	0.0003042857	1.336608e-05	0.00043321343	0.0020232575	6.775499e-06	0.0031125548	0.99348795	0.00018261645
c5dbde6419f244bb121e202880379e7e	IHECRE00000267.2	376a8941-f774-4c13-97b2-15c3b703053f	raw	split5	9908cd69042a4f94984e39398fa4c369	100kb_random_n3044	3043	h3k27me3	myeloid cell	myeloid cell	0.79013604	0.0027840983	0.0011703323	0.0013877895	0.00060267595	0.0030260035	0.00030065337	0.000819109	0.006723378	0.0086431	0.00096037105	0.014008922	0.14772363	0.0012316199	0.79013604	0.018910486	0.001571801
c5fcf9c944f5d5277516563735aa3d3d	IHECRE00001468.1	4208acbf-ceed-4bc1-b938-7afa73d20c4b	fc	split5	9908cd69042a4f94984e39398fa4c369	100kb_random_n3044	3043	h3k27ac	lymphocyte of B lineage	lymphocyte of B lineage	0.90700334	0.0010908942	4.39976e-05	3.033581e-05	5.8216076e-05	0.00048202908	3.1841482e-05	6.4309443e-06	0.90700334	1.0843793e-05	5.207925e-05	0.083866276	0.00043162968	6.6525434e-05	0.0057966337	3.9657003e-05	0.0009893061
c62e3d3c57abe225733fbcbc690cd3b4	IHECRE00000262.2	8b67fd4b-7ef2-4cdc-9124-6a8b439f7c95	pval	split5	9908cd69042a4f94984e39398fa4c369	100kb_random_n3044	3043	h3k4me3	neutrophil	neutrophil	0.84227663	0.0037699272	0.0025131481	0.0040201033	0.00040717114	0.0055084475	0.0008955779	0.00048484228	0.010573163	0.012051112	0.0004025831	0.012904165	0.012911539	0.0006895765	0.06272395	0.84227663	0.027868006
c62ebd34a8c0308499aeeade83ec64dc	IHECRE00004617.2	bd401bc7-9584-4daf-b6e9-896dcf3c0a4c	raw	split5	9908cd69042a4f94984e39398fa4c369	100kb_random_n3044	3043	h3k36me3	mammary gland epithelial cell	mammary gland epithelial cell	0.9914197	0.00020614754	0.00019090294	0.00056279835	0.0030813287	0.0033795317	0.00021884625	0.00020337157	0.00010148045	6.477812e-05	0.9914197	0.00030585233	0.00010388442	0.00013415262	1.51101285e-05	8.9853e-06	3.1413786e-06
c657bfe6a31803d92be21ebd16756ed9	IHECRE00004705.6	ef658482-141c-454e-884a-6aa49d9f09e4	fc	split5	9908cd69042a4f94984e39398fa4c369	100kb_random_n3044	3043	h3k9me3	mesoderm-derived structure	mesoderm-derived structure	0.70661986	0.016393688	0.012388497	0.06776906	0.069552675	0.024509056	0.001249053	0.009012062	0.004427085	0.00076281175	0.010863026	0.70661986	0.008392174	0.057335995	0.0058319466	0.0019479841	0.0029449386
c65c39fbddc15b995d3d8c843339874e	IHECRE00004647.5	8b374ea3-2377-4c12-8ea6-3142fba27eca	fc	split5	9908cd69042a4f94984e39398fa4c369	100kb_random_n3044	3043	h3k36me3	mesoderm-derived structure	mesoderm-derived structure	0.577471	0.074357525	0.011072979	0.034091786	0.0056363144	0.09843615	0.002390005	0.00057459704	0.096354395	0.011922469	0.0018940441	0.577471	0.013197703	0.00634373	0.036007877	0.0059509035	0.024298552
c6782fb10efbc4c61dd75398b2f6d49c	IHECRE00000317.2	a124c173-07de-4c6b-9f27-c8918085df98	fc	split5	9908cd69042a4f94984e39398fa4c369	100kb_random_n3044	3043	h3k4me1	neutrophil	neutrophil	0.98245585	5.2557585e-05	7.5981305e-05	0.0008213635	2.6623358e-05	0.00015256314	1.5217913e-05	1.2256121e-05	5.7706373e-05	0.00019985523	6.45251e-05	0.0015140418	0.0041036014	1.2517711e-05	0.0103278225	0.98245585	0.000107423395
c697b746065455dc2fcba4447dfe5b74	IHECRE00002183.1	e34997cf-cf99-46f1-a178-91d0957a7225	Unique_plusRaw	split5	9908cd69042a4f94984e39398fa4c369	100kb_random_n3044	3043	rna_seq	neutrophil	neutrophil	0.99415416	4.0217896e-05	2.3901828e-05	2.3542443e-05	1.0237501e-05	4.168569e-05	8.298292e-06	5.9794193e-06	2.2282396e-05	0.00021452521	2.455831e-06	0.00034348774	0.0033990664	2.0371526e-05	0.0016221862	0.99415416	6.7697016e-05
c6ae6186f495e2d8ae05f5b4f189bd11	IHECRE00001236.5	d51198c1-7a73-4d86-97a2-4552cc10d322	fc	split5	9908cd69042a4f94984e39398fa4c369	100kb_random_n3044	3043	h3k4me1	endoderm-derived structure	endoderm-derived structure	0.9792428	9.9035016e-05	0.002144635	0.0012300694	0.0022261036	0.9792428	0.0005060964	0.0011932155	0.00017271256	3.6478665e-05	0.0087545505	0.0040420685	6.882858e-05	0.00022184981	3.515762e-05	1.8459428e-05	7.828448e-06
c6d418e9de8f664e645d32e03fef15f5	IHECRE00002201.1	13b906f9-2d5f-4cc2-ad77-46977bf41835	Unique_minusRaw	split5	9908cd69042a4f94984e39398fa4c369	100kb_random_n3044	3043	rna_seq	T cell	T cell	0.9899946	0.9899946	0.00021000959	0.00017469052	1.12446005e-05	0.0011052262	7.992546e-05	7.934198e-05	0.0038529274	0.00016552983	0.00013842226	0.000684652	9.870475e-05	0.00024626948	0.0007033481	9.80989e-05	0.0023568368
c6e1d5661ad9b45feacb61a505ed10a6	IHECRE00000967.6	6170d63f-b1fa-40a4-8edc-e7608af41ce9	fc	split5	9908cd69042a4f94984e39398fa4c369	100kb_random_n3044	3043	h3k27ac	T cell	T cell	0.73204166	0.73204166	0.0005315707	0.004964267	0.00013327762	0.0059405775	0.0007725499	0.00022655941	0.004780175	0.0062746434	0.000106117834	0.049561813	0.0034796041	0.000432375	0.08373343	0.0011655475	0.1058559
c6fd0d496529a3cf13bfd42d94a320ef	IHECRE00002601.1	5b8a0d94-9af9-45da-bc4a-21b48060f109	Unique_plusRaw	split5	9908cd69042a4f94984e39398fa4c369	100kb_random_n3044	3043	rna_seq	T cell	T cell	0.98932695	0.98932695	5.4918484e-05	0.0005725258	2.1890297e-05	0.00091109815	1.31097695e-05	6.6130655e-05	0.0006706124	0.00048679335	4.458446e-05	0.0009719437	0.0002398368	8.6535045e-05	0.00031419878	2.3869987e-05	0.0061949445
c707316102078f374df218cd489be267	IHECRE00000728.1	160dc729-3f4c-431d-bee2-17192f02de04	pval	split5	9908cd69042a4f94984e39398fa4c369	100kb_random_n3044	3043	h3k4me3	T cell	T cell	0.99647623	0.99647623	2.1408394e-05	0.00017112435	7.94845e-07	0.00078181084	2.3237758e-06	4.1386693e-06	0.0003318731	3.206032e-05	2.4963451e-06	0.0019786814	0.000108102424	3.520604e-05	3.6161098e-06	1.9125855e-06	4.8174945e-05
c780db0b87c9269f6db0658c28d9a285	IHECRE00002686.1	6fbb9929-5516-446a-9c2d-80f2acb60dd9	fc	split5	9908cd69042a4f94984e39398fa4c369	100kb_random_n3044	3043	h3k27ac	neutrophil	neutrophil	0.998681	4.712522e-06	1.5028234e-06	1.3799768e-05	5.4615373e-07	1.661931e-06	9.3563267e-07	3.488364e-07	2.6386417e-06	1.7827784e-05	4.7468583e-07	9.4747724e-05	0.00038879475	2.9922305e-07	0.0007765954	0.998681	1.39740505e-05
c78e8420a174e7254a03614bcae2cdeb	IHECRE00000778.3	a3f7769a-36ae-4805-aefa-9a61bc52cc3a	gembs_neg	split5	9908cd69042a4f94984e39398fa4c369	100kb_random_n3044	3043	wgbs-standard	lymphocyte of B lineage	T cell	0.21147497	0.21147497	0.026020262	0.058818806	0.024382222	0.07565641	0.023224885	0.013861866	0.14567916	0.08513098	0.029347677	0.02494266	0.071705945	0.03220296	0.056395598	0.040194653	0.08096106
c7dce280ec70a90ed21a85224fd50f20	IHECRE00001302.1	3038941f-e4fe-4f34-9d65-6a4c245e79d5	raw	split5	9908cd69042a4f94984e39398fa4c369	100kb_random_n3044	3043	h3k27ac	venous blood	venous blood	0.99774784	1.1565387e-05	3.4503833e-07	8.1092253e-07	2.8985385e-08	4.2298294e-07	6.949732e-08	9.45121e-08	0.002217896	8.389923e-07	2.0444473e-08	1.3888434e-05	1.245004e-06	2.6800208e-07	3.6292113e-06	1.0088543e-06	0.99774784
c7e7bd9e6450df896e0274929acb6173	IHECRE00002720.1	7e06502a-83dd-478c-b828-cddc27cff96e	pval	split5	9908cd69042a4f94984e39398fa4c369	100kb_random_n3044	3043	h3k27ac	monocyte	monocyte	0.97776103	9.080212e-05	1.1614492e-05	2.1937552e-05	1.4402758e-05	2.153997e-05	1.5721962e-05	4.6264163e-06	0.00014181365	0.0017338195	5.3338463e-06	0.0007640018	0.97776103	5.5546648e-06	0.016517641	0.0021676775	0.0007225554
c813a2bd9ce4dfab27e5d8874c824a0d	IHECRE00001375.1	29ce8c5d-9504-4651-b3bc-ff7eb9a8a6d8	pval	split5	9908cd69042a4f94984e39398fa4c369	100kb_random_n3044	3043	h3k36me3	lymphocyte of B lineage	lymphocyte of B lineage	0.9967434	0.00023024404	1.4375945e-05	4.6220088e-05	1.9465759e-05	0.00031357983	2.5080919e-05	4.3073373e-06	0.9967434	3.6311787e-05	3.881772e-05	0.00013308953	1.6404949e-05	3.4389755e-06	6.112292e-05	5.1291947e-05	0.0022629008
c837f324fa2c8d63c4acf76a1718bb86	IHECRE00003832.2	e0246cbf-2d49-4bee-a25f-b1967eaad820	pval	split5	9908cd69042a4f94984e39398fa4c369	100kb_random_n3044	3043	h3k27me3	T cell	T cell	0.98465145	0.98465145	0.0005439006	0.002240041	3.312372e-05	0.0012089758	7.201555e-05	0.0004480409	0.0036382454	0.00026524503	0.00018682031	0.0051979604	0.00041891503	0.00014241916	0.00017695501	0.00017458065	0.00060142705
c8524a7d164eecb0e079d82d62a469dd	IHECRE00000808.1	2f47644c-391d-4cc2-8c22-6e8051d2b676	raw	split5	9908cd69042a4f94984e39398fa4c369	100kb_random_n3044	3043	h3k4me3	T cell	T cell	0.9973949	0.9973949	5.771556e-06	8.191563e-05	5.7572265e-07	0.00062847004	1.0924412e-06	2.0530306e-06	0.00021035619	2.492348e-05	2.3004586e-06	0.0014047404	7.9488236e-05	1.8257622e-05	4.946674e-06	1.8734586e-06	0.0001382352
c8fad5add9010b475f531943f3f49864	IHECRE00003841.3	7852b686-6037-43f7-a177-2c988a642c6d	raw	split5	9908cd69042a4f94984e39398fa4c369	100kb_random_n3044	3043	h3k36me3	lymphocyte of B lineage	lymphocyte of B lineage	0.9983367	0.0006242764	5.460527e-06	8.6504355e-05	5.7330817e-06	0.0003287131	1.582425e-05	1.8702358e-06	0.9983367	2.4326705e-06	4.6818634e-05	0.0003561614	2.8674924e-05	5.987289e-06	1.5464426e-06	2.8307275e-07	0.00015309994
c9334a896b1cac33ab03839208950d19	IHECRE00001547.1	8a1e2a93-4595-4c72-9b17-505adedf976f	Unique_minusRaw	split5	9908cd69042a4f94984e39398fa4c369	100kb_random_n3044	3043	rna_seq	T cell	T cell	0.81414014	0.81414014	0.0024616867	0.0026174996	0.00025170628	0.1000017	0.0017528271	0.0032602255	0.023422098	0.0022227548	0.0023978823	0.011912718	0.0038684192	0.0032684891	0.008619954	0.0010445518	0.018757444
c93df19d29a5f3c97edeb8a69bd400b4	IHECRE00001906.1	165f7781-9b32-4127-9b7e-a3c22e1d8bc5	ctl_raw	split5	9908cd69042a4f94984e39398fa4c369	100kb_random_n3044	3043	input	macrophage	macrophage	0.29203016	0.044918574	0.07475838	0.039222986	0.016652036	0.07726123	0.10667526	0.06915871	0.07081823	0.29203016	0.0028712314	0.08363715	0.036888696	0.018936848	0.018247003	0.030775322	0.017148208
c947af2b826243206ed62812f4cd39e1	IHECRE00004650.5	7f4b5429-dfb6-4b5f-ba2b-785baf5aa102	raw	split5	9908cd69042a4f94984e39398fa4c369	100kb_random_n3044	3043	h3k4me3	colon	colon	0.585406	0.0011179693	0.007460051	0.585406	0.017693264	0.02062019	0.00057187746	0.0059036687	0.0011013454	0.00096832204	0.0005999872	0.31148	0.0013662323	0.043378934	0.0010368497	0.00024593002	0.001049484
c951e8a8f95d0bdb83531e8538a39a65	IHECRE00003846.4	69143b2f-256b-4fb5-8772-ed12e76151da	raw	split5	9908cd69042a4f94984e39398fa4c369	100kb_random_n3044	3043	h3k4me3	mesoderm-derived structure	mesoderm-derived structure	0.70062006	0.0002484816	0.0002687393	0.001509618	0.00012413155	0.0029489005	0.0002013588	3.161473e-05	0.0059551196	0.00019558847	0.00012982464	0.70062006	0.0012142083	0.00016009324	0.28596777	0.00019850055	0.0002260512
c9938c2e90bc63a338a7110b92676cb8	IHECRE00001246.1	b67b431c-53af-4652-ab8a-679d18f8a1da	pval	split5	9908cd69042a4f94984e39398fa4c369	100kb_random_n3044	3043	h3k27me3	myeloid cell	myeloid cell	0.8077071	0.001235397	0.028404795	0.004813256	0.0027183776	0.037716683	0.014103921	0.004583209	0.009767749	0.00059174624	0.00999875	0.006469468	0.006036836	0.018130481	0.8077071	0.032598704	0.015123597
c9a06a6890da3e58a0f461d747364e90	IHECRE00001359.1	563c65cf-2f35-4ef9-9142-3ca9cc33245c	fc	split5	9908cd69042a4f94984e39398fa4c369	100kb_random_n3044	3043	h3k36me3	myeloid cell	neutrophil	0.7861078	0.0010987044	0.00037497556	0.0007071064	7.613943e-05	0.0004021581	0.0003289898	2.8807308e-05	0.0021648558	0.0054318486	3.4423756e-05	0.011003218	0.013583312	5.5931996e-05	0.17536576	0.7861078	0.003236014
c9d0a1530847a5853f7f05ef615aa75e	IHECRE00000354.2	5883cd8d-0abd-4157-ab50-86a71ce76aaf	pval	split5	9908cd69042a4f94984e39398fa4c369	100kb_random_n3044	3043	h3k9me3	lymphocyte of B lineage	lymphocyte of B lineage	0.813764	0.020642027	0.008640266	0.003750344	0.0029499459	0.0030568375	0.00016471358	0.0034299335	0.813764	0.0033639323	0.0011925646	0.011465508	0.0019704078	0.0019468808	0.0049898312	0.0014948343	0.11717797
c9ff02393a720f02b7f6ff1b91283b90	IHECRE00001526.1	3053275a-04d9-4877-878d-0e1bc4a6f2cf	raw	split5	9908cd69042a4f94984e39398fa4c369	100kb_random_n3044	3043	h3k4me3	venous blood	venous blood	0.8670811	0.0022114266	0.0001547692	0.0004250211	2.5830414e-05	0.00031224563	3.246262e-05	7.421893e-05	0.123161905	0.0012898362	2.3305809e-05	0.0014102444	0.00062321004	9.896192e-05	0.0018152852	0.001260257	0.8670811
ca0478a63ef739ad4f56647a5525aef8	IHECRE00001332.1	d8f66e74-7e45-4ffc-8b0f-253ee75d5b96	fc	split5	9908cd69042a4f94984e39398fa4c369	100kb_random_n3044	3043	h3k4me3	monocyte	macrophage	0.8774265	0.0007318413	0.0011120947	0.0011764672	0.0005972921	0.00094696553	0.00013765258	0.00011347758	0.0010575	0.8774265	0.00020094607	0.0016286119	0.10427202	0.00023684345	0.00808376	0.0016268856	0.0006509672
ca11118379c3dc66cf18fcaaf6caba02	IHECRE00003832.2	e0246cbf-2d49-4bee-a25f-b1967eaad820	raw	split5	9908cd69042a4f94984e39398fa4c369	100kb_random_n3044	3043	h3k27me3	T cell	T cell	0.96247184	0.96247184	0.0021288556	0.0076664058	0.00010144353	0.002027073	0.0004955254	0.0010541922	0.0069909585	0.0010020486	0.00020512921	0.008563753	0.0005446615	0.00031274476	0.0007719563	0.00043795657	0.005225545
cae83eeb417959309a8642c614873171	IHECRE00003846.4	69143b2f-256b-4fb5-8772-ed12e76151da	pval	split5	9908cd69042a4f94984e39398fa4c369	100kb_random_n3044	3043	h3k4me3	mesoderm-derived structure	mesoderm-derived structure	0.5455176	0.0021750676	0.001275075	0.0043386817	0.00031236003	0.008759485	0.0007054854	0.00024274376	0.02872465	0.0015672387	0.0005314211	0.5455176	0.0057027005	0.001060194	0.39681652	0.00095067034	0.0013199864
cb41fa4464c459ae9c1406274282369d	IHECRE00001293.1	812111c0-ae71-4598-bab8-5cc2a43a259b	raw	split5	9908cd69042a4f94984e39398fa4c369	100kb_random_n3044	3043	h3k4me3	macrophage	macrophage	0.9215095	0.0013576641	0.002236838	0.0019341003	0.0014405652	0.0019234949	0.00025163166	0.0002438249	0.0024681776	0.9215095	0.00025574036	0.0027196808	0.04581696	0.00038966953	0.012931814	0.0026045416	0.0019157968
cb4827ecf3b4f48e044287ea7dfdf304	IHECRE00000978.6	cccf31f5-1c53-4b4a-8238-0acdb1160d97	raw	split5	9908cd69042a4f94984e39398fa4c369	100kb_random_n3044	3043	h3k27ac	T cell	T cell	0.99001396	0.99001396	1.00403895e-05	0.00014948976	1.0841924e-06	0.00012932315	1.4714013e-06	2.4093097e-06	0.00019136323	9.663509e-05	2.350434e-06	0.0015183492	5.2852727e-05	4.5545107e-06	0.00014801428	1.6200172e-05	0.007661833
cb65ce6dabc1976c917f8130b72cb07b	IHECRE00000118.3	737304ba-5e4b-4bff-b937-7e42f6bd2d42	raw	split5	9908cd69042a4f94984e39398fa4c369	100kb_random_n3044	3043	h3k4me3	myeloid cell	myeloid cell	0.92060995	0.0013926143	0.0019425339	0.0015999717	0.0009616827	0.0039330088	0.00045542754	0.00042985863	0.0076383427	0.007945392	0.000776368	0.027951837	0.009044376	0.0019776984	0.92060995	0.0109331645	0.0024077347
cba588a1c47347000fe380a7a8f99755	IHECRE00002414.1	ed86813f-3603-40c8-b1c3-7e7643dd5e09	raw	split5	9908cd69042a4f94984e39398fa4c369	100kb_random_n3044	3043	h3k27ac	neutrophil	neutrophil	0.9946131	4.6110486e-05	1.2513007e-05	8.738499e-05	4.5121246e-06	1.30072995e-05	5.670494e-06	6.157623e-06	2.0193535e-05	0.0002161189	3.658549e-06	0.00023372147	0.0015714298	2.9167384e-06	0.0030110814	0.9946131	0.000152292
cbde86bbb390a9151a64f55fd8cd0c32	IHECRE00001255.1	ad0de191-df9b-4af2-a6af-0fa59c4c040c	fc	split5	9908cd69042a4f94984e39398fa4c369	100kb_random_n3044	3043	h3k4me3	lymphocyte of B lineage	lymphocyte of B lineage	0.8400443	0.0071428446	0.0012066363	0.0023981615	0.00023916738	0.0030370483	0.00020952664	0.00028558477	0.8400443	0.005182344	0.00021593191	0.017947668	0.0029921867	0.00036688647	0.003801979	0.0018184817	0.11311125
cbf6a1926e32d03abf7b729aadad20b4	IHECRE00003693.3	f2b1cfa1-231f-48d8-af6a-ed3f48905f6f	pval	split5	9908cd69042a4f94984e39398fa4c369	100kb_random_n3044	3043	h3k27ac	endoderm-derived structure	endoderm-derived structure	0.99951017	3.8230766e-05	4.553249e-05	5.462883e-05	1.1326413e-05	0.99951017	1.3296357e-05	0.00010533377	3.8912553e-05	9.939919e-07	0.00012093611	2.2003738e-05	1.2199213e-05	1.2998695e-05	6.594898e-06	1.343794e-06	5.486239e-06
cc209136738934c157371630b10be54c	IHECRE00002559.1	d0ba1767-d741-46e3-a533-c5f1204fa61b	Unique_minusRaw	split5	9908cd69042a4f94984e39398fa4c369	100kb_random_n3044	3043	rna_seq	monocyte	monocyte	0.98911965	0.00030368427	4.3874417e-05	1.6261503e-05	1.8784724e-05	3.961267e-05	1.1829944e-05	3.464945e-05	0.00018216165	0.0023726919	1.090909e-05	0.00034138619	0.98911965	3.4137414e-05	0.0016637692	0.0046734377	0.001133189
cc50461c8b9c1c06c91faff1f89acc2c	IHECRE00000823.3	e44edf90-c364-41f2-a8b1-23f2a9cbe2e6	Unique_minusRaw	split5	9908cd69042a4f94984e39398fa4c369	100kb_random_n3044	3043	rna_seq	T cell	T cell	0.9886467	0.9886467	0.00014713002	9.438195e-05	1.5720832e-05	0.00095879956	0.00012672241	0.000100671146	0.0033300226	0.0009021281	0.00010640762	0.000556384	0.0005800743	0.00013815326	0.00042547102	0.000118814445	0.0037523953
cc653a43369301bb7843b2c04e1aefe3	IHECRE00001916.1	c6c23af5-0935-493c-8ba8-43c28ffbfb6f	pval	split5	9908cd69042a4f94984e39398fa4c369	100kb_random_n3044	3043	h3k9me3	T cell	T cell	0.64553523	0.64553523	0.0040796297	0.022499684	0.0009493509	0.002743522	0.001459794	0.006627873	0.040538006	0.0052367696	0.0014551162	0.009903588	0.0005326732	0.0011886935	0.0055161896	0.001322242	0.25041163
ccaa0895e25ca492ba1e5d0074a260a4	IHECRE00003810.1	53290f93-d602-40f3-94de-10c56c625511	fc	split5	9908cd69042a4f94984e39398fa4c369	100kb_random_n3044	3043	h3k4me3	hepatocyte	hepatocyte	0.9925288	3.8067385e-05	0.00017512383	0.00088273495	0.00019728627	0.0050401473	0.00021798981	0.9925288	0.00012215345	7.953637e-05	0.00035012007	9.8198936e-05	5.0777835e-05	0.000106304	3.3614087e-05	2.4274435e-05	5.502738e-05
cd140498c5ddeeda4518dbbc4e641dda	IHECRE00003810.1	d3850252-132b-4186-9e6a-7ac1d894458a	Unique_plusRaw	split5	9908cd69042a4f94984e39398fa4c369	100kb_random_n3044	3043	mrna_seq	hepatocyte	hepatocyte	0.99592483	9.6406155e-05	0.0002733057	0.0002561614	0.00034768516	0.0006733621	0.00025842816	0.99592483	0.00018525726	0.0001912189	0.0012286634	5.3213433e-05	2.751359e-05	0.00010892562	0.00012191623	6.99863e-05	0.00018313597
cd537985bc52d104a5bf64abbbf474e0	IHECRE00003118.2	3e1c2b13-e1b7-4126-90d8-36004f4838ea	pval	split5	9908cd69042a4f94984e39398fa4c369	100kb_random_n3044	3043	h3k27ac	brain	brain	0.9995316	1.5260386e-05	0.9995316	3.2511864e-05	3.1189147e-06	0.00010656825	8.143713e-07	9.6259355e-06	2.413783e-05	0.0001348069	4.4323897e-06	1.8175848e-05	1.208833e-05	2.569674e-05	4.405587e-06	5.0963514e-05	2.5852336e-05
cd81a15573038c3a19caecb1f2a0ca43	IHECRE00003237.2	acb1a1bc-cfb7-4485-8368-c7c6ad9e325e	raw	split5	9908cd69042a4f94984e39398fa4c369	100kb_random_n3044	3043	h3k27ac	brain	brain	0.9995732	2.1102567e-05	0.9995732	6.505208e-05	4.971638e-06	9.482776e-05	3.1641614e-06	1.7977265e-05	3.0342493e-05	3.9809176e-05	2.684339e-06	7.4357944e-05	4.9582004e-06	3.529209e-05	1.5826608e-06	2.3457776e-05	7.224694e-06
cde358d1cd5285f29eaf32b4c60d5513	IHECRE00002696.1	d09d3eed-8f45-404b-baea-ce5ed5e14f81	raw	split5	9908cd69042a4f94984e39398fa4c369	100kb_random_n3044	3043	h3k27ac	T cell	T cell	0.9961886	0.9961886	4.2298193e-06	3.1837604e-05	1.1506462e-07	0.000101227764	2.897857e-07	5.119959e-07	0.00012272167	9.259857e-06	4.0875108e-07	0.00047393466	2.9049754e-06	1.8380586e-06	7.760798e-06	2.7094707e-06	0.0030516963
cde9d37121dcd10b8e6bbe912bc06d5d	IHECRE00001960.2	f61cf7a2-fb01-4df3-9ff1-f5fb5aef8372	pval	split5	9908cd69042a4f94984e39398fa4c369	100kb_random_n3044	3043	h3k9me3	extraembryonic cell	extraembryonic cell	0.9705396	0.00071896135	0.0014271933	0.0075915875	0.0015342296	0.0029528816	0.9705396	0.0002777654	0.0018720212	0.0027790067	0.0031938057	0.002162646	0.0010318893	0.0032082067	0.0002981773	0.00025469842	0.00015733863
cdef53c6acc8cf0a98e7f1190a15bf1b	IHECRE00001953.2	82d6e756-cb58-4f95-9e4f-a3662de0080d	raw	split5	9908cd69042a4f94984e39398fa4c369	100kb_random_n3044	3043	h3k9me3	extraembryonic cell	extraembryonic cell	0.89935493	0.0022663067	0.004643842	0.028822146	0.007310856	0.0073121954	0.89935493	0.001616268	0.0049812933	0.006069922	0.00938455	0.0072211283	0.0034075878	0.014379795	0.0015265968	0.0011666887	0.0005358634
ce03db0c2e019615558193b03215b8a0	IHECRE00004696.5	b763ee82-0d8c-426e-8432-d22358a4f7a6	pval	split5	9908cd69042a4f94984e39398fa4c369	100kb_random_n3044	3043	h3k27me3	mesoderm-derived structure	mesoderm-derived structure	0.8666187	0.0017975027	0.003223555	0.004588771	0.045811955	0.024400968	0.0004866274	0.006160397	0.0018124951	0.0024301538	0.002125659	0.8666187	0.0013961655	0.03390462	0.0020814126	0.0011712369	0.0019897986
ce0447b39c2d704a0c73a358e0d7e449	IHECRE00002163.1	ba448584-16e7-4bfd-bb1c-789f3639fb5a	Unique_plusRaw	split5	9908cd69042a4f94984e39398fa4c369	100kb_random_n3044	3043	rna_seq	T cell	T cell	0.99085754	0.99085754	7.3070376e-05	0.0006678708	3.0293688e-05	0.0018375156	1.7100825e-05	7.569187e-05	0.0010197307	0.00042572356	6.898327e-05	0.0006141696	0.00024581113	7.143947e-05	0.000256139	2.9943498e-05	0.003708897
ce5223fb11a1ce3b04661613e249b40f	IHECRE00003836.3	5c9cb736-993f-45fe-be70-bfabfbcef3f6	pval	split5	9908cd69042a4f94984e39398fa4c369	100kb_random_n3044	3043	h3k27ac	lymphocyte of B lineage	lymphocyte of B lineage	0.9944252	0.00067764666	6.319004e-05	6.753657e-05	1.7467838e-06	0.00017512558	5.265648e-06	1.3932905e-05	0.9944252	1.2449776e-05	2.0306294e-05	0.0007039637	2.561019e-05	1.1493754e-05	2.837144e-06	4.85233e-06	0.003788751
ced5604197c5217341a4dea7e6942792	IHECRE00001478.1	4e17e5b5-11a6-4d71-a469-fd4d6bb61d7d	pval	split5	9908cd69042a4f94984e39398fa4c369	100kb_random_n3044	3043	h3k27ac	lymphocyte of B lineage	lymphocyte of B lineage	0.9756816	0.00014784242	1.4864786e-06	7.490707e-06	3.3865894e-07	5.7966395e-06	1.1223428e-06	1.1581355e-06	0.9756816	3.962514e-06	9.4970187e-07	0.00010686149	1.5366137e-05	6.073178e-07	1.0736688e-05	4.7724484e-06	0.024009924
cee21922566a5643581a9b833882464b	IHECRE00004705.6	ef658482-141c-454e-884a-6aa49d9f09e4	raw	split5	9908cd69042a4f94984e39398fa4c369	100kb_random_n3044	3043	h3k9me3	mesoderm-derived structure	mesoderm-derived structure	0.78900015	0.014407812	0.008014579	0.054634165	0.03359511	0.01914071	0.0008747693	0.00700968	0.0038737645	0.00037523187	0.0071703955	0.78900015	0.0070804777	0.040651232	0.008471543	0.0016986445	0.0040016775
cef8d4f569018cd21d8b18f1546a5195	IHECRE00003133.2	8ec038fd-24a7-4b60-a668-bd02bf18b9ab	raw	split5	9908cd69042a4f94984e39398fa4c369	100kb_random_n3044	3043	h3k27ac	brain	brain	0.99987566	2.681129e-06	0.99987566	2.1740303e-05	7.213787e-07	2.1621288e-05	1.5941466e-06	9.773838e-06	7.5923563e-06	1.0213593e-05	1.8654356e-06	9.778239e-06	9.1147336e-07	9.321655e-06	7.630272e-07	4.8418815e-06	2.078278e-05
cf049ef5486727ef1be8e39b63ec0094	IHECRE00001232.5	2bbf1d92-dd54-451c-865f-3578546b9653	raw	split5	9908cd69042a4f94984e39398fa4c369	100kb_random_n3044	3043	h3k4me3	colon	colon	0.96324337	0.001048645	0.0023623917	0.96324337	0.0005905732	0.0039696423	0.0034630804	0.0022054885	0.0051733204	0.001644618	0.0070313686	0.0060325526	0.00024617318	0.00016841544	0.0014302928	0.0003809817	0.0010090579
cf3eefff5b770f9402bb5afe7a751fc3	IHECRE00001468.1	2c0dc498-d4ad-4397-b476-c509ff839f95	fc	split5	9908cd69042a4f94984e39398fa4c369	100kb_random_n3044	3043	h3k36me3	lymphocyte of B lineage	lymphocyte of B lineage	0.7035061	0.009358927	0.0032276625	0.0022568137	0.0013949433	0.008610015	0.0041782283	0.00021879493	0.7035061	0.0035431262	0.0009459281	0.16623358	0.006848988	0.0039116875	0.052162673	0.0010920916	0.032510478
cf5d7e1f391e38922cdb4bb95cbf70ee	IHECRE00000978.6	d8213463-63a1-48cc-9fc2-c808ddad783e	fc	split5	9908cd69042a4f94984e39398fa4c369	100kb_random_n3044	3043	h3k4me3	T cell	T cell	0.9708737	0.9708737	0.00015366118	0.000526586	0.00010029188	0.002203234	2.827905e-05	0.00030430921	0.00195082	0.0018672248	2.6586491e-05	0.014205863	0.0020021463	0.00067619624	0.0010030948	0.000297623	0.0037805082
cfb1b49cdc0b861cf474ab61137964cf	IHECRE00000978.6	d8213463-63a1-48cc-9fc2-c808ddad783e	pval	split5	9908cd69042a4f94984e39398fa4c369	100kb_random_n3044	3043	h3k4me3	T cell	T cell	0.9928445	0.9928445	9.453846e-06	8.8462024e-05	3.9925067e-06	0.0005260009	1.73513e-06	1.4061412e-05	0.00018006573	0.00010860321	3.7975499e-06	0.0054167314	0.00024853882	0.00010149787	4.3817774e-05	6.4524306e-06	0.00040210987
cfc9d0798887c9ca05ac094215a141e9	IHECRE00004728.1	2ec80afa-2336-413b-8bd9-49d8ccaa2370	raw	split5	9908cd69042a4f94984e39398fa4c369	100kb_random_n3044	3043	h3k27me3	connective tissue cell	connective tissue cell	0.9969428	2.266546e-05	8.117967e-05	6.927275e-05	0.9969428	0.0004178144	1.0649684e-05	0.00022919658	1.1087022e-05	1.8970544e-05	0.00063636334	0.0012240353	1.1685508e-05	0.00031699697	2.7648307e-06	1.5263342e-06	3.0106582e-06
cff818154a3a29b65bdb9d8f210f4259	IHECRE00000055.3	f7f2e0ed-3f12-40ea-ab1e-c5e10f8d62d8	pval	split5	9908cd69042a4f94984e39398fa4c369	100kb_random_n3044	3043	h3k27ac	macrophage	macrophage	0.8635888	0.00037489837	0.00027417456	0.00018123853	0.00014336203	9.239322e-05	0.0005171042	8.079912e-05	8.7296045e-05	0.8635888	4.0345905e-05	0.0006793879	0.13137037	2.558681e-05	0.0015224004	0.0007893076	0.00023247111
cffffae2b571013e348f34a492fd3b60	IHECRE00002588.1	75867875-84ad-46ff-99c1-24f1e19fc9a7	Unique_plusRaw	split5	9908cd69042a4f94984e39398fa4c369	100kb_random_n3044	3043	rna_seq	monocyte	monocyte	0.98807764	0.00014951901	2.5580177e-05	3.563717e-05	2.4126013e-05	6.296105e-05	3.4601657e-05	3.481735e-05	0.00023429305	0.004170594	1.0515558e-05	0.00032014202	0.98807764	1.9643512e-05	0.0037337642	0.0026477792	0.00041839652
d002946cadbc9b7909c97c456566766e	IHECRE00001288.1	42b9b6bd-8dd3-4844-80a0-b3c95b756aa2	fc	split5	9908cd69042a4f94984e39398fa4c369	100kb_random_n3044	3043	h3k27ac	myeloid cell	myeloid cell	0.9913276	4.3543037e-05	2.6122707e-06	5.1686842e-05	2.2277583e-05	1.0501019e-05	1.2377237e-05	1.0247619e-06	0.00028892487	6.264292e-05	7.593914e-06	0.0061116857	0.00013327536	2.3772443e-05	0.9913276	3.8187525e-05	0.0018622371
d017f19573e0cde8cdaf8cf069b1af6f	IHECRE00002187.1	4e81817c-df55-4af2-b460-2d309e3935c1	Unique_minusRaw	split5	9908cd69042a4f94984e39398fa4c369	100kb_random_n3044	3043	rna_seq	neutrophil	neutrophil	0.99288416	3.6914313e-05	3.6981826e-05	9.895353e-06	1.1284015e-05	3.1214575e-05	1.3228849e-05	2.3792201e-05	2.6396141e-05	8.593047e-05	1.4470321e-05	0.00055755215	0.005091705	2.3013223e-05	0.0009385254	0.99288416	0.00021493348
d02987c03b4f91d7daf91aec1d6818bf	IHECRE00000938.7	8a53f1f1-c833-4865-a1cc-f9cef5611599	raw	split5	9908cd69042a4f94984e39398fa4c369	100kb_random_n3044	3043	h3k36me3	mesoderm-derived structure	mesoderm-derived structure	0.8131444	0.00018048259	0.014433802	0.03864882	0.07313555	0.022030545	0.0024473907	0.0029088883	0.001398762	0.0002882099	0.0020858264	0.8131444	6.221443e-05	0.027510772	0.0011880493	0.00034905045	0.00018729904
d0309404c03f273ab9f2054a31c08c9e	IHECRE00000904.1	98b1ca69-5bf1-4b29-a463-af2defce7a14	Unique_plusRaw	split5	9908cd69042a4f94984e39398fa4c369	100kb_random_n3044	3043	rna_seq	T cell	T cell	0.98980767	0.98980767	6.715934e-05	0.00060461106	4.0639094e-05	0.0011013942	2.162923e-05	9.863794e-05	0.0010901407	0.00079716276	6.1529805e-05	0.001014575	0.0006200103	7.732956e-05	0.00052720786	5.365307e-05	0.004016522
d06bbffa8a35673072f7337bc0a41445	IHECRE00000734.3	6ccbc7fb-c4ab-455f-9ca2-ab402f33bf16	fc	split5	9908cd69042a4f94984e39398fa4c369	100kb_random_n3044	3043	h3k27ac	T cell	T cell	0.9992149	0.9992149	1.9069537e-06	2.1109234e-05	1.1599005e-07	6.845316e-05	2.8309057e-07	2.543296e-07	3.2603046e-05	9.690342e-06	4.6379475e-07	0.00044672674	6.787704e-06	8.0266034e-07	1.8392135e-06	3.7056864e-07	0.00019369269
d083f76455981e59e3590f5ff8d22756	IHECRE00001009.4	90e6a869-5465-4667-83b4-4a14d53772f4	Unique_minusRaw	split5	9908cd69042a4f94984e39398fa4c369	100kb_random_n3044	3043	mrna_seq	colon	colon	0.99630034	9.1970454e-05	0.00013546775	0.99630034	0.000111570436	0.001307453	0.00027788704	0.0008163995	4.9049508e-05	0.00028680218	0.00021828125	0.0002642899	8.048949e-05	1.4271879e-05	1.4330033e-05	1.847077e-05	1.2995809e-05
d09aac8dae24a22201ffb9a402782577	IHECRE00003120.2	71c8d8a8-1ce5-4abf-923a-660f7acb9249	raw	split5	9908cd69042a4f94984e39398fa4c369	100kb_random_n3044	3043	h3k27ac	brain	brain	0.99979526	8.7087865e-06	0.99979526	3.9770202e-05	1.8195774e-06	3.38063e-05	8.4353366e-07	1.3352512e-05	8.106783e-06	2.4612249e-05	1.5707354e-06	1.9128849e-05	3.6037736e-06	2.3559583e-05	1.7832098e-06	1.5787347e-05	8.398713e-06
d107cfd8709beeb15813371bf874a25b	IHECRE00001422.1	d164f2e6-404b-4337-b44d-323261a04afb	raw	split5	9908cd69042a4f94984e39398fa4c369	100kb_random_n3044	3043	h3k27ac	venous blood	venous blood	0.95330733	0.00018024688	2.2337344e-06	1.3675975e-05	4.0504193e-07	2.6223863e-06	6.438071e-07	1.8474526e-06	0.046301186	1.8187004e-05	2.4751807e-07	8.7534965e-05	3.687942e-05	1.2221939e-06	3.4206132e-05	1.157338e-05	0.95330733
d12a180d396c8b29277175723a26c129	IHECRE00000963.7	a8623b33-4bf3-44e7-a438-28c39b6008c8	fc	split5	9908cd69042a4f94984e39398fa4c369	100kb_random_n3044	3043	h3k27ac	mesoderm-derived structure	mesoderm-derived structure	0.97496074	2.1002368e-06	8.025905e-05	3.5668647e-05	0.021272264	0.0009378193	2.1806074e-05	4.416288e-05	1.371867e-06	2.5034678e-06	2.3474422e-05	0.97496074	5.1850628e-05	0.0022649681	0.00029786117	2.0455268e-06	1.0915635e-06
d1519037d063f4714805a4fed175f44b	IHECRE00004606.2	a666a7b9-3276-4dea-92c0-7201c54cfe6d	Unique_minusRaw	split5	9908cd69042a4f94984e39398fa4c369	100kb_random_n3044	3043	mrna_seq	mammary gland epithelial cell	mammary gland epithelial cell	0.9916681	0.0002514505	0.00041854952	0.00091241545	0.0020169104	0.003130204	0.00061667414	0.00033133588	0.00011377545	5.6610766e-05	0.9916681	0.00032680307	2.564758e-05	4.2318225e-05	5.7438952e-05	2.7700826e-05	3.9393476e-06
d16bf74451a554075646331338aaa943	IHECRE00000019.3	e6c68a5d-37e7-47a6-8c62-20a8e3b053f3	fc	split5	9908cd69042a4f94984e39398fa4c369	100kb_random_n3044	3043	h3k27ac	macrophage	macrophage	0.9671044	0.000155776	0.00019967405	0.00011973505	9.450275e-05	3.5500907e-05	8.210698e-05	2.746334e-05	2.7329465e-05	0.9671044	7.690346e-06	0.00035965056	0.03010067	1.0039424e-05	0.0015656723	0.000101423495	8.413722e-06
d195974a75d49765a98326dcea8b40c3	IHECRE00000882.3	7d91e7f5-bc7a-413d-aa5d-46bcf4bd507f	raw	split5	9908cd69042a4f94984e39398fa4c369	100kb_random_n3044	3043	h3k27me3	T cell	T cell	0.90340483	0.90340483	0.0049535646	0.0044777514	0.000456955	0.009029259	0.0013433049	0.0024108582	0.038539357	0.0012818888	0.00041696272	0.016256347	0.0023969505	0.0012855328	0.0049055167	0.001237157	0.007603808
d19c13ae099284416f428cb5335410f3	IHECRE00000296.2	964b7a2c-e841-4054-aec5-42db7d92033b	Unique_minusRaw	split5	9908cd69042a4f94984e39398fa4c369	100kb_random_n3044	3043	mrna_seq	myeloid cell	myeloid cell	0.83921343	0.00035640353	0.00021728585	0.00021170196	0.00029508772	0.00047168872	0.00027743223	0.00020547978	0.0008077362	4.102891e-05	0.0008476045	0.15403526	0.00085556664	0.0002631492	0.83921343	0.001145109	0.0007560934
d1aa70a9e86b22167d821c61cf7ed00a	IHECRE00001876.2	76410ea0-8927-48b9-9e32-5a2163b5f5ee	fc	split5	9908cd69042a4f94984e39398fa4c369	100kb_random_n3044	3043	h3k9me3	hepatocyte	hepatocyte	0.667836	0.021672696	0.005528933	0.012044383	0.011172778	0.0061621703	0.0036495882	0.667836	0.018237656	0.020642625	0.0023367936	0.024435217	0.024847321	0.031642124	0.08171093	0.0465102	0.021570528
d1acf937002d50379fc633ba1791482b	IHECRE00002715.1	0095cb38-0f74-40fb-91d1-ddb93d01c25e	Unique_plusRaw	split5	9908cd69042a4f94984e39398fa4c369	100kb_random_n3044	3043	rna_seq	monocyte	monocyte	0.98795414	0.0002141338	2.974072e-05	4.0451392e-05	2.966373e-05	7.036443e-05	4.061994e-05	4.63103e-05	0.00033993195	0.003950616	1.3349889e-05	0.0003759786	0.98795414	2.8440378e-05	0.0033573238	0.002794101	0.0007146812
d1bd0eee61c63f2faf97117795d055ee	IHECRE00001025.7	e0707b51-da3d-4db9-b667-fa81699b438f	pval	split5	9908cd69042a4f94984e39398fa4c369	100kb_random_n3044	3043	h3k27me3	colon	colon	0.4389882	0.054801654	0.022554396	0.4389882	0.021854037	0.054460283	0.03484643	0.016556552	0.106055625	0.009344495	0.0066432026	0.13295874	0.004813724	0.021579698	0.021231625	0.020420732	0.03289063
d21aa0fb38f45d70b165298d4b114d52	IHECRE00000971.6	5cccbe79-dfc6-49c2-9c85-0abc81207586	raw	split5	9908cd69042a4f94984e39398fa4c369	100kb_random_n3044	3043	h3k4me3	T cell	T cell	0.95567733	0.95567733	0.00020754413	0.002297771	3.1972675e-05	0.0038156542	4.8009806e-05	6.0462524e-05	0.006553126	0.0021950214	2.7593702e-05	0.012175424	0.0009219852	0.00015155636	0.0012779487	0.00022564869	0.014332809
d2553535f3c2ba0682c13b0c57ff2ee8	IHECRE00002572.1	6b16dcda-5764-42ce-921d-b55d76e98361	pval	split5	9908cd69042a4f94984e39398fa4c369	100kb_random_n3044	3043	h3k27ac	monocyte	monocyte	0.99116385	0.00013531616	3.0300595e-05	3.8395927e-05	3.1495347e-05	4.316863e-05	3.322282e-05	1.5237462e-05	0.00022564149	0.0023367663	1.352e-05	0.00058143644	0.99116385	7.242686e-06	0.0037580638	0.0012461554	0.00034005797
d25b229e68db4d0a1e8ae769252f285f	IHECRE00001347.1	5d34b7df-a7d6-4300-8301-a98a6cd00dbc	fc	split5	9908cd69042a4f94984e39398fa4c369	100kb_random_n3044	3043	h3k27ac	venous blood	venous blood	0.9958027	1.1934045e-05	5.9430795e-07	2.0014556e-06	2.2736081e-07	9.4156417e-07	1.9146741e-07	3.277979e-07	0.0041247425	3.6369888e-06	1.1181943e-07	3.273749e-05	4.8173592e-06	4.998507e-07	1.2247524e-05	2.2983725e-06	0.9958027
d2aae9eb1e5721aaa7960bf5dfb5fb69	IHECRE00002628.1	aa2ab7e7-21a0-4199-a8bb-f9939fe45b78	pval	split5	9908cd69042a4f94984e39398fa4c369	100kb_random_n3044	3043	h3k27ac	monocyte	monocyte	0.9887615	0.00016497557	2.7670172e-05	4.062569e-05	3.0606512e-05	3.6950165e-05	3.109558e-05	1.4872502e-05	0.00034195225	0.0019235385	1.3788978e-05	0.0008200803	0.9887615	1.0636443e-05	0.0051811324	0.0017216248	0.0008789069
d2c77473a57bf15974eca58a83e49595	IHECRE00000096.3	84c0fbce-a093-4f73-97d3-6163522ffccb	pval	split5	9908cd69042a4f94984e39398fa4c369	100kb_random_n3044	3043	h3k4me3	monocyte	monocyte	0.8027775	0.004267143	0.001656666	0.0021018854	0.0003240563	0.003693958	0.0003325339	0.00020447976	0.009115527	0.036246963	0.00019911156	0.021867627	0.8027775	0.0008098653	0.077325374	0.03585841	0.0032188883
d2cf00665ebf011ae4a36940a5f00969	IHECRE00002273.1	06ca9950-c392-4573-af5e-39487e768058	raw	split5	9908cd69042a4f94984e39398fa4c369	100kb_random_n3044	3043	h3k4me1	T cell	T cell	0.99911994	0.99911994	1.5008279e-06	3.9835435e-05	8.6533966e-08	0.00014721518	6.3818896e-07	4.213423e-07	9.6175085e-05	1.0850478e-05	2.7708884e-07	0.00022664701	6.854644e-06	1.152837e-06	1.4483871e-06	1.4166634e-06	0.00034553246
d2df471f7df72d84890e279a0ed95000	IHECRE00004881.1	6889e1d4-7942-4efa-a551-3a223341bce6	gembs_pos	split5	9908cd69042a4f94984e39398fa4c369	100kb_random_n3044	3043	wgbs-standard	brain	brain	0.39485	0.007542489	0.39485	0.028656788	0.123318195	0.07439539	0.011887056	0.020202301	0.016127741	0.009218068	0.02380772	0.018499143	0.009112694	0.24903645	0.0037598202	0.0067686965	0.0028175064
d31f8d0cfb69f854a7058c1421fbb0d6	IHECRE00002673.1	9107b501-1291-450b-9cf4-88f7eb5fbf8c	Unique_plusRaw	split5	9908cd69042a4f94984e39398fa4c369	100kb_random_n3044	3043	rna_seq	T cell	T cell	0.991698	0.991698	5.993599e-05	0.00049510144	2.5154117e-05	0.0010576849	1.7403105e-05	6.454178e-05	0.0005631639	0.000421746	4.8112684e-05	0.00064067094	0.0002543722	8.84123e-05	0.00029296018	2.7841927e-05	0.0042450796
d3210d4267b60af02acec0ab6988b2bd	IHECRE00002642.1	8cae0b17-a805-433f-a490-79d4bb58b014	raw	split5	9908cd69042a4f94984e39398fa4c369	100kb_random_n3044	3043	h3k27ac	neutrophil	neutrophil	0.996536	8.281384e-06	4.4628346e-06	2.4160045e-05	1.4471453e-06	3.1828138e-06	1.976746e-06	7.778909e-07	6.253597e-06	2.5556134e-05	1.2170088e-06	0.0003194348	0.000853408	8.2696914e-07	0.0021757504	0.996536	3.72287e-05
d34e0eb41ed1fda83730b1e59d0b096c	IHECRE00002182.1	664bf571-c976-4ee4-8d8b-8f53071bf4d7	Unique_minusRaw	split5	9908cd69042a4f94984e39398fa4c369	100kb_random_n3044	3043	rna_seq	T cell	T cell	0.99058354	0.99058354	0.00014714927	0.00011141189	8.988791e-06	0.00082751544	6.11092e-05	7.7698416e-05	0.0035530464	0.00018938178	0.0001292307	0.00054673164	0.00011936063	0.00023110148	0.0006067434	9.6889424e-05	0.0027101312
d3dd9d35391bd612894a42cf7b0201ec	IHECRE00002163.1	a25c9033-9e7e-42de-90c6-b4bddce85be9	raw	split5	9908cd69042a4f94984e39398fa4c369	100kb_random_n3044	3043	h3k4me1	T cell	T cell	0.9986022	0.9986022	1.2697635e-06	4.838494e-05	1.2246294e-07	0.00015713632	4.57819e-07	6.332814e-07	0.00011208061	1.2824768e-05	5.2906586e-07	0.00023898538	9.251669e-06	1.3753203e-06	3.4106474e-06	1.1580948e-06	0.00081017514
d3f2dd0934db7973199eb524c46f1d4f	IHECRE00001962.2	f8fa3c27-141a-44b8-a92a-4fd7cd62a63d	gembs_neg	split5	9908cd69042a4f94984e39398fa4c369	100kb_random_n3044	3043	wgbs-pbat	extraembryonic cell	extraembryonic cell	0.989437	0.00037474846	0.00012338685	0.001037894	0.0011772151	0.0005228551	0.989437	0.0027268496	0.00035152072	0.00010015145	0.0022816537	0.0006937622	0.00017590106	0.00059594784	0.00017995431	5.3352447e-05	0.00016782644
d4054c067963fc68df140a7484df5827	IHECRE00000309.2	41fd34d2-a156-4d85-9543-3f17b68400f3	pval	split5	9908cd69042a4f94984e39398fa4c369	100kb_random_n3044	3043	h3k27me3	neutrophil	neutrophil	0.9013511	0.0011127498	0.0010263384	0.0028050733	0.000743677	0.028606206	0.002445547	0.000863464	0.0038811534	0.002015314	0.0023931647	0.004085277	0.007640863	0.0021667874	0.034917284	0.9013511	0.003946012
d44a816669ea247620201331638b5790	IHECRE00002067.1	986e393c-de82-4afc-818b-4cc2a632dc28	pval	split5	9908cd69042a4f94984e39398fa4c369	100kb_random_n3044	3043	h3k27ac	brain	brain	0.9998419	8.9850355e-06	0.9998419	7.1472064e-06	7.6882293e-07	1.9580106e-05	3.4919128e-07	7.664492e-06	8.803824e-06	1.711009e-05	4.635214e-07	9.651374e-06	1.491332e-06	2.739355e-05	1.6319096e-06	1.3100957e-05	3.3915218e-05
d4898ae58a4c649feb0bf5b067288a36	IHECRE00003690.3	e849a0a4-b91f-4930-9a8d-97e433f1508c	pval	split5	9908cd69042a4f94984e39398fa4c369	100kb_random_n3044	3043	h3k4me3	endoderm-derived structure	endoderm-derived structure	0.9965473	9.7610784e-05	0.0005226321	0.00028668946	5.3000975e-05	0.9965473	4.108351e-05	0.0008868243	0.0001199499	3.4467034e-06	0.0004033694	0.00033381567	5.8532663e-05	0.0006356018	1.5795139e-06	1.3996548e-06	7.1866716e-06
d498a7cf2b940299b8d8890347630363	IHECRE00002217.1	a12514b9-9358-4c22-a23d-1c05ee8640eb	Unique_minusRaw	split5	9908cd69042a4f94984e39398fa4c369	100kb_random_n3044	3043	rna_seq	monocyte	monocyte	0.98878914	0.00030048232	4.418673e-05	1.4216004e-05	2.0047395e-05	5.357742e-05	1.36074395e-05	3.1616193e-05	0.00013832163	0.0020065866	1.3777494e-05	0.0007807306	0.98878914	3.5325047e-05	0.0019099847	0.0050622276	0.00078627974
d49cc5059bbf8f86064c52f3502a3b50	IHECRE00000035.3	53c7bb2e-7873-43ca-96c9-118abfed7697	fc	split5	9908cd69042a4f94984e39398fa4c369	100kb_random_n3044	3043	h3k4me3	T cell	T cell	0.9515367	0.9515367	0.00038295798	0.0017481011	4.316873e-05	0.018085705	3.2152067e-05	0.00013945354	0.009608567	0.0007649061	0.00012052055	0.008370592	0.0015200212	0.00057541375	0.0016090008	0.00017429532	0.005288367
d4af3f1c125ea2ad236835d632a9be9e	IHECRE00001541.1	60d6031a-fdb6-4b39-be51-f03c09d8ceb3	pval	split5	9908cd69042a4f94984e39398fa4c369	100kb_random_n3044	3043	h3k27ac	venous blood	venous blood	0.9986247	5.9386816e-06	2.5213185e-07	5.213856e-07	4.3996714e-08	5.246041e-07	1.8605758e-07	2.063132e-07	0.0013309179	3.4973706e-07	4.1664467e-08	3.0129158e-05	5.6344857e-07	5.2851595e-07	3.9913375e-06	1.0811193e-06	0.9986247
d4af5e6dae64f195fe1642fd189b5e88	IHECRE00001019.4	8179c079-b296-4030-830a-f12b3bc5acd1	pval	split5	9908cd69042a4f94984e39398fa4c369	100kb_random_n3044	3043	h3k27ac	colon	colon	0.9997603	4.468601e-06	5.4029465e-06	0.9997603	2.8905247e-06	9.752289e-05	3.1675982e-06	3.6483543e-05	4.737457e-06	1.4800177e-06	4.9010472e-05	2.8708833e-05	1.6680261e-06	9.80381e-07	5.1734673e-07	4.702179e-07	2.168509e-06
d4d2c22e3fb6598891139ceadd1047d8	IHECRE00002293.1	67514328-4f74-4135-8caf-1743969c6cdc	raw	split5	9908cd69042a4f94984e39398fa4c369	100kb_random_n3044	3043	h3k4me1	neutrophil	neutrophil	0.99864763	3.1883599e-06	2.3748103e-06	4.8405695e-05	9.856565e-07	4.7598796e-06	4.2022077e-07	4.452814e-07	2.252548e-06	1.5856085e-05	1.3006162e-06	0.00012284124	0.0002914019	4.2910474e-07	0.0008495112	0.99864763	8.191349e-06
d4d76e6bf7352d4f9c4913b478ee19b8	IHECRE00003339.2	f3e149b1-bcb1-4466-ab10-39415b768b87	raw	split5	9908cd69042a4f94984e39398fa4c369	100kb_random_n3044	3043	h3k27ac	brain	brain	0.9999552	2.3191255e-06	0.9999552	3.0449464e-06	3.889796e-07	7.803898e-06	1.0567397e-07	2.0529976e-06	2.8832108e-06	6.637525e-06	1.982419e-07	4.765194e-06	9.2191095e-07	7.6379665e-06	2.9423725e-07	2.7287278e-06	2.9702064e-06
d4fa77fa7f78132db10e3d140a09ab69	IHECRE00002309.1	08cdccab-f392-41ad-b507-864159fadca7	pval	split5	9908cd69042a4f94984e39398fa4c369	100kb_random_n3044	3043	h3k27ac	T cell	T cell	0.99788564	0.99788564	3.1231302e-05	6.094015e-05	3.7255305e-07	0.00019448363	2.9959526e-07	1.2236742e-06	0.0003735804	1.34751035e-05	1.6377428e-06	0.0005377642	4.9803475e-06	8.785233e-06	4.8221027e-06	2.751251e-06	0.00087809406
d4fad5b05d029caeab539c851eac02f5	IHECRE00001286.1	8d53fbb8-e5c8-4487-953a-71f8e115aa6b	raw	split5	9908cd69042a4f94984e39398fa4c369	100kb_random_n3044	3043	h3k4me1	monocyte	macrophage	0.773843	0.00013853764	0.0004706573	0.0012659677	0.00041553608	0.00032914602	5.2458294e-05	2.4245819e-05	0.00018569492	0.773843	0.00016736813	0.0008945264	0.20566362	5.031824e-05	0.016168652	0.00023608269	9.425363e-05
d550fbec9e07d27282b0ae7502033294	IHECRE00000642.1	0e62b1f6-792a-4b21-9262-11fb6c9fe91d	ctl_raw	split5	9908cd69042a4f94984e39398fa4c369	100kb_random_n3044	3043	input	muscle organ	muscle organ	0.91262954	0.002353067	0.007938876	0.0098734405	0.012305156	0.009141042	0.0077704075	0.005979357	0.0017568098	0.00025552523	0.008797073	0.0176885	0.0032845857	0.91262954	0.00010128647	6.0764778e-05	6.4508014e-05
d5577503005ab976de53ec8d958d3853	IHECRE00002217.1	a12514b9-9358-4c22-a23d-1c05ee8640eb	Unique_plusRaw	split5	9908cd69042a4f94984e39398fa4c369	100kb_random_n3044	3043	rna_seq	monocyte	monocyte	0.9876601	0.00016399256	2.1345064e-05	3.8238748e-05	2.2393298e-05	5.236676e-05	2.7619668e-05	3.0983963e-05	0.0002904952	0.003762856	7.834069e-06	0.00043988088	0.9876601	1.66504e-05	0.0044651176	0.0024011254	0.000598991
d584768ebee3f23ed123c988d219d78b	IHECRE00000317.2	a124c173-07de-4c6b-9f27-c8918085df98	pval	split5	9908cd69042a4f94984e39398fa4c369	100kb_random_n3044	3043	h3k4me1	neutrophil	neutrophil	0.9938771	1.5997663e-05	2.8611266e-05	0.00040516278	9.463957e-06	4.5045377e-05	4.4459416e-06	4.1329317e-06	1.6848078e-05	8.2353974e-05	1.99506e-05	0.00043359023	0.0015436755	3.941791e-06	0.0034729291	0.9938771	3.672302e-05
d5b86bbf61d980cc6aebd2b55d2df2d2	IHECRE00001954.2	c4a67634-cf89-4945-bb82-26e2fddb3f3f	pval	split5	9908cd69042a4f94984e39398fa4c369	100kb_random_n3044	3043	h3k27me3	extraembryonic cell	extraembryonic cell	0.97042286	0.00044508497	0.0018854137	0.0017978394	0.0041501797	0.0004667363	0.97042286	0.0015980436	0.0015152398	0.0003712357	0.0042416067	0.0055150096	0.00017111583	0.005493446	0.0009389985	0.0003781624	0.0006088846
d5d5d0518bbbceef9b09223d5a7d29d1	IHECRE00000895.1	d6a0e03a-a4e7-4e66-8bc1-b6f02bb19066	Unique_plusRaw	split5	9908cd69042a4f94984e39398fa4c369	100kb_random_n3044	3043	rna_seq	T cell	T cell	0.9756594	0.9756594	0.00023214561	0.002363895	0.00026937222	0.003863854	5.706769e-05	0.00035934147	0.009224679	0.0032485507	0.0019356173	0.0004949682	0.001015454	0.000111424844	0.00018651219	3.8246082e-05	0.00093961076
d5f7c46ed718163605a6268dff866b94	IHECRE00002701.1	f030d0f5-9411-4796-9776-3e5d4c6d66ac	raw	split5	9908cd69042a4f94984e39398fa4c369	100kb_random_n3044	3043	h3k27ac	neutrophil	neutrophil	0.99718213	7.013841e-06	3.3999231e-06	2.1383652e-05	1.6121835e-06	2.461465e-06	1.3981415e-06	6.8920514e-07	3.7313725e-06	1.8720615e-05	1.3269075e-06	0.0002756579	0.00061396824	7.307488e-07	0.0018487144	0.99718213	1.7119553e-05
d5f8c817aa7cf21d90b533067c4c70e1	IHECRE00002696.1	d09d3eed-8f45-404b-baea-ce5ed5e14f81	fc	split5	9908cd69042a4f94984e39398fa4c369	100kb_random_n3044	3043	h3k27ac	T cell	T cell	0.99877495	0.99877495	4.852999e-06	4.2836087e-05	1.0673153e-07	9.838671e-05	1.9267785e-07	3.4542813e-07	5.0869792e-05	1.4027361e-05	2.7506516e-07	0.0001063742	1.572311e-06	1.3079259e-06	1.8847787e-06	1.297344e-06	0.000900848
d6161fb94e3141613dc34e35a3694a93	IHECRE00002452.1	4049d0b4-72b1-4cc3-a2d7-fa399ddd0cb1	raw	split5	9908cd69042a4f94984e39398fa4c369	100kb_random_n3044	3043	h3k4me1	T cell	T cell	0.9991067	0.9991067	1.4922563e-06	3.1092764e-05	1.6311925e-07	0.00015193249	9.277664e-07	1.0360104e-06	0.00010109377	2.1742007e-05	7.3301356e-07	0.00020960346	2.2398974e-05	2.5581592e-06	2.6838873e-06	1.8475789e-06	0.0003439544
d641d145bbc08717591276235fcb2dfd	IHECRE00001033.7	424a48c9-fb51-4be6-afd4-f6a6f589b69f	pval	split5	9908cd69042a4f94984e39398fa4c369	100kb_random_n3044	3043	h3k4me3	connective tissue cell	connective tissue cell	0.95314467	0.00011155255	0.0033711086	0.004560435	0.95314467	0.0044464273	0.0015631272	0.0013309363	0.0011707555	0.00083825504	0.010030065	0.013452265	0.00038402257	0.0023142018	0.002730275	0.00029789846	0.0002540805
d68e7ed7ddb1bc6562c0441bfe796dfa	IHECRE00000031.3	83a98e5d-22f9-4c82-a7af-0382cf3c6081	raw	split5	9908cd69042a4f94984e39398fa4c369	100kb_random_n3044	3043	h3k9me3	myeloid cell	myeloid cell	0.8006465	0.0043050293	0.00095317065	0.003170991	0.0004290158	0.0013910277	0.0007178423	0.0017266829	0.007402813	0.08060006	8.3356535e-05	0.0061696996	0.02557407	0.0023134928	0.8006465	0.059966665	0.004549613
d6ae8948a9820e45304aec380297b967	IHECRE00001551.1	007376a5-bf1f-42b2-a0f3-544c7e4dc0b2	fc	split5	9908cd69042a4f94984e39398fa4c369	100kb_random_n3044	3043	h3k9me3	monocyte	monocyte	0.76447934	0.004014666	0.0008580886	0.0025682324	0.0011562072	0.007575942	0.0007112332	0.0028282283	0.0051898817	0.12736025	0.000917488	0.0066551403	0.76447934	0.0022048878	0.029177638	0.043470573	0.00083215756
d6cc9db319f6f26239ecd78d14af4bc6	IHECRE00000346.2	3f8a75a3-19c8-471e-9638-7f0e6cb5f51c	fc	split5	9908cd69042a4f94984e39398fa4c369	100kb_random_n3044	3043	h3k36me3	neutrophil	neutrophil	0.9399732	0.00036457958	0.00012899362	0.00021432151	1.701311e-05	0.00021779543	4.0079554e-05	9.351444e-06	0.00036025394	0.0014577726	1.2481648e-05	0.0019398063	0.015857138	2.6307584e-05	0.03888393	0.9399732	0.0004970376
d6f8296c90a574fe121a525a2e94be44	IHECRE00002720.1	7e06502a-83dd-478c-b828-cddc27cff96e	fc	split5	9908cd69042a4f94984e39398fa4c369	100kb_random_n3044	3043	h3k27ac	monocyte	monocyte	0.9781089	8.1873586e-05	7.138945e-06	2.2540546e-05	6.551908e-06	1.3994876e-05	6.0848884e-06	1.3994776e-06	7.827026e-05	0.0018074999	2.1470498e-06	0.0004855346	0.9781089	2.446815e-06	0.017568298	0.0015314472	0.00027601153
d707beb5862059fe24161a4968f763c0	IHECRE00002319.1	f7105a32-32c1-48d4-a4d1-77ee9ddc2459	raw	split5	9908cd69042a4f94984e39398fa4c369	100kb_random_n3044	3043	h3k4me1	T cell	T cell	0.9988122	0.9988122	1.0526965e-06	2.7209613e-05	6.77534e-08	7.399394e-05	3.2765047e-07	2.601537e-07	5.9180198e-05	6.452134e-06	2.9150647e-07	0.0003301628	4.4858307e-06	8.230708e-07	1.817374e-06	1.0676652e-06	0.0006807894
d7d9af242974ab71a38e37bbb474e562	IHECRE00002309.1	08cdccab-f392-41ad-b507-864159fadca7	raw	split5	9908cd69042a4f94984e39398fa4c369	100kb_random_n3044	3043	h3k27ac	T cell	T cell	0.99869484	0.99869484	5.2586947e-06	3.0174957e-05	7.449839e-08	0.00010523058	1.0123984e-07	2.7701267e-07	0.00010165961	6.4971646e-06	3.6218475e-07	0.00037285005	2.3938621e-06	1.7642412e-06	2.8178679e-06	9.476819e-07	0.00067463407
d7ec40a31eac083514c0ec6914f9c7b4	IHECRE00001315.1	d18a9bb8-a055-4794-aa27-e2b7af9fbb39	pval	split5	9908cd69042a4f94984e39398fa4c369	100kb_random_n3044	3043	h3k4me1	venous blood	venous blood	0.75213385	0.0008709869	0.00018111314	0.0001617783	1.4187798e-05	0.00044709165	2.3941211e-05	4.173443e-05	0.24094772	0.00058349455	2.3255552e-05	0.0031165567	0.00027342755	4.4867607e-05	0.00068326027	0.00045274547	0.75213385
d831872ff4b7717465450f149410dfe7	IHECRE00000309.2	41fd34d2-a156-4d85-9543-3f17b68400f3	fc	split5	9908cd69042a4f94984e39398fa4c369	100kb_random_n3044	3043	h3k27me3	neutrophil	neutrophil	0.90930384	0.0015318841	0.00079901103	0.003460609	0.0006189752	0.012560346	0.0025285636	0.0008496859	0.0036589873	0.0051802243	0.0010748086	0.005149963	0.009826599	0.0014449965	0.038846757	0.90930384	0.0031647554
d85df77cc75323846202e5ebab37b0f7	IHECRE00000865.1	4eb4bba6-d6de-477b-9858-5f2d1485e07b	ctl_raw	split5	9908cd69042a4f94984e39398fa4c369	100kb_random_n3044	3043	input	T cell	T cell	0.86220276	0.86220276	0.0020542839	0.009599359	0.0010444942	0.02935929	0.010973272	0.0022261029	0.025794374	0.0034426872	0.0020409662	0.02269263	0.02057319	0.006274734	0.0002281062	0.0005516447	0.0009421796
d89ce58ba8a263d1bc745a136e026f87	IHECRE00000171.3	936b41f2-110b-410d-b848-4b540e2a45f3	fc	split5	9908cd69042a4f94984e39398fa4c369	100kb_random_n3044	3043	h3k27me3	lymphocyte of B lineage	lymphocyte of B lineage	0.9220374	0.0144944275	0.0015342118	0.0026014873	0.0006800366	0.0023604392	0.0010487069	0.0011782936	0.9220374	0.009264131	0.00022053525	0.010568751	0.0021789642	0.0005443944	0.012524446	0.0024919154	0.016271893
d8c9c8dd44ee22af79d9f8631d6796af	IHECRE00000261.2	55f7971e-ddc8-4e1e-a2b7-5640ae93b614	fc	split5	9908cd69042a4f94984e39398fa4c369	100kb_random_n3044	3043	h3k27ac	T cell	T cell	0.766338	0.766338	0.007561861	0.0034062972	0.0012136542	0.018020488	0.0017009937	0.008138929	0.027481606	0.09232032	0.00011793855	0.0095396675	0.005218446	0.0049413256	0.00679318	0.01227149	0.03493577
d8f6b7128425eb904880458e3124f2c3	IHECRE00000283.2	7f67273c-22a5-4a1a-aee0-8086eabdc75c	gembs_neg	split5	9908cd69042a4f94984e39398fa4c369	100kb_random_n3044	3043	wgbs-standard	lymphocyte of B lineage	lymphocyte of B lineage	0.19849789	0.081128135	0.033695273	0.052942753	0.019982263	0.05841052	0.016276825	0.018854134	0.19849789	0.13048339	0.016762827	0.0338163	0.046987362	0.018761303	0.06820169	0.05883112	0.14636818
d8f7f6d739754c61b3881b4dcbc97ac6	IHECRE00000310.2	13c9a4f1-6099-46e7-900d-6e97d2b9ea39	fc	split5	9908cd69042a4f94984e39398fa4c369	100kb_random_n3044	3043	h3k4me3	neutrophil	neutrophil	0.49610284	0.008113603	0.010646564	0.0089818565	0.0033936617	0.02058431	0.0033353716	0.002882429	0.027529396	0.044564802	0.0023376516	0.0400845	0.009683682	0.0033294365	0.26193735	0.49610284	0.056492567
d913fc50d3b61c0019797d915aed30d9	IHECRE00000855.3	af1b6448-2c96-4108-b256-adee7918993c	Unique_minusRaw	split5	9908cd69042a4f94984e39398fa4c369	100kb_random_n3044	3043	rna_seq	T cell	T cell	0.9828287	0.9828287	0.00031742651	0.00021029507	2.5377933e-05	0.0015652706	0.0001548529	0.00013531341	0.0057861465	0.00081731775	0.00014292436	0.0011747122	0.0012299741	0.00029171252	0.001154571	0.0002023015	0.0039629946
d935c576ff828bc2fa78fa479cffc6d3	IHECRE00002664.1	bd5e46dd-bb73-4f97-b889-f41a504b8b84	pval	split5	9908cd69042a4f94984e39398fa4c369	100kb_random_n3044	3043	h3k27ac	monocyte	monocyte	0.99208003	4.0323514e-05	1.239124e-05	1.2928399e-05	1.1419657e-05	1.1942091e-05	6.846533e-06	4.3032833e-06	8.155352e-05	0.0016811988	4.717892e-06	0.0003212632	0.99208003	2.7672072e-06	0.005081043	0.0005842096	6.305394e-05
d9659999f921451813d53c5f66791cab	IHECRE00001953.2	82d6e756-cb58-4f95-9e4f-a3662de0080d	pval	split5	9908cd69042a4f94984e39398fa4c369	100kb_random_n3044	3043	h3k9me3	extraembryonic cell	extraembryonic cell	0.89989156	0.00090409094	0.003419253	0.051175263	0.0030900366	0.011713847	0.89989156	0.0005070594	0.0042566764	0.0054523977	0.008541195	0.0035708745	0.00232896	0.0042882483	0.00031333126	0.00030811026	0.00023908632
d982cb0e26013d275f6dbc13cea6fcf7	IHECRE00000978.6	d8213463-63a1-48cc-9fc2-c808ddad783e	raw	split5	9908cd69042a4f94984e39398fa4c369	100kb_random_n3044	3043	h3k4me3	T cell	T cell	0.9965739	0.9965739	1.163834e-05	0.00011436218	1.6492435e-06	9.0466034e-05	1.0660215e-06	7.1524096e-06	0.00020707861	0.00010714745	6.3923335e-07	0.0016800289	6.7329e-05	2.2806526e-05	3.367951e-05	7.779714e-06	0.0010733523
d9b89a792064a19e491be5180be69691	IHECRE00002269.1	af77083c-426a-40a8-a211-fa273400cfc6	fc	split5	9908cd69042a4f94984e39398fa4c369	100kb_random_n3044	3043	h3k27ac	neutrophil	neutrophil	0.9954867	9.435892e-06	3.9160636e-06	3.1991396e-05	1.6778669e-06	3.2110345e-06	1.8089409e-06	6.3093967e-07	6.081797e-06	3.686108e-05	1.4355403e-06	0.00031590372	0.0016348975	7.866074e-07	0.002437761	0.9954867	2.6871921e-05
d9ea8e2710e437c9dbdcafef35945f2f	IHECRE00001914.1	8e285ede-ec5b-4f68-8356-b0089710b615	raw	split5	9908cd69042a4f94984e39398fa4c369	100kb_random_n3044	3043	h3k9me3	T cell	T cell	0.8912911	0.8912911	0.0026843306	0.005871617	0.00062980485	0.0033174334	0.0009957958	0.004687323	0.024401842	0.0074162455	0.0006602319	0.010802595	0.0012641038	0.0024958558	0.005911368	0.0016479366	0.035922404
da138f6db7b2d56d3e41de021664d437	IHECRE00003806.1	047c2416-3a22-4cd4-965c-493225f5ed12	ctl_raw	split5	9908cd69042a4f94984e39398fa4c369	100kb_random_n3044	3043	input	macrophage	hepatocyte	0.1961457	0.029730614	0.045200035	0.124774896	0.091041856	0.056249306	0.0798348	0.1961457	0.059765827	0.054010164	0.095057815	0.091468215	0.021472719	0.0144392	0.019685104	0.014283514	0.0068401857
da53e7164b0e4ae09561cb125775dd7d	IHECRE00004682.5	82dbf506-90c8-4522-b10b-3dfdf2dde397	fc	split5	9908cd69042a4f94984e39398fa4c369	100kb_random_n3044	3043	h3k27ac	mesoderm-derived structure	mesoderm-derived structure	0.9988819	3.642883e-07	1.0470982e-05	0.00057354197	0.00030008648	3.4526583e-05	1.0221122e-06	1.0209442e-06	4.054878e-07	1.2451721e-07	2.0451673e-06	0.9988819	1.3608714e-06	0.00017079704	2.1007621e-05	7.311091e-07	5.5304866e-07
da6ff006b23f1e86a7a6b70d52dac72d	IHECRE00001359.1	5e1e0f99-8d2b-4f79-af6f-422a9ea1ebb2	raw	split5	9908cd69042a4f94984e39398fa4c369	100kb_random_n3044	3043	h3k4me3	myeloid cell	neutrophil	0.72563714	0.005197049	0.0028153101	0.0054687653	0.00036553637	0.006286562	0.00050927175	0.0004487707	0.009728287	0.015115666	0.0002562725	0.028746843	0.020177474	0.0008054023	0.14435124	0.72563714	0.034090348
daadcde6c0b35810ca80bcfe5c8da7a3	IHECRE00000097.3	e8aec03b-6c36-4c8e-bf85-a3e4a702dffe	pval	split5	9908cd69042a4f94984e39398fa4c369	100kb_random_n3044	3043	h3k9me3	monocyte	monocyte	0.5255919	0.003982049	0.0010650038	0.005101694	0.0019370937	0.0043245596	0.0004077604	0.003920657	0.0064648627	0.3386767	0.0009661377	0.00741262	0.5255919	0.0009358119	0.056460623	0.041609414	0.001143052
dad12b37332ec181508f0c02458fb168	IHECRE00002688.1	ed996342-034a-439a-bc7c-c7dc02509a6a	Unique_minusRaw	split5	9908cd69042a4f94984e39398fa4c369	100kb_random_n3044	3043	rna_seq	T cell	T cell	0.9892161	0.9892161	0.00012938268	5.647488e-05	4.7666385e-06	0.00057881593	4.9997816e-05	6.040823e-05	0.00227952	0.00036573168	4.8469297e-05	0.00036007562	0.00019320403	0.00017174258	0.00042843062	0.00012271148	0.005934218
daea9df6704040774ddbfa065764a3a7	IHECRE00004677.5	f3ccbced-bacd-45f3-a82d-9025f332d8b6	fc	split5	9908cd69042a4f94984e39398fa4c369	100kb_random_n3044	3043	h3k4me3	connective tissue cell	connective tissue cell	0.9559387	5.521658e-05	0.0032480655	0.001234575	0.9559387	0.0031726032	0.0006374878	0.0015073451	0.00021588003	0.00014647712	0.00936435	0.011381267	0.00036248594	0.011985956	0.00063869666	6.081521e-05	5.007845e-05
db166aca61f272919edc88bdc1eaba89	IHECRE00001907.1	8f8990bc-bdfc-474d-b52f-20c0591d22d2	pval	split5	9908cd69042a4f94984e39398fa4c369	100kb_random_n3044	3043	h3k9me3	macrophage	macrophage	0.6176221	0.005743013	0.0010440189	0.008960533	0.0011299392	0.022351073	0.00046650754	0.0067236344	0.012643804	0.6176221	0.0008860968	0.019295225	0.28442731	0.0005819525	0.0062965397	0.009819438	0.0020087599
db6fbef041f86ec8929667e340edc9ab	IHECRE00000734.3	6ccbc7fb-c4ab-455f-9ca2-ab402f33bf16	pval	split5	9908cd69042a4f94984e39398fa4c369	100kb_random_n3044	3043	h3k27ac	T cell	T cell	0.99649686	0.99649686	1.9060053e-05	5.574827e-05	9.49605e-07	0.00013611691	1.4869196e-06	3.0785168e-06	0.00023361898	4.695075e-05	3.3247043e-06	0.0018873136	1.8221761e-05	8.709559e-06	1.0409166e-05	3.2551234e-06	0.001075166
db8804baeb9ee046ec2df5cf42bf1912	IHECRE00000239.3	9e4848b7-a913-4011-92b1-1d083e775db4	pval	split5	9908cd69042a4f94984e39398fa4c369	100kb_random_n3044	3043	h3k27ac	lymphocyte of B lineage	lymphocyte of B lineage	0.9884015	0.00017453534	4.053734e-05	6.5738765e-05	1.0906118e-05	9.709909e-05	2.0775118e-05	7.1988175e-06	0.9884015	2.9188611e-06	3.348564e-05	0.0002611096	0.00013402678	2.0581112e-05	1.1076366e-05	3.5412215e-06	0.010714916
db8e358c64be8497f9da003638818a30	IHECRE00000257.2	0b948920-fb65-4233-94af-4cf81a71efce	ctl_raw	split5	9908cd69042a4f94984e39398fa4c369	100kb_random_n3044	3043	input	myeloid cell	myeloid cell	0.4897596	0.017254349	0.021872781	0.004521918	0.018347893	0.016185407	0.0143286325	0.028554084	0.03912616	0.14887121	0.00058194535	0.044430174	0.012770654	0.009132477	0.4897596	0.053361125	0.08090164
db905f32e17a9a7f00faaa0e493e5263	IHECRE00000893.1	9b6669f8-0c1d-488b-afc8-d42da8da2370	Unique_plusRaw	split5	9908cd69042a4f94984e39398fa4c369	100kb_random_n3044	3043	rna_seq	muscle organ	muscle organ	0.9980894	2.0046164e-05	6.1245046e-05	3.773552e-06	7.9047124e-05	2.9487808e-06	0.00018145768	9.884152e-05	1.6950251e-05	2.2270784e-05	4.78659e-06	0.0012644682	5.5762117e-05	0.9980894	5.676489e-05	7.2143753e-06	3.5101613e-05
dba16918e101b71152b7f350209c9df4	IHECRE00000187.3	a673ca48-c52d-4ea9-a259-6c3112ec32dd	raw	split5	9908cd69042a4f94984e39398fa4c369	100kb_random_n3044	3043	h3k36me3	T cell	T cell	0.9672248	0.9672248	0.00036790973	0.0007974424	2.2043047e-05	0.0019683992	9.24145e-05	5.933544e-05	0.0047561135	0.0009391213	2.0688103e-05	0.0016344239	0.0004401342	0.00034422413	0.0005181283	5.021438e-05	0.020764759
dbc2d033cd39c301ba4d36147cecd202	IHECRE00004604.3	397dad66-8eeb-4031-bd0a-a0b7a2fe32fc	raw	split5	9908cd69042a4f94984e39398fa4c369	100kb_random_n3044	3043	h3k4me3	connective tissue cell	connective tissue cell	0.99027437	2.2226332e-06	0.00028177997	0.0003561886	0.99027437	0.0010737098	8.144946e-06	7.9504316e-05	4.3016494e-06	1.956697e-06	0.0008357795	0.0052240402	1.8570325e-05	0.0018336357	5.2416535e-06	4.6761494e-07	2.7328048e-07
dbc6a3742c9ff89c15abddb803c25811	IHECRE00003693.3	f2b1cfa1-231f-48d8-af6a-ed3f48905f6f	fc	split5	9908cd69042a4f94984e39398fa4c369	100kb_random_n3044	3043	h3k27ac	endoderm-derived structure	endoderm-derived structure	0.9999076	6.035737e-06	1.0426332e-05	1.01235955e-05	3.8632916e-06	0.9999076	1.9603822e-06	2.1129992e-05	4.3826076e-06	1.4131857e-07	1.8688455e-05	7.729041e-06	1.989202e-06	3.9563174e-06	9.893416e-07	1.6988157e-07	7.480138e-07
dc0077e816e8703d57ec60327e0677b4	IHECRE00000294.2	b7a77110-39e7-48bd-b794-10be20436941	Unique_minusRaw	split5	9908cd69042a4f94984e39398fa4c369	100kb_random_n3044	3043	rna_seq	neutrophil	neutrophil	0.98662996	0.00022246432	5.84342e-05	2.1580361e-05	1.35410655e-05	5.0040704e-05	1.862289e-05	2.95691e-05	4.1377098e-05	4.423896e-05	2.559366e-05	0.0016620999	0.008319714	4.165313e-05	0.002516721	0.98662996	0.00030439763
dc66739ab98666a5616052de1a1376d5	IHECRE00002218.1	ed1aec6b-067c-427e-9f7c-156c62340b4f	fc	split5	9908cd69042a4f94984e39398fa4c369	100kb_random_n3044	3043	h3k4me1	neutrophil	neutrophil	0.99621767	1.5099689e-05	1.23959935e-05	0.00019113618	5.581193e-06	3.5420053e-05	2.7461365e-06	1.9643317e-06	1.7295015e-05	9.738792e-05	7.2290363e-06	0.00037789406	0.00060985726	1.919141e-06	0.0023837767	0.99621767	2.2642753e-05
dc68f6163e4cfd5a6a1f1a21ecfa1fb5	IHECRE00003692.4	f878ad9b-d6d3-4a62-ad1c-aebee9337a47	pval	split5	9908cd69042a4f94984e39398fa4c369	100kb_random_n3044	3043	h3k36me3	lymphocyte of B lineage	lymphocyte of B lineage	0.9808668	0.0053047733	0.00013401924	0.00020149967	0.00034009313	0.0040906435	0.0002729449	8.551666e-05	0.9808668	6.3212516e-05	0.0020187458	0.004425787	0.000402284	0.00011541969	8.784202e-05	5.970386e-06	0.001584543
dc8a689001dedfefe4888ba950177e16	IHECRE00000269.2	c2605114-41eb-4a78-813c-235c225155b2	fc	split5	9908cd69042a4f94984e39398fa4c369	100kb_random_n3044	3043	h3k4me1	macrophage	macrophage	0.9831535	0.00015293188	0.00017411518	0.00035466658	4.5104687e-05	0.00021649363	3.4330336e-05	1.5069555e-05	6.3717154e-05	0.9831535	6.0283106e-05	9.826135e-05	0.014073785	1.0897008e-05	0.0013364026	0.00014989625	6.0457212e-05
dcc9dabbce0a63af2604c3dc01c1da8b	IHECRE00004617.2	bd401bc7-9584-4daf-b6e9-896dcf3c0a4c	pval	split5	9908cd69042a4f94984e39398fa4c369	100kb_random_n3044	3043	h3k36me3	mammary gland epithelial cell	mammary gland epithelial cell	0.98877895	0.00034003556	0.00015743694	0.00013786415	0.0027264985	0.0069304733	3.505952e-05	0.00014924876	0.00013650589	2.5321198e-05	0.98877895	0.0003587541	9.845614e-05	0.000101287784	1.5519377e-05	3.820586e-06	4.6562664e-06
dd16a546164fb588a0d54d1208cb732a	IHECRE00002251.1	ae4c2310-bc88-47c6-83a4-fc7c823fc35d	raw	split5	9908cd69042a4f94984e39398fa4c369	100kb_random_n3044	3043	h3k27ac	neutrophil	neutrophil	0.9980001	5.7031184e-06	2.8396255e-06	1.908531e-05	7.321075e-07	2.6310777e-06	1.2625421e-06	6.54907e-07	4.248055e-06	2.2404656e-05	4.7400223e-07	0.00017689171	0.00037664428	5.050966e-07	0.0013605554	0.9980001	2.528805e-05
dd3be7f665c204973f96f57dcb52c721	IHECRE00003340.2	eb13a65b-0b5c-487d-a3a8-6abe058fea3b	raw	split5	9908cd69042a4f94984e39398fa4c369	100kb_random_n3044	3043	h3k27ac	brain	brain	0.99965394	1.0793481e-05	0.99965394	3.4884673e-05	5.305596e-06	7.8665274e-05	8.013178e-07	1.4617067e-05	2.0640122e-05	5.4617307e-05	1.6675385e-06	4.6629284e-05	2.867162e-06	3.362754e-05	2.7055003e-06	1.8573106e-05	1.9619318e-05
dd51b751ac1fda9df4227c77462d40b4	IHECRE00003806.1	047c2416-3a22-4cd4-965c-493225f5ed12	raw	split5	9908cd69042a4f94984e39398fa4c369	100kb_random_n3044	3043	h3k27me3	macrophage	monocyte	0.44391483	0.0049854717	0.0020210773	0.016464692	0.0019329195	0.0039743097	0.0010563472	0.0018148844	0.008282649	0.34082675	0.0024779846	0.03627339	0.44391483	0.0022660086	0.08948682	0.043406337	0.00081552163
dd554c983722e32069d54346c4208527	IHECRE00002642.1	8cae0b17-a805-433f-a490-79d4bb58b014	fc	split5	9908cd69042a4f94984e39398fa4c369	100kb_random_n3044	3043	h3k27ac	neutrophil	neutrophil	0.99615496	1.2207105e-05	6.951997e-06	3.5035286e-05	2.6389773e-06	5.207818e-06	3.4959303e-06	1.2296284e-06	1.1259814e-05	4.103128e-05	2.0888854e-06	0.0003720547	0.0009974196	1.3566024e-06	0.0023050895	0.99615496	4.794536e-05
dd60fc12b9275c830b03067a477a8f4a	IHECRE00002708.1	3bf944c6-567c-4ce5-a209-24eb7cb18204	raw	split5	9908cd69042a4f94984e39398fa4c369	100kb_random_n3044	3043	h3k27ac	T cell	T cell	0.9984825	0.9984825	4.3335217e-06	3.4225493e-05	8.849105e-08	0.0001462178	2.996664e-07	6.1191736e-07	0.00011319004	1.2894898e-05	4.4892258e-07	0.00010815512	5.307957e-06	1.0860628e-06	3.4142151e-06	2.3659209e-06	0.0010849329
dd6a1dbe9fe1082f3b39c48d48be4b43	IHECRE00000017.3	c53cab74-acbb-43fb-a696-deb3e57cc301	pval	split5	9908cd69042a4f94984e39398fa4c369	100kb_random_n3044	3043	h3k4me1	T cell	T cell	0.99190336	0.99190336	5.4934917e-06	0.00016418181	2.6867315e-06	0.0004985313	6.933002e-06	5.399994e-06	0.00020184174	0.00010079693	2.7284223e-06	0.0036673308	6.239482e-05	4.2797146e-06	0.0002061673	1.4835029e-05	0.0031531777
dda484e5d107619820c1bf503f5dd16d	IHECRE00000267.2	376a8941-f774-4c13-97b2-15c3b703053f	fc	split5	9908cd69042a4f94984e39398fa4c369	100kb_random_n3044	3043	h3k27me3	myeloid cell	myeloid cell	0.7483987	0.0028264385	0.0015218524	0.0023440458	0.0008929708	0.005313677	0.0004954112	0.00090125075	0.008038505	0.00961419	0.0015319333	0.014931718	0.17058417	0.0018909818	0.7483987	0.02900905	0.0017050669
ddba65cc33e311322c31f7b076c9d872	IHECRE00000937.7	aeecc69a-97b2-489d-9b4e-5daf7bfe85a3	fc	split5	9908cd69042a4f94984e39398fa4c369	100kb_random_n3044	3043	h3k9me3	mammary gland epithelial cell	mammary gland epithelial cell	0.60541534	0.023015792	0.002997129	0.027531458	0.1565367	0.014919244	0.09380842	0.0052378965	0.01702221	0.0036229484	0.60541534	0.0070623253	0.0051447763	0.032887973	0.0040613348	0.00035703616	0.00037944695
ddbfabd1d668262be6a21fbbca94d1a4	IHECRE00000248.2	827ded64-aa40-4620-8391-8dd4ae096d90	raw	split5	9908cd69042a4f94984e39398fa4c369	100kb_random_n3044	3043	h3k27ac	neutrophil	neutrophil	0.98313683	0.000102994614	8.776389e-05	0.00083847134	1.9751667e-05	7.5184136e-05	3.1917774e-05	4.3668762e-05	0.00014749539	8.533432e-05	3.969444e-05	0.0026510982	0.0031611638	1.7231194e-05	0.008811251	0.98313683	0.0007501698
ddda5cfacb6d1487359ab29a3bdd7b7e	IHECRE00002170.1	dcff7cc9-0683-4e58-93e3-8dff03e0e0da	Unique_plusRaw	split5	9908cd69042a4f94984e39398fa4c369	100kb_random_n3044	3043	rna_seq	monocyte	monocyte	0.98766345	0.00016462868	2.6440683e-05	3.558176e-05	2.6622378e-05	7.3340234e-05	4.031707e-05	3.9765666e-05	0.00025196563	0.004743943	1.0588014e-05	0.00033050808	0.98766345	1.6809525e-05	0.0040310477	0.0022091775	0.00033583623
dde48e5ab43e042fcc802b860b5b4de8	IHECRE00003349.2	6e85e709-4a6a-4f63-a125-43f249500249	raw	split5	9908cd69042a4f94984e39398fa4c369	100kb_random_n3044	3043	h3k27ac	brain	brain	0.99954516	1.996893e-05	0.99954516	6.4750384e-05	4.7625495e-06	9.621693e-05	7.592543e-07	1.024493e-05	1.5521784e-05	4.58129e-05	1.583299e-06	9.622345e-05	1.157128e-05	3.2758304e-05	3.0112342e-06	4.5416815e-05	6.240124e-06
dde98f2079684392e1cb59019437b0a6	IHECRE00000764.1	35e6b8f4-215e-48a1-8c35-0644005a6c52	Unique_plusRaw	split5	9908cd69042a4f94984e39398fa4c369	100kb_random_n3044	3043	rna_seq	T cell	T cell	0.97435963	0.97435963	0.0001575577	0.0019984257	0.00023636475	0.0027766556	7.619741e-05	0.0005078951	0.009929723	0.0032539915	0.0011273094	0.000898934	0.0016809193	0.00014982134	0.00031665707	4.519303e-05	0.0024846273
ddf265eb35cdb44d73b6eec8582145e2	IHECRE00001468.1	4986259e-6893-413b-a6e4-56a31a204a67	pval	split5	9908cd69042a4f94984e39398fa4c369	100kb_random_n3044	3043	h3k27me3	lymphocyte of B lineage	lymphocyte of B lineage	0.44293818	0.036352616	0.0028877726	0.012686861	0.0024980225	0.007910834	0.0021933322	0.003131064	0.44293818	0.11710626	0.0011920155	0.01656721	0.007055282	0.002103245	0.20752105	0.036578994	0.10127728
de543730e2e643b9cb149cf79301c4b6	IHECRE00003690.3	e849a0a4-b91f-4930-9a8d-97e433f1508c	raw	split5	9908cd69042a4f94984e39398fa4c369	100kb_random_n3044	3043	h3k4me3	endoderm-derived structure	endoderm-derived structure	0.99930763	2.1829912e-05	0.00012182611	5.71073e-05	2.2455735e-05	0.99930763	9.539147e-06	0.00012823411	1.8752775e-05	3.820137e-07	0.0001593741	8.998482e-05	1.0407006e-05	5.1399827e-05	3.6321146e-07	2.3541826e-07	5.278883e-07
de70b3c5e5366606fb5907021793ae73	IHECRE00001444.1	eecdd878-af35-4133-a230-d44d46cc9d6a	pval	split5	9908cd69042a4f94984e39398fa4c369	100kb_random_n3044	3043	h3k27me3	monocyte	monocyte	0.6018061	0.0010521119	0.0006212236	0.0005465772	0.00069432	0.001953743	0.00058528886	0.0004657207	0.0032929033	0.3289517	0.0003726464	0.0022080084	0.6018061	0.00087758305	0.049150232	0.0070775975	0.00034431586
dec6e1082f0722b91aa12867d4db6bed	IHECRE00000073.3	339a214b-85a8-4026-858b-0475322337a4	raw	split5	9908cd69042a4f94984e39398fa4c369	100kb_random_n3044	3043	h3k27me3	myeloid cell	myeloid cell	0.93352395	0.0034640718	0.0007983311	0.0008345543	0.0006431	0.0006658523	0.00020360714	0.0016618437	0.004741843	0.0042970343	0.00054390024	0.035033446	0.004244664	0.0006105491	0.93352395	0.005887285	0.0028459118
df226167bc6e875fadf1e14b665b4ce6	IHECRE00000297.2	de79c282-34ae-42b5-8261-f8f1459e6c69	fc	split5	9908cd69042a4f94984e39398fa4c369	100kb_random_n3044	3043	h3k4me1	venous blood	venous blood	0.73899597	0.0012974805	5.8361624e-05	0.0003346254	1.0024636e-05	0.00017047513	3.2232165e-05	1.1209984e-05	0.25527316	0.00030357527	2.0292078e-05	0.002564027	0.00054962834	3.8814283e-05	0.00029031033	4.976424e-05	0.73899597
df2d9e8b712d2a570c90ba5d44d57877	IHECRE00000097.3	e8aec03b-6c36-4c8e-bf85-a3e4a702dffe	fc	split5	9908cd69042a4f94984e39398fa4c369	100kb_random_n3044	3043	h3k9me3	monocyte	macrophage	0.46455505	0.0063092923	0.0021082242	0.006390322	0.0033710925	0.0064768903	0.0012101423	0.0042439396	0.010338526	0.46455505	0.0021287242	0.010280847	0.35442835	0.0017280793	0.07697257	0.048283573	0.0011743696
df3fe073115b7236416b61cb69c14c37	IHECRE00002602.1	210412b7-da9d-4eb8-a03f-ca1deafb0e8f	fc	split5	9908cd69042a4f94984e39398fa4c369	100kb_random_n3044	3043	h3k27ac	neutrophil	neutrophil	0.99336123	5.461551e-05	2.0952413e-05	0.000121916964	6.256497e-06	1.9447907e-05	1.0335366e-05	4.9403366e-06	3.4037676e-05	0.00023203944	6.0769953e-06	0.00039592918	0.002211477	3.6623937e-06	0.003409076	0.99336123	0.00010791968
df44b6af72a11d3140dbb404a215435c	IHECRE00002180.1	30b0fc10-9e83-4f84-8a7b-01f59429dfe5	Unique_plusRaw	split5	9908cd69042a4f94984e39398fa4c369	100kb_random_n3044	3043	rna_seq	T cell	T cell	0.99367976	0.99367976	4.598417e-05	0.0005330722	1.8431587e-05	0.0011888084	1.1161372e-05	3.9954746e-05	0.0004953975	0.00031211344	4.01404e-05	0.00044856532	0.00017919665	5.1942814e-05	0.00019150079	1.9828592e-05	0.002744166
df720bb34819893b93f0f9a8e7b1b8b0	IHECRE00002217.1	ca28281a-af69-4576-bee5-ef46b9f097a1	fc	split5	9908cd69042a4f94984e39398fa4c369	100kb_random_n3044	3043	h3k27ac	monocyte	monocyte	0.98836845	0.00014025031	1.4253714e-05	2.1147507e-05	1.15693265e-05	1.8654655e-05	8.575991e-06	4.759771e-06	0.00012998177	0.0031003037	5.1601824e-06	0.00026433062	0.98836845	2.9794237e-06	0.005779949	0.0019258055	0.00020388441
df9475d7b1a66637ec2431283732d1f1	IHECRE00002054.1	395a5034-7f4e-4422-8db6-4762837306f8	Unique_plusRaw	split5	9908cd69042a4f94984e39398fa4c369	100kb_random_n3044	3043	rna_seq	monocyte	monocyte	0.9841256	0.0007700651	5.446968e-05	0.00015501778	0.0029115134	0.000120127654	0.00023977428	0.0002016004	0.0011396781	0.006078729	0.00043403273	0.00027797147	0.9841256	7.8364705e-05	0.0029494779	0.00035927643	0.00010426863
dfefe4b8ea95b25b7e4a08d4192c79e1	IHECRE00001884.6	db7f8385-1543-4852-9b5d-a69433f8be30	pval	split5	9908cd69042a4f94984e39398fa4c369	100kb_random_n3044	3043	h3k27ac	connective tissue cell	connective tissue cell	0.99966335	3.3831974e-08	1.701878e-06	2.5428973e-05	0.99966335	2.7455358e-06	2.4220997e-06	1.3357276e-06	1.0903382e-07	1.5569002e-07	3.8646638e-05	0.00023068697	3.1932284e-06	2.0669528e-05	9.320947e-06	3.9606128e-08	1.4346365e-07
e0193f52d423e8b82b16567fddbfeea5	IHECRE00002437.1	4d68fcc2-5dfc-47fa-8c6d-921b0c864cde	fc	split5	9908cd69042a4f94984e39398fa4c369	100kb_random_n3044	3043	h3k27ac	T cell	T cell	0.99796045	0.99796045	3.7980597e-05	0.00035064056	1.8108178e-06	0.000911756	3.913139e-06	6.7026886e-06	0.0002202596	0.0001580421	9.370246e-06	0.00013051344	2.6818068e-05	9.638755e-06	1.3156716e-06	4.2175234e-06	0.00016660304
e059dc2b95e85ff637c380e747bc14f9	IHECRE00001392.1	88bc8bc4-65e3-4c41-8b02-4bba92db956c	fc	split5	9908cd69042a4f94984e39398fa4c369	100kb_random_n3044	3043	h3k4me1	lymphocyte of B lineage	lymphocyte of B lineage	0.79546267	0.004550613	0.0047838604	0.0043610707	0.00076474197	0.010046589	0.0005184466	0.0005027627	0.79546267	0.002176975	0.001122154	0.06672659	0.0021295093	0.0013704735	0.09115279	0.00062927953	0.013701494
e0809b4c1cf06ceda4336a8566491cff	IHECRE00002719.1	218b3b5a-6d91-4df7-92d3-a6e2af510d82	raw	split5	9908cd69042a4f94984e39398fa4c369	100kb_random_n3044	3043	h3k4me1	neutrophil	neutrophil	0.9971029	9.270097e-06	6.1486603e-06	9.154625e-05	2.5530721e-06	1.657754e-05	1.1575256e-06	1.13923e-06	6.585719e-06	4.4350814e-05	4.04884e-06	0.00028605762	0.00055477896	1.1292364e-06	0.001852458	0.9971029	1.9184507e-05
e08ba93c03f9a923470b1100a802b262	IHECRE00003689.3	395d30b6-7fa1-48b7-8904-e4b31b4f88b7	pval	split5	9908cd69042a4f94984e39398fa4c369	100kb_random_n3044	3043	h3k9me3	lymphocyte of B lineage	lymphocyte of B lineage	0.5847877	0.0151366815	0.011338449	0.019977983	0.00020537466	0.0011689587	0.0010566445	0.0009040808	0.5847877	0.0012657576	0.00016032299	0.013503586	0.00033716325	0.0024920453	0.00059795997	0.0007956863	0.3462716
e0a90dd777a8b48b808fbc7d4983f896	IHECRE00000819.1	cda0b471-1836-44a1-a126-12920b7f7ae5	Unique_minusRaw	split5	9908cd69042a4f94984e39398fa4c369	100kb_random_n3044	3043	rna_seq	lymphocyte of B lineage	lymphocyte of B lineage	0.97952753	0.0029065246	7.6095734e-05	1.9728088e-05	3.9775132e-05	0.00016386907	0.000107863576	0.00017680677	0.97952753	5.609979e-05	0.00010683786	0.0010654686	0.0003554554	0.000100975005	0.0004884502	6.530089e-05	0.014743246
e0b01bdcc701014aceec19f5ff9a76fc	IHECRE00002568.1	93a70aef-3ce9-4a9e-89e9-2bf9626f049d	raw	split5	9908cd69042a4f94984e39398fa4c369	100kb_random_n3044	3043	h3k27ac	neutrophil	neutrophil	0.9620933	0.0008030598	0.00052016316	0.00075003	0.00012699375	0.0002453092	0.00020953151	0.00013431582	0.00073138636	0.006761587	5.2179057e-05	0.0035477884	0.005857551	0.000101155696	0.016432067	0.9620933	0.0016334977
e0b73167621545aaea833614c68743eb	IHECRE00001250.1	75a1ee9e-e6ff-4881-a477-19e665734e21	raw	split5	9908cd69042a4f94984e39398fa4c369	100kb_random_n3044	3043	h3k27ac	monocyte	monocyte	0.6897169	6.441276e-05	0.00025699128	8.759767e-05	0.0001953427	2.6800402e-05	1.6659467e-05	9.291901e-06	5.094847e-05	0.30866116	3.1346055e-05	0.00038310201	0.6897169	4.425659e-06	0.00042423912	6.509117e-05	5.58836e-06
e0cdca5155f3500e526950981dadbd66	IHECRE00003846.4	da6810f6-9895-4595-a0d7-9cc3f7019bd2	fc	split5	9908cd69042a4f94984e39398fa4c369	100kb_random_n3044	3043	h3k27me3	mesoderm-derived structure	myeloid cell	0.6552832	0.009338965	0.0024878944	0.0026783657	0.001253063	0.0027420695	0.0010948448	0.0010071875	0.017338187	0.008219136	0.00049430714	0.27462962	0.015239511	0.00079216744	0.6552832	0.006765446	0.0006359984
e0d6dd42fb67a128661f772e0e7c8660	IHECRE00000680.1	7e699592-69b5-4c80-ac57-81a50f4265a0	Unique_plusRaw	split5	9908cd69042a4f94984e39398fa4c369	100kb_random_n3044	3043	rna_seq	monocyte	monocyte	0.9888825	0.00035013666	2.7925073e-05	7.74352e-05	0.0007861751	6.795847e-05	9.3231145e-05	9.481888e-05	0.0005845261	0.004321434	6.52629e-05	0.00031130706	0.9888825	4.1183375e-05	0.003617875	0.0005822125	9.60238e-05
e129861ba31bfb1c2effdb1e1a900a3e	IHECRE00001516.1	eb2c43a0-de39-4951-b7d2-dbd7b14ef888	raw	split5	9908cd69042a4f94984e39398fa4c369	100kb_random_n3044	3043	h3k4me3	myeloid cell	myeloid cell	0.87132317	0.0035144154	0.0018568275	0.0015512118	0.0009205248	0.007097595	0.0008362719	0.00047484532	0.011844887	0.020740943	0.00050862785	0.03963946	0.012408209	0.0011282368	0.87132317	0.018490339	0.007664463
e13a2632a31b44f97d1a2c62ffff3276	IHECRE00004683.6	57cf71d3-c1ad-4698-9cab-8435f0432435	fc	split5	9908cd69042a4f94984e39398fa4c369	100kb_random_n3044	3043	h3k4me1	colon	colon	0.9701818	0.0001987656	0.00091269566	0.9701818	0.0015472737	0.008382246	0.00023430631	0.0044862437	0.00014790021	0.00024471284	0.00057756336	0.011504121	0.00021576461	0.0010168639	0.00014850781	3.439214e-05	0.00016674632
e13a426d495b689c7863754c2894d558	IHECRE00000963.7	a8623b33-4bf3-44e7-a438-28c39b6008c8	pval	split5	9908cd69042a4f94984e39398fa4c369	100kb_random_n3044	3043	h3k27ac	mesoderm-derived structure	mesoderm-derived structure	0.9804114	3.7086922e-06	0.00010160857	4.0706404e-05	0.015000444	0.0009080701	5.9028476e-05	6.558948e-05	2.393183e-06	2.442829e-06	5.1457373e-05	0.9804114	0.00011504024	0.0027637596	0.00046939056	3.6075692e-06	1.4703055e-06
e1c783e01efe8694a64cbc65412f4c32	IHECRE00000031.3	83a98e5d-22f9-4c82-a7af-0382cf3c6081	fc	split5	9908cd69042a4f94984e39398fa4c369	100kb_random_n3044	3043	h3k9me3	myeloid cell	myeloid cell	0.6185753	0.008311378	0.0015696341	0.0060751606	0.0008503208	0.0031388071	0.0010972463	0.00265523	0.011306874	0.22104459	0.00028249965	0.009630541	0.04103878	0.0030235285	0.6185753	0.066929586	0.0044706273
e1d240bc2603a35cf53b1867aefd597c	IHECRE00003685.2	5501f5e6-6354-4e9f-82a5-be852033207e	raw	split5	9908cd69042a4f94984e39398fa4c369	100kb_random_n3044	3043	h3k36me3	endoderm-derived structure	endoderm-derived structure	0.9917999	0.00028791995	0.0006463848	0.0008695304	0.0015469305	0.9917999	6.913592e-05	0.000100747595	2.6165091e-05	3.6665126e-06	0.0014750529	0.002852273	1.8774039e-05	0.00029084223	9.183743e-06	3.8181096e-07	3.1608643e-06
e21d04b0e2e9b734a7c6bdb474ce3988	IHECRE00002005.1	40074ae6-828f-47d9-a397-b67f6a5032c3	fc	split5	9908cd69042a4f94984e39398fa4c369	100kb_random_n3044	3043	h3k36me3	brain	brain	0.95726556	0.0005414808	0.95726556	0.0029712196	0.0056184405	0.0074158325	0.0004566662	0.0010702915	0.00048946176	0.0013750518	0.0007241337	0.010779775	0.00015646964	0.00992933	0.00066029804	8.0539365e-05	0.00046542805
e21d6d36077f3be80dac152d64318ead	IHECRE00001257.1	9f6ed384-2a59-4892-9801-145a8862dc91	fc	split5	9908cd69042a4f94984e39398fa4c369	100kb_random_n3044	3043	h3k27ac	venous blood	venous blood	0.99432147	1.9779052e-05	7.178218e-07	1.5958884e-06	1.2200508e-07	2.1981923e-06	3.1308096e-07	2.9126744e-07	0.0055108108	2.3327734e-06	6.497853e-08	0.000116044466	3.287495e-06	7.2588165e-07	1.7762914e-05	2.4697692e-06	0.99432147
e2375bb1856b17883c5f936c713a6837	IHECRE00003679.3	9ac74a4d-9d70-4efc-945e-29c0f04f171f	pval	split5	9908cd69042a4f94984e39398fa4c369	100kb_random_n3044	3043	h3k27ac	brain	brain	0.9999397	1.2166703e-06	0.9999397	2.067328e-06	7.665881e-07	1.2094464e-05	1.4119095e-07	4.2494003e-06	1.4528083e-06	1.447034e-06	4.4279426e-07	1.2348288e-06	9.773862e-07	2.760083e-05	1.1044412e-07	1.2946585e-06	5.138186e-06
e2469add43fdbf91308611d7f6daac78	IHECRE00002688.1	ed996342-034a-439a-bc7c-c7dc02509a6a	Unique_plusRaw	split5	9908cd69042a4f94984e39398fa4c369	100kb_random_n3044	3043	rna_seq	T cell	T cell	0.98772126	0.98772126	4.961953e-05	0.00040005683	2.3090459e-05	0.00090779655	1.8478939e-05	7.187681e-05	0.00059911516	0.0005822331	4.573328e-05	0.0006517033	0.00030636205	6.949221e-05	0.0002801984	2.9931842e-05	0.008242986
e274ba15e1ed173a32669e582ce4a0ea	IHECRE00003213.2	490fc4f8-5acc-4611-82dc-190b6f465b98	raw	split5	9908cd69042a4f94984e39398fa4c369	100kb_random_n3044	3043	h3k27ac	brain	brain	0.47597295	0.014599958	0.47597295	0.1500854	0.0072943335	0.056944042	0.109013714	0.012848752	0.03408507	0.02244431	0.007174359	0.09354542	0.0038606937	0.0043922043	0.00081920624	0.0060329614	0.0008866026
e2a2655bdfb47d2d3a03954c17bc853a	IHECRE00002383.1	8fa56417-6e25-402a-8fd2-02670b9bf9c4	fc	split5	9908cd69042a4f94984e39398fa4c369	100kb_random_n3044	3043	h3k27ac	monocyte	monocyte	0.97718436	0.00011831171	8.070324e-06	3.206893e-05	7.0750407e-06	1.6435866e-05	7.164012e-06	1.514805e-06	7.719879e-05	0.0022811284	1.9168262e-06	0.00061051507	0.97718436	2.8974225e-06	0.018043915	0.0013728857	0.00023456973
e32d7f22bbcc0de80867398558d1d812	IHECRE00001315.1	5337f9d4-38ae-4c5a-8963-01aa95f9c5b5	raw	split5	9908cd69042a4f94984e39398fa4c369	100kb_random_n3044	3043	h3k27ac	venous blood	venous blood	0.93562084	0.0003551529	4.545946e-06	3.948189e-06	1.5755253e-07	4.012713e-06	3.2068456e-07	7.8187674e-07	0.06379616	1.5251567e-05	2.0035037e-07	0.00012923761	3.6067573e-05	1.3124001e-06	1.5746602e-05	1.6256434e-05	0.93562084
e337b1e6c0e1cfa9483adf1e43a0b612	IHECRE00003118.2	3e1c2b13-e1b7-4126-90d8-36004f4838ea	raw	split5	9908cd69042a4f94984e39398fa4c369	100kb_random_n3044	3043	h3k27ac	brain	brain	0.99958414	1.3729497e-05	0.99958414	5.0035116e-05	6.382958e-06	0.00013596611	1.0765665e-06	1.2327621e-05	2.305637e-05	6.4012616e-05	3.9023116e-06	4.2884574e-05	5.820391e-06	2.9779278e-05	1.7876667e-06	1.6891612e-05	8.27616e-06
e3492d4181522c75304d4fd51162efbc	IHECRE00000785.3	f66efe83-e756-4482-8652-631e84f79bac	pval	split5	9908cd69042a4f94984e39398fa4c369	100kb_random_n3044	3043	h3k4me1	lymphocyte of B lineage	lymphocyte of B lineage	0.99960893	7.045432e-05	3.058196e-06	1.1079639e-05	4.6714064e-07	1.8436565e-05	1.4418395e-06	3.2894226e-07	0.99960893	2.3303655e-06	1.8101388e-06	0.00011598386	3.265079e-05	8.544458e-07	6.5440446e-07	8.580404e-07	0.00013077054
e3e4a48abbca74c339716743e6bebe5b	IHECRE00004671.5	115f1691-ba05-4132-9ca1-62c501dcd930	raw	split5	9908cd69042a4f94984e39398fa4c369	100kb_random_n3044	3043	h3k4me3	mesoderm-derived structure	mesoderm-derived structure	0.6714591	0.027026562	0.00761405	0.020061316	0.0025139295	0.099500276	0.00050632545	0.00061688625	0.058798034	0.015053787	0.0022575255	0.6714591	0.016330486	0.0044889576	0.03391894	0.014528877	0.025325041
e436a05cee1b24629d27bbb0070fb9b4	IHECRE00001953.2	4d0157b5-bc0f-4879-a909-ffbd49eb23e0	pval	split5	9908cd69042a4f94984e39398fa4c369	100kb_random_n3044	3043	h3k27ac	extraembryonic cell	extraembryonic cell	0.9991511	6.9104003e-06	4.7671415e-06	4.3530534e-05	2.7490467e-05	2.9060264e-05	0.9991511	6.8511756e-05	3.069674e-05	5.5892783e-06	0.00037660933	0.00017819607	1.9943496e-05	9.908041e-06	4.319779e-05	1.9598335e-06	2.4440862e-06
e43c16e0ece23eb9b1860f37cbc91e5b	IHECRE00000310.2	13c9a4f1-6099-46e7-900d-6e97d2b9ea39	raw	split5	9908cd69042a4f94984e39398fa4c369	100kb_random_n3044	3043	h3k4me3	neutrophil	neutrophil	0.5752154	0.005067261	0.008925582	0.007272704	0.0020042371	0.010303296	0.0024574841	0.0020819157	0.020363873	0.03413909	0.0011763024	0.04229329	0.0068983925	0.0020455075	0.24022523	0.5752154	0.03953043
e43cc513e2f6eaf1875765727e66afef	IHECRE00002481.1	2636e3c1-731b-4b95-b512-5edd44285216	Unique_raw	split5	9908cd69042a4f94984e39398fa4c369	100kb_random_n3044	3043	mrna_seq	T cell	T cell	0.9939276	0.9939276	7.339358e-05	4.4082557e-05	7.102957e-06	0.0010995026	2.2910288e-05	1.0889077e-05	0.0030457908	0.00015702964	6.766868e-05	0.00024004088	7.134519e-06	4.0072377e-05	0.00010920104	3.4478424e-05	0.0011130723
e4496db58f03bcbe7917311c6ff34737	IHECRE00000916.3	168b807b-8d96-45c7-931c-33f32bc47005	pval	split5	9908cd69042a4f94984e39398fa4c369	100kb_random_n3044	3043	h3k4me1	muscle organ	muscle organ	0.9978508	8.757468e-07	0.00011196861	0.00010918217	2.9056506e-05	8.484477e-05	1.4595864e-05	1.7065058e-05	4.8996026e-06	1.01869894e-07	2.4238778e-05	0.0017487115	2.4224043e-06	0.9978508	2.8880552e-07	2.3854616e-07	7.8863565e-07
e4f4a51f21d3e3432bfcf2e366ad5abd	IHECRE00001522.1	e9f16153-e33f-488d-98cc-57b3fc58fc49	pval	split5	9908cd69042a4f94984e39398fa4c369	100kb_random_n3044	3043	h3k27ac	monocyte	monocyte	0.9729172	5.491611e-05	4.0505383e-05	6.64369e-05	0.0014088661	2.0577796e-05	7.285089e-05	1.1022823e-05	1.0861073e-05	0.010633063	4.055505e-05	0.0008716217	0.9729172	1.0974992e-05	0.013431853	0.0003950383	1.3717484e-05
e4f5541ee20e7741f3e99a374f19f722	IHECRE00002223.1	4283b0b3-b1f7-49a5-83b7-e1d608b16562	pval	split5	9908cd69042a4f94984e39398fa4c369	100kb_random_n3044	3043	h3k27ac	neutrophil	neutrophil	0.99477506	9.68214e-05	3.461237e-05	0.00010952495	1.0663063e-05	2.2713291e-05	2.8813645e-05	7.705826e-06	5.2522886e-05	9.575794e-05	9.423331e-06	0.0008379094	0.001924356	7.304055e-06	0.0017626755	0.99477506	0.00022413922
e4f8046e6d656e0b28a7e7ffa4017260	IHECRE00002337.1	718b7f45-c7b8-4090-a5f1-a7e659ccaa6d	raw	split5	9908cd69042a4f94984e39398fa4c369	100kb_random_n3044	3043	h3k27ac	monocyte	monocyte	0.9299975	0.0011752322	0.00013895496	0.00014141398	6.250523e-05	0.00013779933	3.3341017e-05	0.00010597774	0.0007859687	0.027563522	2.064867e-05	0.0010876406	0.9299975	4.6776942e-05	0.029854316	0.006201902	0.0026465002
e4f87e967ea59155cb9d4e46507b6291	IHECRE00000250.2	4878d059-ae9d-4e75-b9f6-57c37838f3e3	pval	split5	9908cd69042a4f94984e39398fa4c369	100kb_random_n3044	3043	h3k9me3	connective tissue cell	connective tissue cell	0.98426014	0.0003662187	0.00043558722	0.000260919	0.98426014	0.0008068192	0.0019087521	0.0013980686	0.0007348901	0.0006700961	0.0019259835	0.0013643247	0.0003234456	0.004352179	0.0008905181	0.00010120388	0.00020083768
e518e2cb70a79f3a310540e7e40cfa30	IHECRE00000055.3	6bc6f0c2-79ba-4bae-bd7d-f0e99697d044	gembs_neg	split5	9908cd69042a4f94984e39398fa4c369	100kb_random_n3044	3043	wgbs-standard	macrophage	macrophage	0.39797005	0.05768239	0.022768302	0.030979516	0.017842934	0.026960505	0.015363745	0.023519969	0.08541507	0.39797005	0.013643037	0.033323783	0.043254394	0.022969836	0.08648426	0.06282126	0.059000976
e52a3dd74361fae87d92d923b1413317	IHECRE00001447.1	0bde8c3f-07de-437f-8926-bbf417d01abf	raw	split5	9908cd69042a4f94984e39398fa4c369	100kb_random_n3044	3043	h3k4me3	venous blood	venous blood	0.7415958	0.0052345144	0.0008394874	0.0007746864	0.000102402395	0.0012512937	0.00020465493	0.00014028861	0.23576644	0.0034300378	7.4641204e-05	0.0048983376	0.001223748	0.00039440882	0.0025575026	0.0015117008	0.7415958
e57469bfa5be25ca77cec33123ed3560	IHECRE00004891.1	d89ef0b4-4d15-46fc-af79-4250bd742beb	Unique_minusRaw	split5	9908cd69042a4f94984e39398fa4c369	100kb_random_n3044	3043	mrna_seq	mesoderm-derived structure	extraembryonic cell	0.8033417	0.0010700991	0.0012945583	0.002310343	0.00822432	0.0074187494	0.8033417	0.003207453	0.00015404688	0.002973959	0.0026014522	0.15805665	0.0019360321	0.0015077983	0.0051964205	0.00038897776	0.0003175324
e592f6717593a9be2e1d677ecadd57a4	IHECRE00002164.1	45d82098-8d10-44a9-87e9-d92977169586	fc	split5	9908cd69042a4f94984e39398fa4c369	100kb_random_n3044	3043	h3k27ac	neutrophil	neutrophil	0.9941565	8.604872e-05	4.394142e-05	0.0001611994	9.15173e-06	4.292196e-05	2.23722e-05	7.987398e-06	6.8635556e-05	0.0002891214	5.691181e-06	0.0008956846	0.0014360106	7.2385787e-06	0.0026353288	0.9941565	0.00013224741
e5b3c77bd2a4cd312c9b42c17c26fd8f	IHECRE00001382.1	8afa14b6-dea9-4001-902b-e137bc065c2d	fc	split5	9908cd69042a4f94984e39398fa4c369	100kb_random_n3044	3043	h3k27ac	venous blood	venous blood	0.99589694	3.0884974e-05	1.0142857e-06	2.75353e-06	5.9029947e-08	1.4584306e-06	1.2537978e-07	2.264479e-07	0.004035279	2.0101538e-06	1.0016503e-07	1.3358274e-05	5.0839653e-06	4.7211415e-07	6.6740467e-06	3.5308783e-06	0.99589694
e5c74b2dd69b8a9c2e4ee10ba1ea07bb	IHECRE00003692.4	f878ad9b-d6d3-4a62-ad1c-aebee9337a47	fc	split5	9908cd69042a4f94984e39398fa4c369	100kb_random_n3044	3043	h3k36me3	lymphocyte of B lineage	lymphocyte of B lineage	0.98956096	0.002387635	4.184242e-05	0.00014591854	7.620554e-05	0.0006522739	0.00013063548	2.097034e-05	0.98956096	1.1578184e-05	0.00041788726	0.003319585	0.00013664499	6.879517e-05	3.0045961e-05	1.5457274e-06	0.0029974699
e5d5e9d6ab9eea748e0fc6cd07ae708f	IHECRE00000895.1	d6a0e03a-a4e7-4e66-8bc1-b6f02bb19066	Unique_minusRaw	split5	9908cd69042a4f94984e39398fa4c369	100kb_random_n3044	3043	rna_seq	T cell	T cell	0.98139614	0.98139614	0.00023531333	0.00015448467	3.783139e-05	0.0010669084	0.00024711288	8.228746e-05	0.011787365	0.0004057607	0.0002481321	0.00062173395	0.0003395287	0.00022613013	0.0013361478	0.000116364856	0.0016987928
e62264852840c73bf947681b98afdd07	IHECRE00000080.3	0a3d973d-3573-4f09-b40e-392827fd507a	Unique_minusRaw	split5	9908cd69042a4f94984e39398fa4c369	100kb_random_n3044	3043	rna_seq	T cell	T cell	0.9901798	0.9901798	0.00012275153	6.427229e-05	6.8162035e-06	0.00059935305	6.465301e-05	6.161542e-05	0.0026006866	0.00031266315	7.210838e-05	0.00028761578	0.00017635775	0.00019465512	0.000552122	9.8207216e-05	0.004606239
e64962413a65109965534be66b50ef91	IHECRE00002273.1	06ca9950-c392-4573-af5e-39487e768058	fc	split5	9908cd69042a4f94984e39398fa4c369	100kb_random_n3044	3043	h3k4me1	T cell	T cell	0.999308	0.999308	4.344129e-06	0.00010676319	2.0885014e-07	0.00033322495	1.3765941e-06	9.245419e-07	7.153769e-05	1.9912111e-05	6.663196e-07	6.872237e-05	6.3848224e-06	2.7471913e-06	1.830573e-07	8.48553e-07	7.430604e-05
e6922a9cf4ddbb1aaaecd0d5de81457a	IHECRE00001447.1	06f96530-4397-4a3d-a6d2-ac4ce64f50a2	pval	split5	9908cd69042a4f94984e39398fa4c369	100kb_random_n3044	3043	h3k27me3	venous blood	venous blood	0.81046313	0.0023812759	0.00048012508	0.00078606803	6.178038e-05	0.00030075217	0.00056220114	0.00014796038	0.1758322	0.00046779469	5.960475e-05	0.0022599672	9.7898956e-05	0.0006568869	0.0042269165	0.0012154053	0.81046313
e696df8a73c68802a1d11ba7db1bb551	IHECRE00001007.4	e3b985b2-f499-463c-988c-978074806081	gembs_neg	split5	9908cd69042a4f94984e39398fa4c369	100kb_random_n3044	3043	wgbs-standard	colon	colon	0.6361091	0.038461965	0.030417308	0.6361091	0.018204872	0.06328281	0.015613881	0.017245969	0.03169788	0.016110912	0.035894267	0.019365018	0.021673694	0.02401342	0.011197217	0.010074714	0.0106369145
e6ae6ed335d44a7b4208fe6531926607	IHECRE00000967.6	6170d63f-b1fa-40a4-8edc-e7608af41ce9	ctl_raw	split5	9908cd69042a4f94984e39398fa4c369	100kb_random_n3044	3043	input	T cell	T cell	0.76160675	0.76160675	0.011368921	0.0069656004	0.0020272387	0.006902199	0.0016910129	0.0113718	0.062208954	0.015928993	0.00021565039	0.025469001	0.007901148	0.004618572	0.014740155	0.006928449	0.06005546
e70a9608a83f6f9f9ef0b955a78caff8	IHECRE00001289.1	387c8d1d-95f6-4eb3-bfdc-f58380649121	raw	split5	9908cd69042a4f94984e39398fa4c369	100kb_random_n3044	3043	h3k36me3	macrophage	macrophage	0.90138006	0.0021480476	0.0013061628	0.0009324195	0.0009998856	0.0015835409	0.0007100309	7.8196674e-05	0.0018284131	0.90138006	0.00016142653	0.0054488163	0.039154947	0.00020320118	0.041756403	0.0014053687	0.0009030165
e73bd976dcaf80168eae0aca399245c5	IHECRE00000353.2	4f6acbc5-3a97-4e8f-9a06-b4d65956b678	raw	split5	9908cd69042a4f94984e39398fa4c369	100kb_random_n3044	3043	h3k36me3	neutrophil	neutrophil	0.94926596	0.00022554428	7.210224e-05	9.206709e-05	1.23314985e-05	7.488286e-05	2.4624956e-05	5.8934256e-06	0.0001992364	0.000974764	7.0226047e-06	0.0019680823	0.011053056	1.6131462e-05	0.035647266	0.94926596	0.00036099667
e743c0af1a67e52de33d9795234016dd	IHECRE00001007.4	08e28098-6b25-436f-a9c0-5ef900e50b67	pval	split5	9908cd69042a4f94984e39398fa4c369	100kb_random_n3044	3043	h3k4me3	colon	colon	0.95340085	0.0028214732	0.0020625012	0.95340085	0.0004329682	0.021130795	0.0011155924	0.005051909	0.0031302543	0.0013079135	0.005922937	0.0019584792	0.000895553	0.00045450017	0.0001729421	9.812513e-05	4.323058e-05
e7913bd09760aa4e26cb18be10170cff	IHECRE00001271.1	fefae65c-8806-4f14-9f9a-47ab02e80d84	raw	split5	9908cd69042a4f94984e39398fa4c369	100kb_random_n3044	3043	h3k4me3	lymphocyte of B lineage	lymphocyte of B lineage	0.7920107	0.009582457	0.0019549963	0.0011232597	0.00020697011	0.0030120334	0.0003043295	0.0005009854	0.7920107	0.007969907	0.000116576455	0.009543346	0.0018148548	0.0008988983	0.013809612	0.005365806	0.15178515
e7d8b6c3cdb9387268f34c89c85a914a	IHECRE00001292.1	2b7dea6e-8046-465c-be6f-b5ccad2386bd	fc	split5	9908cd69042a4f94984e39398fa4c369	100kb_random_n3044	3043	h3k36me3	lymphocyte of B lineage	lymphocyte of B lineage	0.70306146	0.008399711	0.0020283565	0.0036124256	0.00072729186	0.007772891	0.0016303333	0.00015512828	0.70306146	0.005519716	0.0003622377	0.12433693	0.0039297496	0.00073732535	0.10656812	0.0013502795	0.029808044
e8310e76f34a5c03048616f2992e65a7	IHECRE00002365.1	bb8d02d9-67d9-46aa-b366-23b1c6b4d7b0	raw	split5	9908cd69042a4f94984e39398fa4c369	100kb_random_n3044	3043	h3k4me1	neutrophil	neutrophil	0.9966624	6.723311e-06	5.455467e-06	7.517478e-05	1.9890433e-06	8.066765e-06	1.156434e-06	6.259638e-07	5.073661e-06	2.6868018e-05	3.200672e-06	0.00030098288	0.0007848692	1.0304593e-06	0.002100573	0.9966624	1.5851057e-05
e8313a07b233cf1768aa10ab4ba0bdc6	IHECRE00004607.2	654f15ab-b67f-4220-9161-30be6d438771	pval	split5	9908cd69042a4f94984e39398fa4c369	100kb_random_n3044	3043	h3k27ac	mammary gland epithelial cell	mammary gland epithelial cell	0.9984054	7.1988425e-06	2.4192004e-05	0.00010116511	0.00021420127	0.00026764156	0.00044781493	0.00015531633	3.841003e-05	7.6692356e-07	0.9984054	0.00015496081	3.8717117e-05	1.3163782e-05	3.694632e-05	1.6935595e-05	7.723779e-05
e84cbc3296da338fd714626c36be8251	IHECRE00001516.1	eb2c43a0-de39-4951-b7d2-dbd7b14ef888	fc	split5	9908cd69042a4f94984e39398fa4c369	100kb_random_n3044	3043	h3k4me3	myeloid cell	myeloid cell	0.8412384	0.0045097237	0.0025840928	0.002152023	0.0014667491	0.010220223	0.0011100137	0.00064625614	0.013341835	0.024688512	0.0010947927	0.047040313	0.014816084	0.0014551362	0.8412384	0.023905313	0.009730489
e855a5398134277b39ac0b964d3d95b3	IHECRE00000035.3	53c7bb2e-7873-43ca-96c9-118abfed7697	raw	split5	9908cd69042a4f94984e39398fa4c369	100kb_random_n3044	3043	h3k4me3	T cell	T cell	0.9821378	0.9821378	7.616802e-05	0.00045488487	6.951383e-06	0.0038108425	6.3552843e-06	5.4877724e-05	0.0030136602	0.00023583548	1.4113457e-05	0.0050089164	0.00038613033	0.00020623441	0.00039544931	3.3502823e-05	0.0041582524
e8614da057810198ca2497a283b5380e	IHECRE00001010.4	d1e0006a-c7d9-4c7e-995a-f2b8963a524b	raw	split5	9908cd69042a4f94984e39398fa4c369	100kb_random_n3044	3043	h3k27me3	colon	colon	0.8733047	0.007692814	0.005481417	0.8733047	0.0037150434	0.02239865	0.018478293	0.0039972584	0.014456672	0.003139163	0.0034958946	0.026798556	0.0008591363	0.0058244076	0.0016158549	0.0051571555	0.0035849137
e89071cd24209b4da2d9fa6e00796521	IHECRE00004682.5	82dbf506-90c8-4522-b10b-3dfdf2dde397	raw	split5	9908cd69042a4f94984e39398fa4c369	100kb_random_n3044	3043	h3k27ac	mesoderm-derived structure	mesoderm-derived structure	0.998713	3.531304e-07	1.2246088e-05	0.00072325417	0.00028398907	3.540206e-05	1.1828303e-06	1.1033593e-06	5.1334035e-07	1.19135436e-07	1.7047917e-06	0.998713	1.2675425e-06	0.00020474619	1.9691272e-05	7.525642e-07	6.731894e-07
e8b28c86ddc37f916a5e90ff274f4fd2	IHECRE00003707.6	7bd3c3ee-460d-408e-add8-5adefd0566c6	fc	split5	9908cd69042a4f94984e39398fa4c369	100kb_random_n3044	3043	h3k27ac	lymphocyte of B lineage	lymphocyte of B lineage	0.9863272	0.00029951415	7.2670827e-07	2.643677e-06	1.9949078e-07	2.367599e-06	1.953463e-07	4.9790316e-07	0.9863272	6.283821e-06	6.0778825e-07	0.00022639001	5.7407316e-05	3.5356996e-07	9.584982e-06	1.6929134e-06	0.0130644115
e8b507b5bfad6f7a1169e3d6e655ba8e	IHECRE00003213.2	490fc4f8-5acc-4611-82dc-190b6f465b98	pval	split5	9908cd69042a4f94984e39398fa4c369	100kb_random_n3044	3043	h3k27ac	brain	brain	0.9573226	0.0038551355	0.9573226	0.005252007	0.00022985788	0.0054014265	0.005425042	0.00078508974	0.002115705	0.00716931	0.00029807212	0.007019619	0.0006016932	0.0007413714	0.00037530015	0.0027024394	0.00070527266
e8c4e4591ad16c8ac0da34e0be68f3b6	IHECRE00000285.2	513a9a4a-322d-46f4-9d5f-0e63d6f0bf38	ctl_raw	split5	9908cd69042a4f94984e39398fa4c369	100kb_random_n3044	3043	input	neutrophil	myeloid cell	0.23407632	0.030561643	0.026427692	0.0037501084	0.03046773	0.049236044	0.004068785	0.050992377	0.116278194	0.10376079	0.004024789	0.01795416	0.09492025	0.018413858	0.23407632	0.13930683	0.07576044
e8d3ced195ed47ed1a9155f7617fba9d	IHECRE00002345.1	ba10f299-b7e2-4ff0-9859-e3b866494f23	fc	split5	9908cd69042a4f94984e39398fa4c369	100kb_random_n3044	3043	h3k4me1	neutrophil	neutrophil	0.9965575	9.585219e-06	7.937096e-06	0.00013316386	3.8781154e-06	2.0948148e-05	2.2968575e-06	1.2353992e-06	9.873843e-06	6.418562e-05	6.061342e-06	0.00022846565	0.000662719	1.3318646e-06	0.0022720662	0.9965575	1.8863628e-05
e8d62c8adcf3a9c1e91d1cf95349b98f	IHECRE00001467.1	b7a232bf-c172-4052-9ba3-47242744091f	gembs_neg	split5	9908cd69042a4f94984e39398fa4c369	100kb_random_n3044	3043	wgbs-standard	venous blood	venous blood	0.40245014	0.04763623	0.010999796	0.033126753	0.0096992655	0.021619037	0.008952067	0.009457883	0.30797103	0.02981031	0.008572453	0.016467748	0.015822954	0.012462467	0.045963243	0.0189887	0.40245014
e8e4520372898a27dfcb1eb20b6e67df	IHECRE00000304.2	d6d8a395-92f6-4bad-8f81-6ebfe271c864	Unique_plusRaw	split5	9908cd69042a4f94984e39398fa4c369	100kb_random_n3044	3043	rna_seq	neutrophil	neutrophil	0.9729503	0.00021040089	7.4066375e-05	0.00040098713	0.000101846905	0.000112823735	5.7897836e-05	4.969926e-05	0.00022295129	0.0008092264	5.064707e-05	0.0010693454	0.017043676	4.4482927e-05	0.0062312176	0.9729503	0.0005705147
e93c9f6ae69bebec3013a561638ba701	IHECRE00001447.1	06f96530-4397-4a3d-a6d2-ac4ce64f50a2	fc	split5	9908cd69042a4f94984e39398fa4c369	100kb_random_n3044	3043	h3k27me3	venous blood	venous blood	0.83809143	0.0045438614	0.0007796546	0.0011841169	6.753083e-05	0.00037802837	0.0006636598	0.00020333104	0.145583	0.00093191356	4.6925135e-05	0.0025167714	0.00011265443	0.00056645693	0.003561029	0.00076967606	0.83809143
e940b3c68faffff8539b05e50e603cec	IHECRE00002383.1	8fa56417-6e25-402a-8fd2-02670b9bf9c4	pval	split5	9908cd69042a4f94984e39398fa4c369	100kb_random_n3044	3043	h3k27ac	monocyte	monocyte	0.9790527	0.000107211075	1.0960556e-05	2.8649105e-05	1.228297e-05	2.2776694e-05	1.6527674e-05	4.3427776e-06	0.000112719645	0.0019185782	4.6770656e-06	0.0007618382	0.9790527	4.493808e-06	0.01574425	0.0017751674	0.00042274484
e9774feed882da60d495bd2e499d5531	IHECRE00001864.2	62aa0c97-6a99-4b1b-9cf2-8d27a52648ac	gembs_pos	split5	9908cd69042a4f94984e39398fa4c369	100kb_random_n3044	3043	wgbs-standard	connective tissue cell	connective tissue cell	0.1664585	0.060403354	0.068718694	0.071247436	0.1664585	0.12839875	0.022238	0.024901958	0.056091648	0.05669003	0.05661439	0.041930303	0.03783363	0.08926735	0.044938084	0.036315817	0.03795211
e9959b1cfb008042af87b6b6e7a46a2b	IHECRE00002372.1	2d4d337f-a559-4236-9cf3-21e2ba0ab118	fc	split5	9908cd69042a4f94984e39398fa4c369	100kb_random_n3044	3043	h3k27ac	T cell	T cell	0.9995889	0.9995889	3.5077103e-06	5.1535648e-05	4.5337938e-08	0.000109486304	7.621128e-08	1.8365667e-07	3.403256e-05	8.112556e-06	1.6360735e-07	6.491311e-05	1.6494913e-06	1.0153086e-06	5.6569047e-07	4.3099413e-07	0.00013558244
e9ade2d93545f9a3a5dd8fc4e58beef3	IHECRE00002708.1	3bf944c6-567c-4ce5-a209-24eb7cb18204	fc	split5	9908cd69042a4f94984e39398fa4c369	100kb_random_n3044	3043	h3k27ac	T cell	T cell	0.99883	0.99883	2.313892e-05	0.00016483571	5.6135065e-07	0.0005288932	1.0409609e-06	1.998135e-06	0.00010241199	7.303186e-05	2.8230404e-06	5.5218312e-05	9.126662e-06	3.5590456e-06	1.0079895e-06	2.5472418e-06	0.00019988956
e9e1f5f96e701040e523c44241cf0bcc	IHECRE00003696.3	61e7591e-7d42-4bac-a82f-41dc0577b027	pval	split5	9908cd69042a4f94984e39398fa4c369	100kb_random_n3044	3043	h3k27ac	endoderm-derived structure	endoderm-derived structure	0.9998871	9.568292e-06	1.4489097e-05	8.911947e-06	2.0573068e-06	0.9998871	2.4171607e-06	1.7058512e-05	4.2860133e-06	2.2989722e-07	3.456723e-05	1.0604839e-05	1.6683458e-06	2.7248027e-06	3.4186135e-06	2.2049706e-07	6.3691687e-07
e9e6501d3de0b3b7a00b1ff1ea0d69ec	IHECRE00002005.1	40074ae6-828f-47d9-a397-b67f6a5032c3	raw	split5	9908cd69042a4f94984e39398fa4c369	100kb_random_n3044	3043	h3k36me3	brain	brain	0.9675217	0.00047677592	0.9675217	0.0027636865	0.0036158988	0.0058754613	0.0003633511	0.00086400384	0.00039952103	0.0010262168	0.00045745677	0.007331688	0.000119209384	0.008335788	0.00044538453	5.7765585e-05	0.00034612676
ea02028e6479cc94c445b5ca8f3f79d4	IHECRE00001392.1	f75c3bfa-17b8-4b72-9ef4-7afdf783a15b	raw	split5	9908cd69042a4f94984e39398fa4c369	100kb_random_n3044	3043	h3k9me3	lymphocyte of B lineage	myeloid cell	0.5864896	0.029601587	0.0023140798	0.0055874116	0.008833624	0.01264063	0.00232656	0.008046432	0.18792492	0.038095478	0.0030707987	0.011371729	0.04273835	0.009009609	0.5864896	0.02274131	0.029207774
ea45262094df3a711f6384382903e570	IHECRE00002537.1	d1811815-6527-442c-87b8-8c0dc439f6c6	pval	split5	9908cd69042a4f94984e39398fa4c369	100kb_random_n3044	3043	h3k4me1	T cell	T cell	0.99923956	0.99923956	2.8279467e-06	2.5769741e-05	1.5247461e-07	0.00010270931	5.624025e-07	3.3393903e-07	5.4468765e-05	1.0470397e-05	4.8459935e-07	0.00023962691	3.3260874e-06	1.4950444e-06	7.044272e-07	1.176771e-06	0.0003161905
ea65228bbb1c8403de3ded66e3af78c4	IHECRE00004672.5	926402d3-3235-40e1-a1b3-b7714b4d00bd	Unique_raw	split5	9908cd69042a4f94984e39398fa4c369	100kb_random_n3044	3043	rna_seq	mesoderm-derived structure	mesoderm-derived structure	0.99843365	2.5712945e-06	7.0776856e-05	2.282367e-05	0.00015244038	0.00065685576	3.0462788e-05	2.6830452e-05	6.974671e-07	2.709352e-05	1.6385094e-06	0.99843365	1.896196e-06	0.0005403818	2.9473726e-05	1.6766235e-06	5.387141e-07
ea7d06ca79fa41d49586e3071338a2c7	IHECRE00000971.6	5cccbe79-dfc6-49c2-9c85-0abc81207586	fc	split5	9908cd69042a4f94984e39398fa4c369	100kb_random_n3044	3043	h3k4me3	T cell	T cell	0.88747257	0.88747257	0.00050469	0.005109921	0.00014696643	0.010963668	0.00012732027	0.00016440522	0.014616265	0.008575289	8.982009e-05	0.025237462	0.0029764362	0.0003932288	0.00752791	0.0010727522	0.035021324
ea8b78007f1976897232d13e70d25b0d	IHECRE00001966.2	281a1552-ba2f-4513-8d72-0e1cf5c2b6ab	pval	split5	9908cd69042a4f94984e39398fa4c369	100kb_random_n3044	3043	h3k27me3	connective tissue cell	connective tissue cell	0.9457894	0.00028700352	0.0026917385	0.001547805	0.9457894	0.0023569348	0.011895137	0.001840016	0.00220667	0.002896316	0.011904947	0.0063206176	0.0005376476	0.005756939	0.0019200267	0.0013011756	0.00074757216
ea8dc0ac49615bb19e52201d24baf1b6	IHECRE00001475.1	377b8652-31bd-44c1-9902-9b43be13339d	raw	split5	9908cd69042a4f94984e39398fa4c369	100kb_random_n3044	3043	h3k27ac	venous blood	venous blood	0.99644333	9.261668e-06	3.345525e-07	5.4159557e-07	6.153776e-08	4.7287168e-07	9.6404705e-08	1.392925e-07	0.003522501	1.6902627e-06	5.0937057e-08	1.08602635e-05	2.39678e-06	2.2121684e-07	6.0610987e-06	1.9677786e-06	0.99644333
eaa7210168571db5f6ab5c4d73663602	IHECRE00003679.3	9ac74a4d-9d70-4efc-945e-29c0f04f171f	raw	split5	9908cd69042a4f94984e39398fa4c369	100kb_random_n3044	3043	h3k27ac	brain	brain	0.9999757	3.2179327e-07	0.9999757	1.458579e-06	4.3992776e-07	4.9428104e-06	5.1529558e-08	1.7086115e-06	3.3038302e-07	3.7089572e-07	1.573045e-07	1.9061248e-06	1.9833372e-07	1.1855738e-05	2.17287e-08	1.862043e-07	3.4544652e-07
eab72704468e69a3942997de2c4d6846	IHECRE00002313.1	d1d63dc0-62ef-4f4f-b2c9-87c4b46c288b	pval	split5	9908cd69042a4f94984e39398fa4c369	100kb_random_n3044	3043	h3k27ac	monocyte	monocyte	0.98704255	0.00016034808	3.4955054e-05	4.0101128e-05	2.509955e-05	5.1298684e-05	3.0495054e-05	1.2773345e-05	0.00032306826	0.0031332402	1.6148098e-05	0.0012358115	0.98704255	1.1310018e-05	0.0064890212	0.0009159163	0.0004778525
eaedc3a5003a9df5516aa202a1b940cd	IHECRE00001007.4	e3b985b2-f499-463c-988c-978074806081	gembs_pos	split5	9908cd69042a4f94984e39398fa4c369	100kb_random_n3044	3043	wgbs-standard	colon	colon	0.66739476	0.03594818	0.025288602	0.66739476	0.01800169	0.053152278	0.01550825	0.01337047	0.032312106	0.013979111	0.035631523	0.020003233	0.01971485	0.02249249	0.009135707	0.0085737035	0.009493144
eb2b7c2902db17a24d71d695401b772f	IHECRE00001907.1	8f8990bc-bdfc-474d-b52f-20c0591d22d2	fc	split5	9908cd69042a4f94984e39398fa4c369	100kb_random_n3044	3043	h3k9me3	macrophage	macrophage	0.7467803	0.0022949174	0.00067584205	0.0035541458	0.00048479467	0.0041267206	0.0007719385	0.0013571815	0.005095307	0.7467803	0.00039382905	0.0048447507	0.21244833	0.00049556716	0.004201983	0.012215938	0.0002585707
eb3d061c871840d07ce23222c486ac3c	IHECRE00002421.1	93902e91-2150-4eb5-ad1e-e0c65cb1d149	pval	split5	9908cd69042a4f94984e39398fa4c369	100kb_random_n3044	3043	h3k27ac	neutrophil	neutrophil	0.9986694	9.266385e-06	3.5061719e-06	2.3299532e-05	1.1155345e-06	2.7295262e-06	2.4286983e-06	8.9911305e-07	3.5534338e-06	1.9763293e-05	1.1416532e-06	0.00016012351	0.00049546064	9.2039454e-07	0.00058340095	0.9986694	2.2975044e-05
eb830eae9581b734bc590842b770c670	IHECRE00002019.1	90f7ccce-cc01-4854-b1c6-b667910d2903	Unique_plusRaw	split5	9908cd69042a4f94984e39398fa4c369	100kb_random_n3044	3043	rna_seq	lymphocyte of B lineage	lymphocyte of B lineage	0.986152	0.0018419519	2.4085519e-05	0.00023123762	2.3935718e-05	0.00033979065	9.89607e-06	5.964487e-05	0.986152	0.0005353399	7.617557e-05	0.00032039537	0.0012096161	1.4910861e-05	0.00010236633	7.949734e-05	0.008979178
ebb4b410c033ac894afac144858c6033	IHECRE00000332.2	22a1a430-10b0-464c-a3c3-2b9a9d2c97d7	gembs_neg	split5	9908cd69042a4f94984e39398fa4c369	100kb_random_n3044	3043	wgbs-standard	lymphocyte of B lineage	macrophage	0.45783183	0.035516445	0.0110632805	0.013622269	0.013238507	0.013060991	0.0144832395	0.008753303	0.083004445	0.45783183	0.016381303	0.020991163	0.017901588	0.010731989	0.19821702	0.035938106	0.04926461
ec1ee130807782fd50284f6b40d724ad	IHECRE00003271.2	f52a5530-390f-48b7-ab5f-0651cb19b4de	fc	split5	9908cd69042a4f94984e39398fa4c369	100kb_random_n3044	3043	h3k27ac	brain	brain	0.9998666	4.6456157e-06	0.9998666	2.8147366e-05	1.0107441e-06	1.7373766e-05	1.7245129e-06	7.7518725e-06	7.205213e-06	1.5597003e-05	1.5924744e-06	1.1126465e-05	1.2464097e-06	7.658413e-06	8.221689e-07	5.6561435e-06	2.1984437e-05
ec279e6e39f73dff70cdf2458cf6940e	IHECRE00003308.2	30bdcb11-4f14-41a3-9e08-8e1b6ab13fd8	fc	split5	9908cd69042a4f94984e39398fa4c369	100kb_random_n3044	3043	h3k27ac	brain	brain	0.9994043	3.5791694e-05	0.9994043	6.184439e-05	8.458743e-06	6.925417e-05	3.2964285e-06	5.3788193e-05	3.6536523e-05	5.365504e-05	4.849356e-06	7.573106e-05	1.0254912e-05	5.7290556e-05	3.6682022e-06	0.0001005074	2.0710831e-05
ec42db090f13c3df0453c5a4cb4c91dc	IHECRE00003839.3	77e2572c-3c8c-4f0b-80b2-ae34d29de5b1	pval	split5	9908cd69042a4f94984e39398fa4c369	100kb_random_n3044	3043	h3k4me3	lymphocyte of B lineage	lymphocyte of B lineage	0.9810986	0.0015000108	0.0006954931	0.0029139891	5.3255397e-05	0.0016424825	7.2795105e-05	9.876049e-05	0.9810986	0.0001816435	0.0002834609	0.008866015	0.00042443865	0.00045982547	0.00011279029	3.0890304e-05	0.001565611
ec47de3c81d045eced4cf97e7e426513	IHECRE00000129.3	b3adf3d7-6c77-4bc6-a996-7aa999aedf39	pval	split5	9908cd69042a4f94984e39398fa4c369	100kb_random_n3044	3043	h3k27ac	macrophage	macrophage	0.9942749	8.184104e-05	8.921993e-05	6.268941e-05	6.218367e-06	2.056427e-05	4.1154224e-05	1.3410439e-05	1.8291219e-05	0.9942749	2.729432e-06	5.0954757e-05	0.0051021255	5.313893e-06	0.00012473986	7.7744975e-05	2.8033042e-05
ec66dc72fde7050e0d705db1442c070b	IHECRE00000924.7	d03f93fe-ba9c-4759-acb4-bc318a656ed3	pval	split5	9908cd69042a4f94984e39398fa4c369	100kb_random_n3044	3043	h3k9me3	mesoderm-derived structure	endoderm-derived structure	0.35535356	0.002418856	0.09642702	0.06637979	0.027619865	0.35535356	0.22489823	0.002180458	0.0013990254	0.010944687	0.117313564	0.036619566	0.006181049	0.05125708	0.00018234503	0.0005531019	0.00027169782
ec9451fe4197fde67937f58d983bd2f4	IHECRE00000642.1	b870aaaf-89bd-41fc-a25d-012449f36024	fc	split5	9908cd69042a4f94984e39398fa4c369	100kb_random_n3044	3043	h3k9me3	muscle organ	muscle organ	0.9903072	5.5419172e-05	0.0016387252	0.000672448	0.0034909612	0.00035043084	3.9993403e-05	0.00018144786	7.7289165e-05	4.5117836e-06	0.00063318695	0.0024523537	3.5417026e-05	0.9903072	1.164775e-05	8.543802e-06	4.0560033e-05
ecd184805fc9071592959cec0b80f8ad	IHECRE00000810.3	ba7ad3ac-45d8-4d57-96d9-67d86c9899a4	fc	split5	9908cd69042a4f94984e39398fa4c369	100kb_random_n3044	3043	h3k9me3	T cell	T cell	0.82375056	0.82375056	0.0052113077	0.008194058	0.0042581265	0.027599938	0.004494854	0.006821529	0.030979363	0.0057668188	0.0054342835	0.038965028	0.013871266	0.014824865	0.0032792634	0.0024490554	0.004099808
ecf44febf12bc35f537eb19ed3a9d7f5	IHECRE00000265.2	084d8e38-e509-4e71-9aef-c90a68126cd8	Unique_minusRaw	split5	9908cd69042a4f94984e39398fa4c369	100kb_random_n3044	3043	rna_seq	neutrophil	neutrophil	0.9835653	4.2092342e-05	9.719681e-05	1.7016157e-05	2.8861852e-05	4.939242e-05	3.6316884e-05	4.4799628e-05	4.1551873e-05	0.00012976177	5.0169234e-05	0.0012767834	0.010345138	5.425819e-05	0.0039484124	0.9835653	0.00027302917
ecf6b93b2e80ad3a1b693c7dc8cdb51e	IHECRE00004650.5	7f4b5429-dfb6-4b5f-ba2b-785baf5aa102	pval	split5	9908cd69042a4f94984e39398fa4c369	100kb_random_n3044	3043	h3k4me3	colon	colon	0.49759755	0.001805158	0.01031924	0.49759755	0.036633935	0.03532019	0.0037049153	0.007591752	0.004077347	0.002771833	0.00092365354	0.37481984	0.0034149545	0.016844366	0.0021424794	0.0006407918	0.0013920156
ed177412c091c2d2369262b68a108230	IHECRE00001958.3	f473421b-0068-43e9-8689-afd1d3e0454e	raw	split5	9908cd69042a4f94984e39398fa4c369	100kb_random_n3044	3043	h3k9me3	extraembryonic cell	extraembryonic cell	0.97460675	0.0011318069	0.0009839194	0.0046901037	0.0014906975	0.0011528261	0.97460675	0.0007323903	0.0017379546	0.0018102787	0.0027407417	0.0026978655	0.000992379	0.003640103	0.00071736344	0.0005463884	0.00032847052
ed2cc9181fcaf126324db238aa5e4df1	IHECRE00000701.3	3fc0c86d-2e9c-4ee7-a626-b8c3bde6c66f	pval	split5	9908cd69042a4f94984e39398fa4c369	100kb_random_n3044	3043	h3k4me3	muscle organ	muscle organ	0.9792213	0.00018186183	0.0027636643	0.00089255534	0.0013710806	0.0011350161	0.00017064357	0.00032759458	0.00054639543	0.00030909965	0.0002968704	0.011578444	0.0003791861	0.9792213	0.00074386847	2.7807802e-05	5.4601023e-05
ed2f256cad0baf31c481c77caf91aab7	IHECRE00003358.2	f88af91c-7ca4-4f76-8efe-ae13717e022c	raw	split5	9908cd69042a4f94984e39398fa4c369	100kb_random_n3044	3043	h3k27ac	brain	brain	0.99946004	1.722437e-05	0.99946004	3.334993e-05	3.7520606e-06	4.7300196e-05	4.9393265e-07	6.689224e-06	1.6563885e-05	0.00023840454	9.514828e-07	8.6370754e-05	2.0840995e-05	3.723691e-05	4.2470783e-06	1.7437216e-05	9.0181675e-06
ed4104aa8126e640e395c12f5b797ed9	IHECRE00001014.4	c5ae491c-ef59-4b85-83e8-7c458c9d3645	pval	split5	9908cd69042a4f94984e39398fa4c369	100kb_random_n3044	3043	h3k9me3	colon	colon	0.9314434	0.00902136	0.0009835005	0.9314434	0.0027490384	0.010016572	0.005983604	0.002659585	0.0065426566	0.0054558525	0.005070241	0.004612421	0.0074325367	0.0038062914	0.002649292	0.0012505064	0.00032315264
ed58ea5a2198318af2cb441be2fb416e	IHECRE00003819.1	15862055-4b77-42a2-9c80-a7361014730f	ctl_raw	split5	9908cd69042a4f94984e39398fa4c369	100kb_random_n3044	3043	input	hepatocyte	extraembryonic cell	0.27115494	0.060042504	0.054898083	0.050846558	0.013984741	0.20089042	0.27115494	0.056142133	0.049523387	0.045278896	0.0049898527	0.123226665	0.025011823	0.031150404	0.002153278	0.0079604	0.0027459215
edaec3b979fb1bacdb56f12622058219	IHECRE00001461.1	41c12278-28a5-4441-a717-4d581f8b463c	raw	split5	9908cd69042a4f94984e39398fa4c369	100kb_random_n3044	3043	h3k9me3	monocyte	monocyte	0.63169104	0.0039103483	0.0007108096	0.0022698191	0.0009643281	0.004343727	0.00076708634	0.0026312517	0.0049398043	0.19034012	0.00050918636	0.006261407	0.63169104	0.00184897	0.0502839	0.09754356	0.0009845851
edd414f71894fa982477e1176454b308	IHECRE00001990.1	66fe7e60-cc70-422a-8d7c-594c9a55eec8	raw	split5	9908cd69042a4f94984e39398fa4c369	100kb_random_n3044	3043	h3k36me3	brain	brain	0.9689024	0.00030038346	0.9689024	0.002531093	0.0040374803	0.0044003143	0.0002497611	0.00089926255	0.00027533577	0.00032584523	0.0004870488	0.0070967306	9.5173185e-05	0.010144674	0.00012947453	2.0094443e-05	0.00010484537
eddd3f6e723cab05cc1da3a67ffb8a4e	IHECRE00001467.1	a679e95c-5603-4aa9-a651-5d699227d0bd	pval	split5	9908cd69042a4f94984e39398fa4c369	100kb_random_n3044	3043	h3k4me1	venous blood	venous blood	0.82318795	0.0009409267	8.119998e-05	0.0006833272	8.0147165e-06	0.00018902424	1.1013963e-05	2.6897305e-05	0.16716631	0.0023480998	1.2247152e-05	0.0017621291	0.0017630014	1.8107577e-05	0.0012344446	0.00056732295	0.82318795
ee01da6e16cb07a176fc919c7837cdcf	IHECRE00003271.2	f52a5530-390f-48b7-ab5f-0651cb19b4de	raw	split5	9908cd69042a4f94984e39398fa4c369	100kb_random_n3044	3043	h3k27ac	brain	brain	0.9998293	3.8985845e-06	0.9998293	4.3086395e-05	1.4947632e-06	2.4302546e-05	2.3963414e-06	1.260613e-05	9.196914e-06	1.2326589e-05	2.5038735e-06	1.5392301e-05	1.152526e-06	1.0788098e-05	8.819423e-07	6.024229e-06	2.469531e-05
ee21f4e0e95f9f9a157f1d00934418a1	IHECRE00002304.1	88ed6442-b57e-4069-b5e2-e92843261f17	Unique_plusRaw	split5	9908cd69042a4f94984e39398fa4c369	100kb_random_n3044	3043	rna_seq	monocyte	monocyte	0.9868514	0.00011718389	2.7824033e-05	4.4746273e-05	3.138237e-05	5.776038e-05	4.3880893e-05	3.64499e-05	0.00034637592	0.003616159	1.03450075e-05	0.0003953418	0.9868514	2.0509602e-05	0.0044093113	0.003603071	0.00038831146
ee3a5291dc66eb73e59c05f0b9e31df5	IHECRE00002682.1	d38ab4a3-b457-4877-b9f9-5543cae87b7c	Unique_raw	split5	9908cd69042a4f94984e39398fa4c369	100kb_random_n3044	3043	mrna_seq	T cell	T cell	0.99289316	0.99289316	7.109027e-05	3.9767056e-05	7.0928386e-06	0.0011287939	2.762784e-05	1.3812924e-05	0.003630676	0.00016912067	6.387263e-05	0.0002553999	8.360292e-06	4.7115325e-05	0.00012804172	3.9278053e-05	0.0014765916
eeec6be08f63ef6ad6ea3aee59b110a9	IHECRE00000739.1	f6eb425b-c623-410d-bb67-5cecb7d89859	Unique_minusRaw	split5	9908cd69042a4f94984e39398fa4c369	100kb_random_n3044	3043	rna_seq	monocyte	monocyte	0.97240555	0.0012797402	0.00041500278	0.000103370156	0.00032578912	0.0005005779	0.00026170578	0.0003222593	0.00035220894	0.0034361754	0.00023667578	0.001305797	0.97240555	0.00013215093	0.017089374	0.0016803014	0.00015344447
eef6233b8136e83be079ca725c307f35	IHECRE00001914.1	8e285ede-ec5b-4f68-8356-b0089710b615	pval	split5	9908cd69042a4f94984e39398fa4c369	100kb_random_n3044	3043	h3k9me3	T cell	T cell	0.923024	0.923024	0.0010535395	0.0059311637	0.00031038377	0.0013450813	0.00031315675	0.0028629515	0.018251425	0.0036684347	0.00036957857	0.006363076	0.00048735293	0.00087843154	0.0023174353	0.0007387019	0.032085415
eef7da522e08b9c2b7e03f170d05de7e	IHECRE00000152.3	82c5eb6b-94f5-436e-9a8c-a2c4b0dd0ad2	fc	split5	9908cd69042a4f94984e39398fa4c369	100kb_random_n3044	3043	h3k36me3	venous blood	venous blood	0.76312816	0.0027148195	0.00013067172	0.000862663	3.0555777e-05	0.00032969663	8.3844556e-05	3.4173427e-05	0.230902	0.00020166353	2.6211173e-05	0.00096589717	0.00017961265	7.5027514e-05	0.00028664788	4.8356935e-05	0.76312816
ef0f606f2d57982907fe97409713a946	IHECRE00003828.3	c64dae3c-10a3-48d9-a964-67290fe7deb9	gembs_neg	split5	9908cd69042a4f94984e39398fa4c369	100kb_random_n3044	3043	wgbs-standard	lymphocyte of B lineage	lymphocyte of B lineage	0.22932725	0.044510886	0.023540251	0.024833601	0.026620507	0.21551642	0.010141791	0.0143651245	0.22932725	0.056440704	0.084207796	0.031293906	0.019365368	0.005539971	0.040023625	0.043597184	0.13067558
ef65898a919b93464b8702a71571d2c7	IHECRE00000159.3	c9b496dd-d6af-4185-b38a-63e548d52af5	pval	split5	9908cd69042a4f94984e39398fa4c369	100kb_random_n3044	3043	h3k36me3	neutrophil	neutrophil	0.99120414	1.7051347e-05	1.828819e-05	1.51466165e-05	3.3514189e-06	1.466447e-05	4.689138e-06	1.3513312e-06	6.162819e-05	0.00026498185	9.814468e-07	0.00035843818	0.0016816139	2.3627358e-06	0.0062469193	0.99120414	0.00010452481
ef6ba088f34f688e823763459fc82771	IHECRE00000118.3	737304ba-5e4b-4bff-b937-7e42f6bd2d42	fc	split5	9908cd69042a4f94984e39398fa4c369	100kb_random_n3044	3043	h3k4me3	myeloid cell	myeloid cell	0.8851985	0.001384917	0.0038648378	0.0019166465	0.0019822419	0.0061142943	0.0005657897	0.0010619287	0.010224582	0.024594052	0.0015463338	0.031784426	0.012592814	0.0025366608	0.8851985	0.010583203	0.00404878
ef75d7864314ac786b1f8f9be92181e2	IHECRE00001906.1	dafab27e-9fa4-4e54-8b12-f34d3390d9ba	fc	split5	9908cd69042a4f94984e39398fa4c369	100kb_random_n3044	3043	h3k4me1	macrophage	macrophage	0.9711747	4.2666386e-05	7.921229e-05	0.0002379252	2.6300091e-05	3.932186e-05	8.784594e-06	3.182188e-06	2.702797e-05	0.9711747	8.18533e-06	0.00016492092	0.02680552	4.0906853e-06	0.00130435	5.7000903e-05	1.6685912e-05
efc42a79ec9f9bffb6494cd4870c76e3	IHECRE00000865.1	4eb4bba6-d6de-477b-9858-5f2d1485e07b	pval	split5	9908cd69042a4f94984e39398fa4c369	100kb_random_n3044	3043	h3k4me1	T cell	T cell	0.99870884	0.99870884	2.9167747e-06	0.00011015749	3.9871975e-07	0.00017228679	1.6486396e-06	6.505939e-07	0.00015691752	2.3720348e-05	1.6894203e-06	0.000508073	2.3536699e-05	1.3199724e-06	5.425731e-06	3.3891697e-06	0.00027906933
efd536f96538036f23f6c942c56b2c37	IHECRE00001033.7	424a48c9-fb51-4be6-afd4-f6a6f589b69f	fc	split5	9908cd69042a4f94984e39398fa4c369	100kb_random_n3044	3043	h3k4me3	connective tissue cell	connective tissue cell	0.9572946	0.00010149999	0.0024286418	0.003307755	0.9572946	0.0034629637	0.0012414656	0.0010201932	0.0010243005	0.0008903377	0.010834996	0.012385193	0.00022716854	0.0019051642	0.0031049475	0.00036831343	0.00040246485
efd656e967106b9143edd29ed0e6be63	IHECRE00000875.3	6da512d6-6f21-4591-b925-7889e596549c	gembs_neg	split5	9908cd69042a4f94984e39398fa4c369	100kb_random_n3044	3043	wgbs-standard	muscle organ	muscle organ	0.46373513	0.031049259	0.06707178	0.04333535	0.11236802	0.055254716	0.01891827	0.020979917	0.024201268	0.02991382	0.0147256	0.0210276	0.022363968	0.46373513	0.033326995	0.017118998	0.024609312
efed5636b684dcc1261c95eed8e97685	IHECRE00000916.3	194dc869-a0d4-4ff4-bdff-d0bbf43cbad1	fc	split5	9908cd69042a4f94984e39398fa4c369	100kb_random_n3044	3043	h3k27me3	muscle organ	muscle organ	0.9343404	0.00091563916	0.010815533	0.007664447	0.0026573646	0.009533507	0.0040502124	0.0021058044	0.0011224254	0.00054417556	0.0005267971	0.024979636	0.00020819013	0.9343404	5.4600565e-05	0.00024228102	0.00023910399
f0053d87cbbb56f226a9a4759cce064c	IHECRE00000019.3	4be19dac-925e-41ed-a10e-e655699d9860	ctl_raw	split5	9908cd69042a4f94984e39398fa4c369	100kb_random_n3044	3043	input	macrophage	macrophage	0.3703452	0.033355925	0.024104793	0.005422302	0.015716136	0.020264411	0.009627869	0.031968497	0.059295673	0.3703452	0.00048557084	0.03714137	0.035270218	0.016806385	0.18143961	0.060907323	0.09784867
f061f0801cf504850c03aa6556f9bdc8	IHECRE00001014.4	ab6bc5c7-ecc1-4ea6-b3f6-c6d3cd30e958	raw	split5	9908cd69042a4f94984e39398fa4c369	100kb_random_n3044	3043	h3k36me3	colon	colon	0.99573934	5.7607314e-05	0.00014516563	0.99573934	5.651583e-05	0.002458919	0.00017046733	0.00024857456	0.0002112222	2.8532215e-05	0.00042263558	0.00037081807	1.0837119e-05	3.394187e-05	7.846936e-06	6.352709e-06	3.126433e-05
f07d1ac62ecbb2e35082b9130cd6a61d	IHECRE00001953.2	4d0157b5-bc0f-4879-a909-ffbd49eb23e0	raw	split5	9908cd69042a4f94984e39398fa4c369	100kb_random_n3044	3043	h3k27ac	extraembryonic cell	extraembryonic cell	0.99980813	1.6144526e-06	1.1028693e-06	1.2222719e-05	5.0632757e-06	7.2575126e-06	0.99980813	2.0627169e-05	7.019647e-06	8.748635e-07	6.923381e-05	5.6118228e-05	4.301591e-06	1.8911041e-06	4.1547933e-06	2.126038e-07	1.8697308e-07
f08273fb37f78c4a15fb7deb40549ac6	IHECRE00002527.1	17d493df-b007-4a49-b80e-4ddef80d2267	pval	split5	9908cd69042a4f94984e39398fa4c369	100kb_random_n3044	3043	h3k4me1	neutrophil	neutrophil	0.998487	5.456518e-06	6.8131e-06	0.00012841898	3.675006e-06	1.1615941e-05	1.2919113e-06	1.1643773e-06	6.6145e-06	3.866298e-05	3.0470037e-06	0.00017941356	0.00033435156	9.708115e-07	0.000783814	0.998487	7.658048e-06
f0ed1bcd3d91324dec7b909b02f4454f	IHECRE00003120.2	71c8d8a8-1ce5-4abf-923a-660f7acb9249	fc	split5	9908cd69042a4f94984e39398fa4c369	100kb_random_n3044	3043	h3k27ac	brain	brain	0.99977106	1.1342548e-05	0.99977106	3.516699e-05	1.9513914e-06	3.667738e-05	8.5313e-07	1.4870958e-05	8.317813e-06	3.2987064e-05	1.713962e-06	2.0681555e-05	5.0038007e-06	2.3668594e-05	2.4999554e-06	2.2170852e-05	1.1154224e-05
f1399e660a7bb2e11cf7d54972fe057e	IHECRE00004590.1	288914cc-229e-435a-89a7-f79c0b4ae3b8	gembs_pos	split5	9908cd69042a4f94984e39398fa4c369	100kb_random_n3044	3043	wgbs-pbat	extraembryonic cell	extraembryonic cell	0.93950003	0.002612998	0.0011050369	0.0051186155	0.0059856004	0.002870982	0.93950003	0.0089655705	0.00479582	0.0021499454	0.007699437	0.004649833	0.0011174402	0.0043891664	0.0036244136	0.0009922133	0.004422838
f14611331d6760fe39b320eb7cd50d6e	IHECRE00002235.1	3163194c-9438-472a-8ae8-38105bf51508	raw	split5	9908cd69042a4f94984e39398fa4c369	100kb_random_n3044	3043	h3k4me1	neutrophil	neutrophil	0.99583924	1.27822e-05	7.787379e-06	0.00013239257	3.0759893e-06	1.794112e-05	1.2443716e-06	1.5679617e-06	7.968114e-06	7.711234e-05	5.0180997e-06	0.00027503184	0.00084311015	1.309359e-06	0.0027506347	0.99583924	2.3869958e-05
f1538139318e271dfba22c063df9c929	IHECRE00000261.2	55f7971e-ddc8-4e1e-a2b7-5640ae93b614	raw	split5	9908cd69042a4f94984e39398fa4c369	100kb_random_n3044	3043	h3k27ac	T cell	T cell	0.96515745	0.96515745	0.00014629489	0.00013367756	1.1831011e-05	0.0007936912	2.3968232e-05	9.911503e-05	0.0041162316	0.0027894375	1.5944182e-06	0.0015563315	0.00031214725	0.00014124242	0.0008932254	0.00058310863	0.023240615
f1664a5bc7c12cf4cd754ab21a54fb79	IHECRE00001314.1	54e722e1-39f6-4ddf-961e-f700d45a577e	raw	split5	9908cd69042a4f94984e39398fa4c369	100kb_random_n3044	3043	h3k27ac	monocyte	monocyte	0.9625809	1.2053076e-05	5.54875e-06	1.7861586e-05	8.979507e-05	5.5429105e-06	4.651974e-06	1.4313307e-06	4.042931e-06	0.0010189399	6.2047466e-06	0.00036289173	0.9625809	1.7852075e-06	0.03583817	4.47038e-05	5.3940635e-06
f1ae24349676315918dc1e2dc75edc38	IHECRE00000726.3	79951edb-efe3-4784-8c32-cbf15062baa7	Unique_plusRaw	split5	9908cd69042a4f94984e39398fa4c369	100kb_random_n3044	3043	rna_seq	lymphocyte of B lineage	lymphocyte of B lineage	0.98035645	0.0043125916	2.0427382e-05	7.4853204e-05	2.7165575e-05	0.00026180458	1.6964928e-05	8.163725e-05	0.98035645	0.00043557433	0.00012522504	0.00018135643	0.0016863702	1.8417119e-05	3.0093473e-05	4.304919e-05	0.012328056
f1af19f4f2fd80d6a90534ce8b10daeb	IHECRE00000712.1	11a1b620-a434-4aef-bd05-27e81985ace9	Unique_plusRaw	split5	9908cd69042a4f94984e39398fa4c369	100kb_random_n3044	3043	rna_seq	muscle organ	muscle organ	0.99839896	1.3414203e-05	5.273047e-05	2.4983751e-06	9.2868795e-05	3.0388014e-06	0.000113398375	7.679081e-05	1.0635337e-05	1.6496275e-05	3.3433068e-06	0.0011142045	3.1736206e-05	0.99839896	4.6361452e-05	4.306944e-06	1.9284684e-05
f1c55bc681a21a4259de1998d05c32f2	IHECRE00003841.3	7852b686-6037-43f7-a177-2c988a642c6d	fc	split5	9908cd69042a4f94984e39398fa4c369	100kb_random_n3044	3043	h3k36me3	lymphocyte of B lineage	lymphocyte of B lineage	0.9941902	0.0022560952	1.682753e-05	0.00012429214	2.3952716e-05	0.00063567	5.5797842e-05	8.187946e-06	0.9941902	8.053128e-06	0.00015816922	0.0015413605	0.000112552334	3.1892534e-05	9.642248e-06	7.8305106e-07	0.0008265279
f1e8125f9d5a4233a9ebc44bd53aa8a8	IHECRE00002622.1	fe031acb-f914-4198-b521-c05694dcfd89	Unique_plusRaw	split5	9908cd69042a4f94984e39398fa4c369	100kb_random_n3044	3043	rna_seq	monocyte	monocyte	0.98691505	0.00015831916	3.0242323e-05	4.716066e-05	3.1225238e-05	5.5513807e-05	3.5938723e-05	3.4220964e-05	0.00030112083	0.0040915287	1.0277349e-05	0.00039208218	0.98691505	2.1677328e-05	0.0037234365	0.0036959315	0.00045631197
f20e5ddf18b36200b54bcaaf481713be	IHECRE00002345.1	ba10f299-b7e2-4ff0-9859-e3b866494f23	raw	split5	9908cd69042a4f94984e39398fa4c369	100kb_random_n3044	3043	h3k4me1	neutrophil	neutrophil	0.99714226	6.7206934e-06	5.4291877e-06	8.629801e-05	2.2368445e-06	1.2277948e-05	1.3603398e-06	8.181603e-07	5.857652e-06	3.5738005e-05	3.2419068e-06	0.00020708372	0.00056990376	9.1215645e-07	0.0019038797	0.99714226	1.585488e-05
f22d8d7594c6f9899c6215ad4a3aff24	IHECRE00003127.2	02504a42-09ab-46c1-8543-fe607a6c130e	fc	split5	9908cd69042a4f94984e39398fa4c369	100kb_random_n3044	3043	h3k27ac	brain	brain	0.9996847	2.1106713e-05	0.9996847	8.127557e-05	1.8109909e-06	4.5307082e-05	6.358543e-06	1.2560138e-05	1.8928346e-05	3.8354934e-05	3.371102e-06	3.0370373e-05	3.3207025e-06	1.2512639e-05	1.474603e-06	1.3478365e-05	2.5147661e-05
f24f78e859ab7a8530fefe6c73093ac0	IHECRE00003693.3	f2b1cfa1-231f-48d8-af6a-ed3f48905f6f	raw	split5	9908cd69042a4f94984e39398fa4c369	100kb_random_n3044	3043	h3k27ac	endoderm-derived structure	endoderm-derived structure	0.99991214	5.149254e-06	9.26354e-06	1.1145982e-05	3.5223597e-06	0.99991214	1.9151357e-06	1.45555105e-05	4.9420532e-06	1.254543e-07	2.3048608e-05	8.262053e-06	1.7336396e-06	2.7121646e-06	8.90395e-07	1.497209e-07	4.3351451e-07
f2c8dbebadb52d78adb9b54022a42f7e	IHECRE00001554.1	d24fd8c8-dcb5-406a-8c6c-21b4fdc0a217	raw	split5	9908cd69042a4f94984e39398fa4c369	100kb_random_n3044	3043	h3k4me3	myeloid cell	myeloid cell	0.7129021	0.0039042784	0.0038943794	0.0040813894	0.0013676746	0.005106517	0.00065906416	0.00076862465	0.021067569	0.013697876	0.0012829496	0.19276766	0.018588027	0.005588625	0.7129021	0.0044398527	0.009883422
f330f7ff1ffa71572a6c935df03d9874	IHECRE00001884.6	db7f8385-1543-4852-9b5d-a69433f8be30	raw	split5	9908cd69042a4f94984e39398fa4c369	100kb_random_n3044	3043	h3k27ac	connective tissue cell	connective tissue cell	0.99994445	1.8746693e-09	2.6305793e-07	3.1794896e-06	0.99994445	2.0236381e-07	1.639311e-07	2.9013498e-07	6.9263058e-09	8.028191e-09	6.630121e-06	3.6683636e-05	1.942726e-07	7.000146e-06	1.0063405e-06	2.1609476e-09	1.2920584e-08
f361f517afcff4143f1676dbe438f2c8	IHECRE00003707.6	7bd3c3ee-460d-408e-add8-5adefd0566c6	pval	split5	9908cd69042a4f94984e39398fa4c369	100kb_random_n3044	3043	h3k27ac	lymphocyte of B lineage	lymphocyte of B lineage	0.99207073	0.0002621489	1.2296238e-06	2.6892435e-06	2.2346605e-07	3.0461704e-06	2.3316662e-07	5.825295e-07	0.99207073	3.7210684e-06	1.4821742e-06	0.00032355762	4.069586e-05	4.7280562e-07	3.921325e-06	1.6247326e-06	0.0072836163
f37f34db8c473ee4ad98e191b55531d8	IHECRE00003806.1	ca0477cb-21d8-4e11-a363-fca55b28eb49	pval	split5	9908cd69042a4f94984e39398fa4c369	100kb_random_n3044	3043	h3k36me3	macrophage	monocyte	0.5109871	0.0017006996	0.00083228026	0.0008191741	0.00032242015	0.0032022407	0.0003546689	5.782097e-05	0.0034577588	0.322018	3.358311e-05	0.0054051373	0.5109871	0.00014485375	0.13600878	0.013112137	0.001543182
f3a3f55e91d662a8cb045e41fd63414a	IHECRE00002696.1	d09d3eed-8f45-404b-baea-ce5ed5e14f81	pval	split5	9908cd69042a4f94984e39398fa4c369	100kb_random_n3044	3043	h3k27ac	T cell	T cell	0.9951427	0.9951427	1.6851845e-05	4.413506e-05	3.147144e-07	0.00014276608	5.464519e-07	1.5596077e-06	0.00033064696	1.1139675e-05	9.182444e-07	0.000542664	3.7257412e-06	7.524087e-06	7.363697e-06	5.1398215e-06	0.0037419898
f3a5bc5a5ba27fb3729816a5cd3d789e	IHECRE00000124.3	f00ae881-3750-417b-9d2b-4bb1803de1d7	raw	split5	9908cd69042a4f94984e39398fa4c369	100kb_random_n3044	3043	h3k9me3	neutrophil	neutrophil	0.6363038	0.004468983	0.0009752591	0.0032602511	0.0010125049	0.0032896027	0.0008659282	0.0062314672	0.011705566	0.047771834	0.00047125516	0.010465514	0.14717509	0.0028531856	0.11777694	0.6363038	0.0053728186
f3ef4960522d0599b69c5ba4d2e8f318	IHECRE00000810.3	ba7ad3ac-45d8-4d57-96d9-67d86c9899a4	raw	split5	9908cd69042a4f94984e39398fa4c369	100kb_random_n3044	3043	h3k9me3	T cell	T cell	0.7651716	0.7651716	0.0036218588	0.005038815	0.0054313713	0.03297074	0.0050071916	0.008470824	0.041374203	0.0063529997	0.0047852765	0.056230113	0.023680642	0.02697931	0.0054845936	0.0048068697	0.0045936066
f3fa7eca757c08a90168b7b12366998f	IHECRE00000002.3	a9b5e9f9-1666-4ae7-b90f-c8982b7e02e4	Unique_plusRaw	split5	9908cd69042a4f94984e39398fa4c369	100kb_random_n3044	3043	rna_seq	myeloid cell	myeloid cell	0.9631543	0.0005757279	0.00012365151	0.00023133265	0.00021676469	0.000106286796	0.00019504032	0.00019582162	0.00084092567	0.0022204292	0.00012439667	0.021310318	0.008551713	0.000107933185	0.9631543	0.0016989727	0.00034633593
f41323929a9b4bbb6ec9f6a5ffb18fef	IHECRE00000257.2	0b948920-fb65-4233-94af-4cf81a71efce	pval	split5	9908cd69042a4f94984e39398fa4c369	100kb_random_n3044	3043	h3k27me3	myeloid cell	neutrophil	0.1898722	0.053071313	0.02106919	0.08220175	0.0072289384	0.07814748	0.008500032	0.017717907	0.075833954	0.02265922	0.012435665	0.15230517	0.06560856	0.020734	0.18421687	0.1898722	0.008397716
f41350a5f2af6bebb4f69f6bb68389d8	IHECRE00000922.1	9a528ade-fe00-4224-aee7-72804038ba9c	Unique_minusRaw	split5	9908cd69042a4f94984e39398fa4c369	100kb_random_n3044	3043	rna_seq	brain	brain	0.96850723	0.00076946156	0.96850723	0.0004302582	0.008764775	0.0006916993	0.00010970877	0.0033396455	0.00023907724	0.0040202085	0.00041062827	0.007045371	0.0010791369	0.0014224848	0.0015922941	0.00059448666	0.0009834442
f4233575f4af7287814e803d30c31f6e	IHECRE00004612.2	e8a90b86-3ae9-4406-9614-998ba66a1428	raw	split5	9908cd69042a4f94984e39398fa4c369	100kb_random_n3044	3043	h3k4me1	mammary gland epithelial cell	mammary gland epithelial cell	0.99342066	5.2050964e-06	8.3656065e-05	0.0019979149	0.00027532846	0.0015440618	0.0010534684	0.001433312	3.0665717e-05	4.0010588e-07	0.99342066	9.074141e-05	1.50365595e-05	4.6111192e-05	1.1116141e-06	9.989107e-07	1.2639944e-06
f435d4ece865a49bf7bedd5f0b76752d	IHECRE00000865.1	4eb4bba6-d6de-477b-9858-5f2d1485e07b	raw	split5	9908cd69042a4f94984e39398fa4c369	100kb_random_n3044	3043	h3k4me1	T cell	T cell	0.9978948	0.9978948	7.839847e-06	0.0002895545	1.1880448e-06	0.00043371692	1.20397135e-05	3.0570832e-06	0.00029214492	4.0884872e-05	5.1790116e-06	0.00086066447	7.963349e-05	8.008844e-06	2.0359594e-06	2.0152336e-06	6.737942e-05
f47488564edead24c013a7941840be58	IHECRE00000905.1	8d5fccad-6730-456f-91f7-71791634bc1e	Unique_minusRaw	split5	9908cd69042a4f94984e39398fa4c369	100kb_random_n3044	3043	rna_seq	monocyte	monocyte	0.96503484	0.0016651558	0.00078714994	7.146711e-05	0.00017339343	0.001987561	0.00020367185	0.00017645485	0.00036074987	0.00830343	0.00011629101	0.0008490261	0.96503484	9.802711e-05	0.017588163	0.002404326	0.00018027554
f4e1f37858e6aa7e9d4f2257c673d844	IHECRE00002537.1	d1811815-6527-442c-87b8-8c0dc439f6c6	raw	split5	9908cd69042a4f94984e39398fa4c369	100kb_random_n3044	3043	h3k4me1	T cell	T cell	0.9991359	0.9991359	1.1457015e-06	2.5721893e-05	7.9486874e-08	9.3624374e-05	4.5293135e-07	2.691056e-07	7.450788e-05	5.2430564e-06	3.536541e-07	0.00032121397	4.8716724e-06	9.1802826e-07	9.499087e-07	7.7435226e-07	0.00033373234
f4ec921ec8738ff80077a8849a3b32d7	IHECRE00000958.6	6920fe1a-1046-4b85-8684-b99c64821146	raw	split5	9908cd69042a4f94984e39398fa4c369	100kb_random_n3044	3043	h3k4me1	T cell	T cell	0.98455644	0.98455644	2.4858133e-05	0.0012953164	9.3924045e-06	0.0003840726	7.0231763e-06	7.979809e-06	0.0003093469	0.00019015936	1.1785209e-05	0.0019313488	6.974429e-05	1.0149501e-05	0.00043265155	4.687897e-05	0.010712953
f4f43e35e06be8f0630a4324bc25ffb3	IHECRE00000280.2	9a10f4c8-6904-4d99-86c7-46b46f9a8bd3	fc	split5	9908cd69042a4f94984e39398fa4c369	100kb_random_n3044	3043	h3k9me3	lymphocyte of B lineage	lymphocyte of B lineage	0.84261024	0.023894738	0.00804025	0.004466567	0.0016501722	0.002642165	0.0006600393	0.0035308797	0.84261024	0.006133324	0.00066596223	0.015337939	0.0025051993	0.003021677	0.0058744233	0.0027037517	0.07626269
f5291a5f5cea38cdbd1db95380f81282	IHECRE00004733.1	0dce75c2-e5fb-4477-917d-7a23878a0397	pval	split5	9908cd69042a4f94984e39398fa4c369	100kb_random_n3044	3043	h3k4me3	mammary gland epithelial cell	mammary gland epithelial cell	0.99753463	2.9307414e-05	0.00016338617	0.0005317795	0.00011355279	0.0007428539	0.00018026809	0.00023812527	0.00018794175	3.4096533e-06	0.99753463	9.613298e-05	4.302643e-05	0.00011853666	8.940507e-06	5.1444476e-06	2.869716e-06
f52bf86f41e41b967a23778eaf115da4	IHECRE00001010.4	d1e0006a-c7d9-4c7e-995a-f2b8963a524b	pval	split5	9908cd69042a4f94984e39398fa4c369	100kb_random_n3044	3043	h3k27me3	colon	colon	0.9596944	0.012590227	0.0017986196	0.9596944	0.0002116893	0.005316558	0.00047310663	0.0032344586	0.0062976656	0.0003066886	0.00058870483	0.005747292	0.00075691176	0.0007486152	0.0002385459	0.0013001274	0.00069660554
f57954baf872225c74455b06eaa8c592	IHECRE00003827.1	901da503-70cf-4026-b479-817005e87735	pval	split5	9908cd69042a4f94984e39398fa4c369	100kb_random_n3044	3043	h3k4me1	T cell	T cell	0.9913701	0.9913701	8.149061e-06	0.00014511439	1.4302695e-06	0.00096716906	7.758866e-06	3.6707968e-06	0.0004090404	2.5239762e-05	2.6553037e-06	0.0055544195	2.5423265e-05	7.84243e-06	1.0218347e-05	3.3822869e-06	0.0014584144
f5ca8e1b59acdbdd29128af5f66cce2b	IHECRE00001960.2	20d5f33b-d67f-4858-bb99-88564219321a	gembs_pos	split5	9908cd69042a4f94984e39398fa4c369	100kb_random_n3044	3043	wgbs-pbat	extraembryonic cell	extraembryonic cell	0.8907711	0.0060081393	0.002028303	0.010380955	0.01083815	0.0053633265	0.8907711	0.019602573	0.006902721	0.0027261935	0.011581284	0.014097224	0.0023834482	0.005343997	0.004559097	0.0017391469	0.0056743235
f60a23080d6b8a4d668433705f6b12cc	IHECRE00001293.1	812111c0-ae71-4598-bab8-5cc2a43a259b	pval	split5	9908cd69042a4f94984e39398fa4c369	100kb_random_n3044	3043	h3k4me3	macrophage	macrophage	0.87938136	0.0022597606	0.0036142555	0.00346516	0.0038151818	0.003464707	0.0007737393	0.0005078015	0.005218086	0.87938136	0.000538693	0.0044463817	0.058724873	0.00073158916	0.024821168	0.004818116	0.0034191778
f6428935ab66e5bd450f1262a66b79fc	IHECRE00002659.1	bff74167-5f4b-4617-acf6-faedbe28f7a1	Unique_minusRaw	split5	9908cd69042a4f94984e39398fa4c369	100kb_random_n3044	3043	rna_seq	monocyte	monocyte	0.9883599	0.00034143042	4.057981e-05	1.3143552e-05	1.6999582e-05	4.167876e-05	1.6392802e-05	3.8471706e-05	0.00010678649	0.002469446	8.886513e-06	0.00031675145	0.9883599	2.9304765e-05	0.0022181978	0.005023632	0.0009584652
f6513a2aaa211b7853f28ff516278fb8	IHECRE00000118.3	7dd94901-f224-4102-9aa9-ffd12ef7f061	raw	split5	9908cd69042a4f94984e39398fa4c369	100kb_random_n3044	3043	h3k27me3	myeloid cell	myeloid cell	0.93231153	0.003227958	0.0010146057	0.0008763214	0.0009855867	0.0008041232	0.0002754968	0.0019829972	0.0054020328	0.0054811738	0.0007812273	0.031383343	0.0047433362	0.000723957	0.93231153	0.006451912	0.003554401
f6681100ae57dfae51e9b6949d10d51a	IHECRE00002321.1	76c472f2-3684-4eff-adfe-287b3e2290f5	pval	split5	9908cd69042a4f94984e39398fa4c369	100kb_random_n3044	3043	h3k27ac	monocyte	monocyte	0.994177	5.4354394e-05	1.3593278e-05	2.405541e-05	1.200304e-05	1.8933726e-05	9.79739e-06	5.9399413e-06	0.000120922734	0.0016794248	4.045627e-06	0.00021354709	0.994177	3.0678193e-06	0.0024307282	0.0010871598	0.00014543993
f674c9cc418699605bc805369ddefdf3	IHECRE00002609.1	5033a0dd-4f58-43b8-971f-43ba40092e12	Unique_minusRaw	split5	9908cd69042a4f94984e39398fa4c369	100kb_random_n3044	3043	rna_seq	neutrophil	neutrophil	0.99112064	7.767636e-05	4.6514415e-05	1.9464573e-05	1.2122998e-05	5.1289262e-05	1.8092729e-05	4.3792326e-05	3.723819e-05	0.00014834743	1.7851205e-05	0.00033403584	0.007028359	2.2021843e-05	0.00067881076	0.99112064	0.00034373056
f6a2c2e2b390f1582e615f5b0e926791	IHECRE00000118.3	737304ba-5e4b-4bff-b937-7e42f6bd2d42	pval	split5	9908cd69042a4f94984e39398fa4c369	100kb_random_n3044	3043	h3k4me3	myeloid cell	myeloid cell	0.7849567	0.0043451614	0.0071984255	0.0053157113	0.0027603726	0.012311038	0.002699735	0.0010137064	0.03630258	0.038927477	0.0020432146	0.05237083	0.025439879	0.004845074	0.7849567	0.01489868	0.0045713997
f6af515c089684f87af58f8c8d252a3a	IHECRE00000181.3	0176c514-73d1-456e-8587-fbe321db2a50	pval	split5	9908cd69042a4f94984e39398fa4c369	100kb_random_n3044	3043	h3k9me3	myeloid cell	myeloid cell	0.912289	0.02103691	0.0003721434	0.0005919635	0.0047098324	0.0021234578	0.0009463655	0.0019144996	0.017559659	0.011811308	0.0015022716	0.0025565177	0.013251749	0.0023717321	0.912289	0.004650768	0.0023118726
f7138af8f2a7943e5aaf71f532ee14fc	IHECRE00001001.6	48204371-de88-4f02-b19d-dd78aa2d2f04	fc	split5	9908cd69042a4f94984e39398fa4c369	100kb_random_n3044	3043	h3k4me1	T cell	T cell	0.99536914	0.99536914	3.6161903e-06	0.00018462227	6.457703e-07	0.00019302302	1.2970426e-06	1.3734152e-06	0.00016594982	3.1710824e-05	1.8125451e-06	0.0007821154	2.4336174e-05	3.3838298e-06	3.322445e-05	5.360815e-06	0.003198338
f720d47505592c5c170a6ec884d417de	IHECRE00000229.3	201bcc7c-a1bc-4b3d-b4a1-a8869234c0b1	raw	split5	9908cd69042a4f94984e39398fa4c369	100kb_random_n3044	3043	h3k27ac	lymphocyte of B lineage	lymphocyte of B lineage	0.9165568	0.0010082917	0.00027303476	0.0004321313	1.813131e-05	0.00046396744	6.646828e-05	1.7743438e-05	0.9165568	8.1487044e-05	4.940573e-05	0.0013519592	0.0001343265	5.2443775e-05	3.9664523e-05	3.2977478e-05	0.079421215
f74bccaf869c83a478ebae3c7278cd0b	IHECRE00001536.1	25fa996f-41b2-4157-ba09-d94a9466d117	ctl_raw	split5	9908cd69042a4f94984e39398fa4c369	100kb_random_n3044	3043	input	myeloid cell	myeloid cell	0.8522054	0.0036768762	0.003493595	0.0030734565	0.003814125	0.012669313	0.0008848743	0.00081068324	0.0046096966	0.04812736	0.00027896193	0.041192316	0.0071794926	0.0019159348	0.8522054	0.009939606	0.006128229
f76d18dcb3774fd0c8c443b867db1ef3	IHECRE00000297.2	de79c282-34ae-42b5-8261-f8f1459e6c69	pval	split5	9908cd69042a4f94984e39398fa4c369	100kb_random_n3044	3043	h3k4me1	venous blood	venous blood	0.8519483	0.0004948554	3.674493e-05	0.000111149966	6.2252484e-06	7.0626695e-05	1.5174826e-05	5.219248e-06	0.1451275	0.00016092346	1.4341078e-05	0.0013179964	0.0002308279	2.5377936e-05	0.000384358	5.0295203e-05	0.8519483
f79472a477673eb53e0d89b2811768b2	IHECRE00000956.7	b23a2198-96e3-48bf-95e3-41b4a6f03008	pval	split5	9908cd69042a4f94984e39398fa4c369	100kb_random_n3044	3043	h3k9me3	connective tissue cell	connective tissue cell	0.96683127	0.00010879263	0.0020200962	0.0030767175	0.96683127	0.0034737843	0.0069103227	0.001286845	0.0006610946	0.00086557155	0.008147264	0.0021366593	0.00028695012	0.0037958273	0.00014844797	0.00012415493	0.0001262184
f7c039ec568c85d125ad13182a789bb8	IHECRE00000927.6	b8066314-86d3-4abc-8359-ff96fd416acf	fc	split5	9908cd69042a4f94984e39398fa4c369	100kb_random_n3044	3043	h3k27me3	mesoderm-derived structure	muscle organ	0.18690729	0.003939954	0.050917137	0.05941775	0.04198644	0.04493337	0.18313146	0.030962825	0.037692294	0.0046678632	0.03358881	0.16555807	0.0029381125	0.18690729	0.035999745	0.07497454	0.04238429
f8047d5def67dfc0cb685f6cd756fe45	IHECRE00000354.2	5883cd8d-0abd-4157-ab50-86a71ce76aaf	raw	split5	9908cd69042a4f94984e39398fa4c369	100kb_random_n3044	3043	h3k9me3	lymphocyte of B lineage	lymphocyte of B lineage	0.6897044	0.06696596	0.012163543	0.0046183327	0.005453467	0.0049443487	0.0008247823	0.008309155	0.6897044	0.0148694	0.0031542776	0.01812494	0.005835409	0.006999246	0.028675653	0.0052848267	0.12407229
f80bd4907315e6db7d169574a7171763	IHECRE00001033.7	6a0b22a9-4001-4b4b-92d5-f60855c3cd7e	raw	split5	9908cd69042a4f94984e39398fa4c369	100kb_random_n3044	3043	h3k27me3	connective tissue cell	connective tissue cell	0.8665035	0.0011930119	0.004509898	0.0066379965	0.8665035	0.012116859	0.050981183	0.003026828	0.010136308	0.00517383	0.018094169	0.01366209	0.0009678549	0.0037724394	0.0009595101	0.0018792783	0.00038527956
f82eef170b46e0c6c42c19a47bcbbc34	IHECRE00002387.1	d27c96de-1cbd-4b85-8d53-c3c13888784f	Unique_minusRaw	split5	9908cd69042a4f94984e39398fa4c369	100kb_random_n3044	3043	rna_seq	T cell	T cell	0.98911965	0.98911965	0.00011691391	5.6831457e-05	6.053414e-06	0.00066862424	5.5488705e-05	5.673312e-05	0.0036964505	0.00031381016	6.8619454e-05	0.00033478622	0.0001817866	0.00017833005	0.0004003574	9.621093e-05	0.0046494943
f8329d107d09c237259acb287cf20c93	IHECRE00000831.3	27a27ea1-2b00-4c14-813e-8060e6e66b8d	raw	split5	9908cd69042a4f94984e39398fa4c369	100kb_random_n3044	3043	h3k4me3	monocyte	monocyte	0.8592642	0.0063213254	0.0015517467	0.005270334	0.00014722366	0.007995657	0.00015434985	6.771859e-05	0.007947342	0.03864111	0.00017585547	0.025390869	0.8592642	0.0007130819	0.028685419	0.016294703	0.0013791075
f853f62c7bef59615be6126e7ed31ad0	IHECRE00000016.3	2c79bca0-4ffc-465a-9643-ae105e9920dd	raw	split5	9908cd69042a4f94984e39398fa4c369	100kb_random_n3044	3043	h3k4me1	macrophage	macrophage	0.97646004	9.286875e-05	0.0001628954	0.00029132585	4.2308486e-05	5.70757e-05	1.701198e-05	1.140614e-05	7.160017e-05	0.97646004	9.276726e-06	0.0002142805	0.020848168	1.1224518e-05	0.0015190098	0.00014035689	5.0999766e-05
f86616d9aa7e687bdaf8aa770b7fbe9b	IHECRE00002223.1	4283b0b3-b1f7-49a5-83b7-e1d608b16562	fc	split5	9908cd69042a4f94984e39398fa4c369	100kb_random_n3044	3043	h3k27ac	neutrophil	neutrophil	0.992841	7.9431054e-05	2.695445e-05	0.00010130623	6.74575e-06	2.234562e-05	1.415421e-05	5.6640406e-06	3.7381138e-05	0.0001741259	6.0833086e-06	0.0006667739	0.002290791	4.2504926e-06	0.0035849295	0.992841	0.00013802093
f870ee3bcdb2f0aebd5f67374135f529	IHECRE00002065.1	1356b6d5-c785-4563-b82e-be8e7ba40382	Unique_plusRaw	split5	9908cd69042a4f94984e39398fa4c369	100kb_random_n3044	3043	rna_seq	brain	brain	0.9960323	0.00018556211	0.9960323	2.0418249e-05	0.00025437263	0.0005698666	9.9053235e-05	8.700133e-05	0.00014807937	0.00095612113	7.282931e-05	0.0007465605	0.00013480865	0.00035835794	0.0001267784	7.780266e-05	0.00012997561
f8754b9cda8f56d3be7096a4ae140526	IHECRE00003366.2	cacf74d3-af78-4025-a935-d9e839a58e37	raw	split5	9908cd69042a4f94984e39398fa4c369	100kb_random_n3044	3043	h3k27ac	brain	brain	0.9998392	6.6417947e-06	0.9998392	1.6773873e-05	9.207866e-07	4.1883824e-05	4.9538545e-07	4.653989e-06	1.09047605e-05	1.6800592e-05	4.401841e-07	3.7721675e-05	2.7645538e-06	1.3594938e-05	5.0960284e-07	3.76816e-06	2.9805901e-06
f87d137ebb470c47599b614e1db94ea3	IHECRE00001444.1	eecdd878-af35-4133-a230-d44d46cc9d6a	fc	split5	9908cd69042a4f94984e39398fa4c369	100kb_random_n3044	3043	h3k27me3	monocyte	macrophage	0.62591213	0.0031085645	0.0012766906	0.002119208	0.001669262	0.0030224212	0.0021529575	0.0012382716	0.007184626	0.62591213	0.00056038826	0.007831403	0.25502908	0.0015451472	0.07563057	0.010635234	0.0010840596
f882fcc00b9a9c83e75d65f269210eff	IHECRE00003830.4	fb9c6ae6-03c8-4296-b2fc-7f376ddf8a74	fc	split5	9908cd69042a4f94984e39398fa4c369	100kb_random_n3044	3043	h3k4me1	mesoderm-derived structure	mesoderm-derived structure	0.9256724	0.040813673	8.05758e-05	0.0011877171	6.7302935e-05	0.0012350103	0.00016127454	3.3908236e-05	0.0069193323	0.00024186014	7.928303e-05	0.9256724	0.008254673	0.0001282507	0.008338654	9.6995376e-05	0.006689156
f88638a9d64b84009f60b674eb470e05	IHECRE00002566.1	fe3e0d50-ba57-458e-a0ed-7cd64a31d9dc	Unique_plusRaw	split5	9908cd69042a4f94984e39398fa4c369	100kb_random_n3044	3043	rna_seq	neutrophil	neutrophil	0.99354726	3.3462304e-05	1.927948e-05	2.7140031e-05	9.583792e-06	4.189044e-05	7.115776e-06	5.301776e-06	2.9422994e-05	0.00021047158	2.0216448e-06	0.0004711059	0.0036712023	1.5262323e-05	0.0018514559	0.99354726	5.801519e-05
f894d0f13d21203e06260768ccbaf4c1	IHECRE00001461.1	41c12278-28a5-4441-a717-4d581f8b463c	fc	split5	9908cd69042a4f94984e39398fa4c369	100kb_random_n3044	3043	h3k9me3	monocyte	monocyte	0.73355895	0.0033284859	0.0007358357	0.0033895588	0.0010932283	0.006323043	0.00074876146	0.0026915919	0.0042810845	0.14824685	0.000922006	0.006294558	0.73355895	0.0017021688	0.026900452	0.059064645	0.0007188158
f8965824967a1d95c8932b67b10a7287	IHECRE00001048.6	2d203d86-97fe-48c9-b9f5-2cd4485e6afc	raw	split5	9908cd69042a4f94984e39398fa4c369	100kb_random_n3044	3043	h3k4me1	brain	brain	0.9987896	8.952711e-06	0.9987896	8.4952946e-05	5.231055e-05	0.00014564476	2.2950271e-06	0.00015223854	1.7925438e-05	6.481937e-06	6.8037352e-06	0.00047754284	3.2013547e-06	0.00023270615	1.3228592e-06	7.105287e-06	1.0971497e-05
f8e65b4d7418783ad033212564ca3ab1	IHECRE00000223.3	555de7dc-c653-4909-9c33-caf14688e0ce	pval	split5	9908cd69042a4f94984e39398fa4c369	100kb_random_n3044	3043	h3k27ac	mammary gland epithelial cell	mammary gland epithelial cell	0.99791807	5.2068062e-06	8.039507e-05	0.0006217725	0.0002485328	0.00033930308	0.00047380786	0.00011077582	4.4264227e-05	8.012999e-07	0.99791807	9.43021e-05	4.375525e-05	9.40452e-06	4.3701766e-06	4.1907147e-06	1.0575887e-06
f8eb2fbb7985a3246d1b927e4a0ae3b8	IHECRE00001246.1	9bfe73dc-10ea-4d00-8b81-764ba209e4a8	raw	split5	9908cd69042a4f94984e39398fa4c369	100kb_random_n3044	3043	h3k4me3	myeloid cell	myeloid cell	0.41759706	0.013153219	0.012143131	0.014313437	0.0015692891	0.029135358	0.0010761406	0.0014463016	0.058719084	0.06997432	0.0016376629	0.11330431	0.15880784	0.004690748	0.41759706	0.05123232	0.051199786
f90280fe38fe0573bb9536456c89c5e5	IHECRE00004606.2	5d173747-d877-4237-a9b2-01437c36f68b	fc	split5	9908cd69042a4f94984e39398fa4c369	100kb_random_n3044	3043	h3k36me3	mammary gland epithelial cell	mammary gland epithelial cell	0.98684895	0.0002149527	0.00012416483	0.0016829246	0.0060115643	0.002309449	0.00015204247	0.00015810577	0.00015291669	6.495654e-06	0.98684895	0.002090888	5.9679565e-05	0.0001692046	1.4656536e-05	1.2414978e-06	2.68467e-06
f957207692a84b4cccb305c32c207f06	IHECRE00002680.1	67c4c85a-dd98-487b-99c9-5b732771dca6	pval	split5	9908cd69042a4f94984e39398fa4c369	100kb_random_n3044	3043	h3k4me1	T cell	T cell	0.9994344	0.9994344	5.9795193e-06	4.9982653e-05	1.0283279e-07	0.00019811478	4.1661505e-07	3.8062925e-07	2.8653829e-05	2.6835096e-05	2.1127404e-07	4.5571003e-05	2.522587e-06	2.6074174e-06	2.7564582e-07	1.5958444e-06	0.00020226515
f98b63af8b1600d17e6d723d707a3cac	IHECRE00002437.1	4d68fcc2-5dfc-47fa-8c6d-921b0c864cde	pval	split5	9908cd69042a4f94984e39398fa4c369	100kb_random_n3044	3043	h3k27ac	T cell	T cell	0.9985819	0.9985819	2.2308799e-05	5.8695536e-05	4.0609774e-07	0.0002704048	6.0840927e-07	2.300268e-06	0.00033446116	1.596995e-05	1.5900006e-06	0.00010535484	4.628068e-06	6.1602764e-06	9.820965e-07	2.7979115e-06	0.00059157383
f9d3cbb507469a2819613f8b6a4c3c33	IHECRE00004590.1	288914cc-229e-435a-89a7-f79c0b4ae3b8	gembs_neg	split5	9908cd69042a4f94984e39398fa4c369	100kb_random_n3044	3043	wgbs-pbat	extraembryonic cell	extraembryonic cell	0.9356795	0.0028636677	0.0013002576	0.005492273	0.007512074	0.0029336894	0.9356795	0.0078655435	0.0045920173	0.002372743	0.007767241	0.0048652017	0.0013030824	0.005346246	0.0042144647	0.0012442996	0.0046476307
fa0934fdb4f8975d3f7c5ab254367683	IHECRE00000017.3	c53cab74-acbb-43fb-a696-deb3e57cc301	fc	split5	9908cd69042a4f94984e39398fa4c369	100kb_random_n3044	3043	h3k4me1	T cell	T cell	0.99330443	0.99330443	9.537253e-06	0.00023802694	4.914426e-06	0.0006944699	1.1198239e-05	1.4969075e-05	0.0002994743	0.00022010093	4.305485e-06	0.002697533	0.00014499127	7.556484e-06	0.00022435408	2.1218184e-05	0.0021028244
fa1b0e1f0789e6e0878abcb8e14e8317	IHECRE00000956.7	b23a2198-96e3-48bf-95e3-41b4a6f03008	raw	split5	9908cd69042a4f94984e39398fa4c369	100kb_random_n3044	3043	h3k9me3	connective tissue cell	connective tissue cell	0.96697974	0.00023488498	0.0027117287	0.0026320615	0.96697974	0.0033566016	0.005378199	0.0016504488	0.00055013807	0.0011984945	0.0053280615	0.0027081168	0.000317267	0.006495249	0.00015236913	0.00015109792	0.00015556651
fa5486a1e25b0ae06eade95cc5acb951	IHECRE00000808.1	06c8614f-7ed5-453b-b426-08db02d2bd33	Unique_plusRaw	split5	9908cd69042a4f94984e39398fa4c369	100kb_random_n3044	3043	rna_seq	T cell	T cell	0.9863253	0.9863253	5.185483e-05	0.0004718679	3.8377755e-05	0.00062232534	3.856623e-05	0.0001584414	0.00086650107	0.0013614293	7.7973935e-05	0.001064917	0.0017304035	7.273573e-05	0.00058159314	5.8128902e-05	0.006479772
fa75f0a178d41abeb45f37c0e75e4ac4	IHECRE00001517.1	def76da7-e51f-466f-a75e-d4cb918f9d1a	raw	split5	9908cd69042a4f94984e39398fa4c369	100kb_random_n3044	3043	h3k27ac	venous blood	venous blood	0.8992833	0.09831745	1.3372338e-05	0.00030611674	2.6469593e-06	0.00013666632	2.885453e-06	6.1582805e-06	0.00068893714	6.248304e-05	5.248582e-06	0.00060240953	2.435819e-05	1.2177081e-05	0.00049116084	4.474418e-05	0.8992833
fac7e75535cc90d68fdfcc4da21ed2c1	IHECRE00004727.1	5673dc86-045f-4751-a1d2-0daa7f06bf51	pval	split5	9908cd69042a4f94984e39398fa4c369	100kb_random_n3044	3043	h3k4me1	mammary gland epithelial cell	mammary gland epithelial cell	0.9977685	3.736338e-06	0.00013547318	0.0004187616	0.000144406	0.0006793193	0.00036398327	0.0003255733	8.392326e-06	2.5148577e-07	0.9977685	5.7287674e-05	1.5052187e-05	7.264335e-05	2.1534497e-06	3.0059105e-06	1.4679692e-06
fad96aa20d768423c0e69e5d559a6432	IHECRE00002067.1	986e393c-de82-4afc-818b-4cc2a632dc28	raw	split5	9908cd69042a4f94984e39398fa4c369	100kb_random_n3044	3043	h3k27ac	brain	brain	0.99992585	3.262461e-06	0.99992585	3.5421683e-06	7.74324e-07	1.3197981e-05	1.3668152e-07	4.0559144e-06	3.010049e-06	7.418167e-06	2.4212073e-07	1.0033593e-05	6.318854e-07	1.6482489e-05	5.294661e-07	3.4108066e-06	7.203077e-06
fb30cc6a3f285300de989ccdf3bc3a0e	IHECRE00002248.1	4edc1585-deec-44bc-a2f6-e60b4431820e	Unique_plusRaw	split5	9908cd69042a4f94984e39398fa4c369	100kb_random_n3044	3043	rna_seq	neutrophil	neutrophil	0.99483997	3.003003e-05	1.551507e-05	2.646239e-05	8.312979e-06	3.724631e-05	5.6864865e-06	5.064326e-06	1.9278274e-05	0.00018865083	1.7482242e-06	0.00031448627	0.003231633	1.0498562e-05	0.0012187097	0.99483997	4.6693774e-05
fb3df5fca75cf938c769e88d9991566d	IHECRE00002672.1	fd4eebe6-84ec-4362-8184-e9dcd90ec455	fc	split5	9908cd69042a4f94984e39398fa4c369	100kb_random_n3044	3043	h3k4me1	neutrophil	neutrophil	0.9927862	5.993102e-05	5.176102e-05	0.0005761658	1.6298887e-05	0.0001370233	1.0506988e-05	8.484573e-06	4.5155073e-05	0.00037188956	1.7004584e-05	0.00075932924	0.0011447802	6.9879175e-06	0.0039560944	0.9927862	5.223225e-05
fb41cf76b094ba91c14dc6d4a81bc450	IHECRE00000642.1	b870aaaf-89bd-41fc-a25d-012449f36024	pval	split5	9908cd69042a4f94984e39398fa4c369	100kb_random_n3044	3043	h3k9me3	muscle organ	muscle organ	0.79929024	0.0010957258	0.015062536	0.019629993	0.07845717	0.0050245924	0.00024292416	0.0072660246	0.0020466745	0.000102925325	0.004968641	0.06136713	0.00088631315	0.79929024	0.00087054993	0.00040178644	0.0032867922
fb4c94a26f648c7ff2527ff8b809ddfd	IHECRE00000938.7	8a53f1f1-c833-4865-a1cc-f9cef5611599	pval	split5	9908cd69042a4f94984e39398fa4c369	100kb_random_n3044	3043	h3k36me3	mesoderm-derived structure	mesoderm-derived structure	0.9528174	0.00010549291	0.0025094727	0.011460079	0.016770784	0.008795626	0.00018701535	9.1759735e-05	9.656526e-05	6.786589e-06	0.0009520352	0.9528174	1.8683555e-05	0.006147218	3.6471178e-05	2.9915448e-06	1.4076369e-06
fba3cdc34212708420d0d22efbb5dafe	IHECRE00001022.4	dc7b5661-43e6-4e06-8a03-ce4fe6a31079	pval	split5	9908cd69042a4f94984e39398fa4c369	100kb_random_n3044	3043	h3k27me3	colon	colon	0.9882295	0.00095818704	0.0007537131	0.9882295	0.0004716184	0.0015007211	0.0006839285	0.0019173805	0.0013453127	0.0004685252	0.0015072221	0.0009708197	9.078601e-05	0.00029171124	0.00019520402	0.00023625953	0.00037897014
fbc23d1d0c5e835dd0d5093737b7875e	IHECRE00000728.1	947eb4ad-5971-41d4-bce5-117b0744f0e0	raw	split5	9908cd69042a4f94984e39398fa4c369	100kb_random_n3044	3043	h3k4me1	T cell	T cell	0.99799573	0.99799573	5.3976964e-06	7.835905e-05	5.8465713e-07	0.00031531724	1.0563199e-05	3.1200766e-06	0.00025433407	5.0816194e-05	8.505494e-07	0.00090424117	0.00010336226	1.3335534e-05	2.995882e-06	3.6739618e-06	0.00025740327
fc2c233f5088b4ac286669b8a83758d3	IHECRE00002248.1	4edc1585-deec-44bc-a2f6-e60b4431820e	Unique_minusRaw	split5	9908cd69042a4f94984e39398fa4c369	100kb_random_n3044	3043	rna_seq	neutrophil	neutrophil	0.99388075	4.586815e-05	3.773914e-05	1.3916249e-05	1.231977e-05	3.2664026e-05	1.3684567e-05	2.949708e-05	2.8675291e-05	0.00010248999	1.4645402e-05	0.0004566552	0.0042966325	1.4570231e-05	0.00077310327	0.99388075	0.0002468246
fc38dde0d3f859e167a5bc51dd975eda	IHECRE00000264.2	4fdc8b73-1c0e-4c56-812b-329b76f03836	pval	split5	9908cd69042a4f94984e39398fa4c369	100kb_random_n3044	3043	h3k4me3	T cell	T cell	0.7430048	0.7430048	0.0024259954	0.010992675	0.00041099923	0.08107901	0.0025890847	0.0013225996	0.037324723	0.0059104925	0.00047408332	0.016193174	0.0027844005	0.0017084855	0.022747682	0.0036561252	0.067375846
fc85c64015f8976f501186bb65d22299	IHECRE00001019.4	3cb80d46-685f-499c-92a6-1e52fde53ed9	raw	split5	9908cd69042a4f94984e39398fa4c369	100kb_random_n3044	3043	h3k4me1	colon	colon	0.99404484	8.214595e-05	0.00016028517	0.99404484	0.00016861524	0.0020109003	0.0001401801	0.0014095285	0.00016498391	5.9855476e-05	0.0011517768	0.00048498847	3.2440108e-05	3.6930513e-05	1.1995895e-05	1.40317525e-05	2.65465e-05
fcad51ae4b0b71fa12c2c23c0c12f989	IHECRE00003675.3	83e601b8-bef8-49e1-b42e-c29a56e1ac1c	fc	split5	9908cd69042a4f94984e39398fa4c369	100kb_random_n3044	3043	h3k36me3	brain	brain	0.9840875	8.5181746e-05	0.9840875	0.0005286897	0.0006105416	0.007999255	0.00032270062	0.00012810499	0.000103574224	1.674809e-05	0.00040646215	0.0026596626	6.8740155e-05	0.0029648333	8.341075e-06	4.2705974e-06	5.397578e-06
fcc843383468537d999f83aa07128dda	IHECRE00002067.1	2525db1a-a447-446f-8655-a2dc20c3b688	Unique_plusRaw	split5	9908cd69042a4f94984e39398fa4c369	100kb_random_n3044	3043	rna_seq	brain	brain	0.9804152	0.0012945177	0.9804152	0.00017128723	0.0022579709	0.002163966	0.000793447	0.00039012	0.00076182646	0.0034622052	0.00040908097	0.002836415	0.0006607438	0.0021491558	0.0006337378	0.0005247897	0.0010756914
fcea8f317ce2fed0b82ae4cd6519f9aa	IHECRE00002443.1	251e78c2-1a44-44ee-9670-d7a73868b773	Unique_minusRaw	split5	9908cd69042a4f94984e39398fa4c369	100kb_random_n3044	3043	rna_seq	neutrophil	neutrophil	0.9943534	4.696755e-05	3.8489816e-05	1.4196633e-05	8.734731e-06	3.5281522e-05	1.124554e-05	2.5078329e-05	2.6018313e-05	9.0051406e-05	1.4110597e-05	0.00037726623	0.004056936	1.4921908e-05	0.000670409	0.9943534	0.00021683592
fd0bd7887370702081bd65808b8dc55c	IHECRE00003829.4	8d269671-1194-421c-8d53-c81f23ee5f40	raw	split5	9908cd69042a4f94984e39398fa4c369	100kb_random_n3044	3043	h3k27ac	mesoderm-derived structure	mesoderm-derived structure	0.8433862	0.0006542662	3.6575097e-05	0.00024956433	0.00034994155	0.00016115881	9.763187e-05	1.6533048e-05	0.00039788164	0.000100327125	0.0003929236	0.8433862	0.012581081	6.550438e-05	0.13903694	0.00137458	0.0010991035
fd5ad27b3576c5c2bd8eef1bfb4c52b4	IHECRE00000878.1	10273b8a-254b-4c0e-830c-fe7306a0f31d	gembs_pos	split5	9908cd69042a4f94984e39398fa4c369	100kb_random_n3044	3043	wgbs-standard	monocyte	T cell	0.19677329	0.19677329	0.03173707	0.055039816	0.03215092	0.06771351	0.030276967	0.013781091	0.1037514	0.1251538	0.029156074	0.025827337	0.085828796	0.04559866	0.058176488	0.047895968	0.05113884
fd8190ca44829b07dd2db8400bd5585a	IHECRE00002475.1	91ab775c-3e2c-4e2e-a2df-468888fc6420	raw	split5	9908cd69042a4f94984e39398fa4c369	100kb_random_n3044	3043	h3k27ac	neutrophil	neutrophil	0.9976144	5.16841e-06	3.119985e-06	2.0495236e-05	1.1496045e-06	2.8573747e-06	1.3598615e-06	7.6180413e-07	4.3564605e-06	1.8304934e-05	1.030831e-06	0.0002299355	0.00045636733	4.806467e-07	0.001615072	0.9976144	2.5244768e-05
fdac37b1a8254032de4aed73da6de193	IHECRE00002701.1	f030d0f5-9411-4796-9776-3e5d4c6d66ac	pval	split5	9908cd69042a4f94984e39398fa4c369	100kb_random_n3044	3043	h3k27ac	neutrophil	neutrophil	0.99562365	1.8121262e-05	8.940842e-06	5.2846262e-05	6.1585206e-06	6.072097e-06	6.5599515e-06	1.805775e-06	1.0100102e-05	3.0489664e-05	5.1832553e-06	0.00058179727	0.0011239988	2.5933423e-06	0.002491669	0.99562365	2.9992643e-05
fde25492b3c981f583ad7a6250aa3c1c	IHECRE00000102.3	37cfee78-a474-4445-82db-a3e93b7d28b1	pval	split5	9908cd69042a4f94984e39398fa4c369	100kb_random_n3044	3043	h3k27me3	T cell	T cell	0.935379	0.935379	0.0017639436	0.0045992956	0.000106969404	0.0058892006	0.00041685722	0.0008595697	0.017693814	0.0005075487	0.00024833283	0.009688261	0.00096050266	0.0010223035	0.003268103	0.0013493628	0.016247049
fde76774e0000f803b11f0313de4fd36	IHECRE00000101.3	06d0440d-166a-4bfb-8784-29eb25ba34d7	fc	split5	9908cd69042a4f94984e39398fa4c369	100kb_random_n3044	3043	h3k36me3	monocyte	monocyte	0.8759386	0.0021900698	0.0004230806	0.00046505465	0.00012033249	0.0011278664	0.0002503244	3.01738e-05	0.002305537	0.019871045	5.093716e-05	0.0035237763	0.8759386	0.00016633318	0.08206027	0.01025358	0.0012229758
fe76f1335610fdeac7ad3d12ba7e804b	IHECRE00000823.3	e44edf90-c364-41f2-a8b1-23f2a9cbe2e6	Unique_plusRaw	split5	9908cd69042a4f94984e39398fa4c369	100kb_random_n3044	3043	rna_seq	T cell	T cell	0.9891405	0.9891405	7.266152e-05	0.0005402169	5.6587283e-05	0.0014254058	3.0310226e-05	0.000104497165	0.0009432617	0.001632036	9.8820885e-05	0.0014168965	0.0015634617	7.534692e-05	0.0003182478	4.9389313e-05	0.0025323876
fe91c85ce7b1bbb9ad317cb7d8c10a3e	IHECRE00000743.1	f6ee8372-4ad1-4786-a173-f604f65cac9e	gembs_pos	split5	9908cd69042a4f94984e39398fa4c369	100kb_random_n3044	3043	wgbs-standard	T cell	T cell	0.5182737	0.5182737	0.0078208605	0.037152823	0.015228945	0.084557116	0.022266166	0.0042166305	0.05945951	0.024598807	0.051830146	0.033739705	0.09396263	0.014101406	0.012334376	0.010010332	0.010446895
feff039426d640e4f8deba6ebb57374a	IHECRE00003112.2	14537115-5c90-430c-8317-c09d8d9ab477	fc	split5	9908cd69042a4f94984e39398fa4c369	100kb_random_n3044	3043	h3k27ac	brain	brain	0.99988306	3.1122815e-06	0.99988306	1.3509547e-05	9.092592e-07	9.439138e-06	1.4450779e-06	7.349715e-06	5.996083e-06	1.18457465e-05	1.5950845e-06	7.897232e-06	9.544125e-07	1.159259e-05	1.8229889e-06	5.7537145e-06	3.38373e-05
ff464785ae6be9ea49423927e0f4a4cf	IHECRE00003386.2	c67d7534-cdf1-4bdc-a978-5a6c84e6b3d4	raw	split5	9908cd69042a4f94984e39398fa4c369	100kb_random_n3044	3043	h3k27ac	brain	brain	0.99961984	8.9833575e-06	0.99961984	0.00010070842	6.52202e-06	8.201713e-05	6.8738996e-06	2.7567778e-05	1.8825085e-05	1.5055372e-05	1.5815043e-05	4.777825e-05	2.921009e-06	1.957458e-05	1.51262e-06	9.324089e-06	1.6598115e-05
ffbb760a2a8b7c436fb433269c702492	IHECRE00004727.1	5673dc86-045f-4751-a1d2-0daa7f06bf51	raw	split5	9908cd69042a4f94984e39398fa4c369	100kb_random_n3044	3043	h3k4me1	mammary gland epithelial cell	mammary gland epithelial cell	0.9944958	8.844245e-06	0.00038314596	0.0012110285	0.0006220428	0.0011777778	0.0008739635	0.00070872955	2.2550394e-05	9.707386e-07	0.9944958	0.00028207072	3.0967432e-05	0.00017153006	4.4927096e-06	4.7752137e-06	1.3447931e-06
ffda240d63631a0a9e81511766f4ab51	IHECRE00001904.1	30aebd5d-55b8-4958-834c-27c8c0a165bb	pval	split5	9908cd69042a4f94984e39398fa4c369	100kb_random_n3044	3043	h3k27ac	macrophage	macrophage	0.9336273	5.063839e-05	0.00016659505	5.836965e-05	9.209009e-06	2.2137301e-05	1.8998273e-05	6.5774725e-06	1.6186454e-05	0.9336273	1.9631527e-06	0.00019599091	0.06513584	7.533117e-06	0.0005893077	8.301215e-05	1.0309283e-05
fff31c064721e892cf6fc4d0758d9a60	IHECRE00001468.1	4986259e-6893-413b-a6e4-56a31a204a67	raw	split5	9908cd69042a4f94984e39398fa4c369	100kb_random_n3044	3043	h3k27me3	lymphocyte of B lineage	lymphocyte of B lineage	0.5475321	0.034316845	0.006123755	0.009269988	0.00800302	0.0091985315	0.0015475254	0.005523034	0.5475321	0.08943709	0.007261487	0.019566799	0.008723001	0.0035055939	0.12288655	0.0168172	0.11028751
fff48c241745bc634487073bbeb7a5df	IHECRE00001517.1	51f7a6e7-e584-46ff-92a5-bdc9cc73913e	pval	split5	9908cd69042a4f94984e39398fa4c369	100kb_random_n3044	3043	h3k36me3	venous blood	venous blood	0.6689296	0.27103433	0.0023295921	0.004061138	0.00023257096	0.008943489	0.0012107597	0.00023893523	0.012065808	0.007969439	0.00048962916	0.003401171	0.0025941813	0.0018979952	0.013518929	0.0010825519	0.6689296
fffc8579e05214d5f77ccb1240b0e702	IHECRE00000810.3	ba7ad3ac-45d8-4d57-96d9-67d86c9899a4	pval	split5	9908cd69042a4f94984e39398fa4c369	100kb_random_n3044	3043	h3k9me3	T cell	T cell	0.9186579	0.9186579	0.0016157218	0.003251945	0.0013847811	0.0062004672	0.00083105214	0.0037322917	0.018178314	0.00327348	0.001187161	0.02251533	0.004745756	0.0054195877	0.0026529112	0.0014559501	0.0048974575
0035d699ec4b27be9cd9f16ca38bb8f7	IHECRE00001275.1	fea1114b-8b34-4e3a-bd6a-c66f60bf6955	Unique_plusRaw	split6	b237a4003df14e8687b1e1bd9633058e	100kb_random_n3044	3043	rna_seq	myeloid cell	myeloid cell	0.7868939	0.0029596735	0.00022251703	0.00056852016	0.0019492076	0.00071699073	0.0036803866	0.00038395834	0.0384607	0.0033929977	0.00084948435	0.07179749	0.07124894	0.0011059602	0.7868939	0.0022036047	0.013565785
003ca769e51a8b9bace304a8cbbd265a	IHECRE00002193.1	c8183aa1-adf7-490c-8332-f7a2721d3dc2	pval	split6	b237a4003df14e8687b1e1bd9633058e	100kb_random_n3044	3043	h3k4me1	neutrophil	neutrophil	0.9974686	4.2881707e-06	6.159585e-06	1.6217964e-05	1.9829235e-06	1.4012809e-05	9.076243e-07	3.2017905e-07	5.075529e-06	2.9551155e-05	3.2253472e-06	0.00013705241	0.00050909206	5.549223e-07	0.0017927451	0.9974686	1.009763e-05
006faea8a69a5a3fc4df4ec40303c396	IHECRE00000317.2	8381144f-45e2-4299-81c2-3e194b5e4d4c	fc	split6	b237a4003df14e8687b1e1bd9633058e	100kb_random_n3044	3043	h3k36me3	neutrophil	neutrophil	0.7961192	0.00070471334	0.0003388574	0.00037250653	4.4177705e-05	0.00041763313	0.00013568414	1.8124114e-05	0.0012753963	0.0074766725	3.4851055e-05	0.009077272	0.02421952	4.6438723e-05	0.15823098	0.7961192	0.0014879443
008c1b93d0b989169c14a423b1fd429d	IHECRE00001002.4	308bde30-3fb4-4075-a143-aa64ea58703c	fc	split6	b237a4003df14e8687b1e1bd9633058e	100kb_random_n3044	3043	h3k27ac	brain	brain	0.9991455	1.8962282e-05	0.9991455	4.983139e-05	0.0001308037	7.5888776e-05	1.1871262e-05	9.776528e-05	5.272382e-05	2.0393197e-06	4.0058367e-05	7.342518e-05	1.218688e-05	0.00028051055	7.454675e-07	4.209898e-06	3.4429297e-06
0092456ff2454b42f85c00c9d8a61e0f	IHECRE00000324.2	756649ac-3ff5-4e66-abf7-82b2991c856a	gembs_pos	split6	b237a4003df14e8687b1e1bd9633058e	100kb_random_n3044	3043	wgbs-standard	lymphocyte of B lineage	lymphocyte of B lineage	0.8476226	0.0096513145	0.0012678732	0.0063872533	0.0011552114	0.0025226169	0.0114342375	0.0012750322	0.8476226	0.0026130346	0.0022663067	0.008723982	0.0029999327	0.0013492367	0.013775726	0.0007480356	0.086207576
0098d2336df5606625bce1238dc42f2b	IHECRE00004703.5	559d3acb-e6a1-4cd6-a971-ff7d698266fc	fc	split6	b237a4003df14e8687b1e1bd9633058e	100kb_random_n3044	3043	h3k4me3	endoderm-derived structure	endoderm-derived structure	0.6505416	0.0048793596	0.014843086	0.050950214	0.01257286	0.6505416	0.0029120778	0.0035222636	0.005588713	0.016341446	0.0061943294	0.19701752	0.0049384465	0.0115681505	0.013576164	0.0030402783	0.0015133544
009fa219767f3e95f02a75dc25714d2c	IHECRE00001973.1	12487572-adf6-40c8-9745-66a141c14768	ctl_raw	split6	b237a4003df14e8687b1e1bd9633058e	100kb_random_n3044	3043	input	brain	brain	0.13410541	0.06943092	0.13410541	0.033871256	0.022706524	0.12900782	0.115200594	0.08418493	0.083955586	0.10913107	0.0035799523	0.11700236	0.038644314	0.027269213	0.007486896	0.017082658	0.007340581
00f4c31d5eadf2ee239321ef16a420a2	IHECRE00002266.1	b16406bc-1b52-4dd9-a0e6-25bcc49d518a	fc	split6	b237a4003df14e8687b1e1bd9633058e	100kb_random_n3044	3043	h3k27ac	monocyte	monocyte	0.990275	4.7316436e-05	7.1395525e-06	8.548373e-06	3.0037934e-06	1.6934982e-05	1.7404246e-06	6.913529e-07	2.7315664e-05	0.0018648213	1.1152482e-06	0.0001705631	0.990275	1.199361e-06	0.0067377267	0.0006958735	0.00014090196
010ab0bcc0825b00cf61a029d238fdce	IHECRE00000105.3	350c6b67-eb4b-470a-ae25-ac89d63b764e	raw	split6	b237a4003df14e8687b1e1bd9633058e	100kb_random_n3044	3043	h3k4me3	myeloid cell	myeloid cell	0.71055925	0.028332992	0.0018889912	0.0032547878	0.009126689	0.008948128	0.0023625288	0.009697144	0.025738444	0.072410986	0.0010359929	0.015973493	0.040758587	0.0176765	0.71055925	0.02247523	0.029760279
012f2f9847f07244e7594f17e54e91f4	IHECRE00002695.1	b10d6833-37a0-4396-804c-f65fe91132a6	Unique_plusRaw	split6	b237a4003df14e8687b1e1bd9633058e	100kb_random_n3044	3043	rna_seq	neutrophil	neutrophil	0.9945926	3.531688e-05	1.6717358e-05	9.396378e-06	5.5819332e-06	7.032561e-05	8.139756e-06	2.70521e-06	1.914404e-05	0.0001575714	2.1404828e-06	0.000488291	0.0028436861	1.0762846e-05	0.001682293	0.9945926	5.5305063e-05
016b97e31821c69922ba59d25bbcddd3	IHECRE00000094.3	c60747a0-65be-430d-9bf1-640c270b6e6c	pval	split6	b237a4003df14e8687b1e1bd9633058e	100kb_random_n3044	3043	h3k27me3	neutrophil	neutrophil	0.87652445	0.0027930995	0.0015465497	0.0064547453	0.0006026122	0.016911251	0.00399277	0.0016467662	0.0050597917	0.012776856	0.0014760441	0.012975358	0.016291777	0.0026479864	0.03451492	0.87652445	0.0037851087
01777f904809ac516d023efa01325bae	IHECRE00002510.1	f1eefc42-df59-4199-901a-21be299ef716	fc	split6	b237a4003df14e8687b1e1bd9633058e	100kb_random_n3044	3043	h3k4me1	T cell	T cell	0.9993242	0.9993242	2.006661e-06	5.549175e-05	1.3926596e-07	0.00031526937	7.176359e-07	8.3764866e-07	5.9914546e-05	8.237414e-06	1.1706803e-06	7.074135e-05	1.1005808e-05	2.105475e-06	3.4553207e-07	4.7806003e-07	0.00014726003
02179a310f2c924f89042ad1765b98ee	IHECRE00000984.6	dbd7c267-a863-405f-a9aa-4d0a979766fc	fc	split6	b237a4003df14e8687b1e1bd9633058e	100kb_random_n3044	3043	h3k4me1	T cell	T cell	0.98075277	0.98075277	1.9953419e-05	0.00035839473	1.1187212e-06	0.00071054837	3.5680332e-06	5.096341e-06	0.00045780584	6.0495586e-05	3.981712e-06	0.0013132754	3.4978715e-05	7.557979e-06	0.000108626635	1.3135546e-05	0.016148612
0246bf7ea221b0f6d14f079c936a7671	IHECRE00000984.6	2ad9724f-15f3-409e-9ee3-52a4859d9579	raw	split6	b237a4003df14e8687b1e1bd9633058e	100kb_random_n3044	3043	h3k9me3	T cell	T cell	0.8147659	0.8147659	0.0027787474	0.009477268	0.0016765336	0.004046969	0.0006213753	0.012947583	0.049340438	0.002883061	0.00054272177	0.03075765	0.004853372	0.006414714	0.015839776	0.0043304376	0.03872335
02aec121490b3799610145eeb8be20c6	IHECRE00001334.1	1b88ae6a-da20-4eb1-a1d7-52e4fbc5f8ed	fc	split6	b237a4003df14e8687b1e1bd9633058e	100kb_random_n3044	3043	h3k27ac	venous blood	venous blood	0.99304855	4.2823172e-05	1.1742072e-06	5.3969147e-06	2.1371486e-07	2.2555178e-06	6.03008e-07	2.6585707e-07	0.00681198	1.0566687e-05	2.2083287e-07	4.947958e-05	1.3688779e-05	1.2604831e-06	9.419283e-06	2.1031476e-06	0.99304855
02d4b4c80a31b11c078f05107b463b28	IHECRE00000162.3	496e2776-f949-46e9-b8e0-128b76bd9973	raw	split6	b237a4003df14e8687b1e1bd9633058e	100kb_random_n3044	3043	h3k4me3	macrophage	macrophage	0.8007635	0.00084382785	0.00068101316	0.000881125	0.00022727417	0.0013476026	4.9977818e-05	9.9331155e-05	0.000517526	0.8007635	6.0264116e-05	0.0047908477	0.13660283	0.00053797127	0.050434593	0.0011485517	0.0010137394
03036736a1379396d2fcc606f0c4be67	IHECRE00001338.1	88fbc1f2-69dd-4ec0-959d-790f7118a87f	raw	split6	b237a4003df14e8687b1e1bd9633058e	100kb_random_n3044	3043	h3k36me3	monocyte	monocyte	0.3834151	0.02475698	0.0015498019	0.0012716388	0.00055517297	0.00917562	0.00028475944	0.0005095433	0.017358374	0.29236302	6.982744e-05	0.007246881	0.3834151	0.0012626378	0.21461426	0.033228494	0.012337871
038fcf46af96ba1b1a3d7ed63f46516b	IHECRE00000261.2	fc3231fa-389a-435d-9e44-2989d358e491	gembs_neg	split6	b237a4003df14e8687b1e1bd9633058e	100kb_random_n3044	3043	wgbs-standard	T cell	macrophage	0.32384408	0.04226616	0.030921323	0.026634406	0.028936587	0.027078127	0.007836747	0.01659093	0.08662092	0.32384408	0.014550021	0.042051993	0.03490615	0.01953991	0.18516305	0.05689968	0.056159925
039ea1960d4cd6c415133ddd67139f5a	IHECRE00000155.3	596b82e2-f509-481f-b242-f043d71fe3cb	gembs_pos	split6	b237a4003df14e8687b1e1bd9633058e	100kb_random_n3044	3043	wgbs-standard	monocyte	macrophage	0.16569294	0.05919306	0.056942638	0.052415784	0.053955853	0.085690334	0.008818893	0.024915574	0.10516207	0.16569294	0.025750197	0.075524874	0.048894275	0.021794647	0.08562635	0.06613804	0.06348448
03c237e2b3be7c2f89dbbedf76b1c3ac	IHECRE00002597.1	b9fe7063-624a-4355-9826-f9885aec50fb	raw	split6	b237a4003df14e8687b1e1bd9633058e	100kb_random_n3044	3043	h3k27ac	monocyte	monocyte	0.98523694	0.00014504684	3.2366235e-05	1.19395645e-05	6.104394e-06	5.097108e-05	4.019871e-06	3.8202506e-06	0.0001176789	0.00563277	1.7632403e-06	0.0003401037	0.98523694	6.020935e-06	0.006153431	0.0018931255	0.00036402818
03d65953a9a7eabe4462ef65ea0473c9	IHECRE00001263.1	3434d8a5-b9ad-46b4-b62a-cc5bd022a21a	pval	split6	b237a4003df14e8687b1e1bd9633058e	100kb_random_n3044	3043	h3k4me3	monocyte	monocyte	0.9158414	0.0015258259	0.0003572565	0.000743078	0.0013497327	0.0026721207	0.000418164	0.00016500588	0.0032312348	0.009022326	0.00035796195	0.007357613	0.9158414	0.00035842773	0.051773433	0.002869594	0.0019567958
03dee2f24606542a568dfe526c053526	IHECRE00002570.1	7b8f8c92-8181-468a-a767-c4073babbae7	pval	split6	b237a4003df14e8687b1e1bd9633058e	100kb_random_n3044	3043	h3k27ac	T cell	T cell	0.997572	0.997572	1.7809565e-05	2.4522204e-05	1.1428936e-07	0.0001411403	2.9429563e-07	7.6370156e-07	0.00033757577	3.2808218e-06	6.619309e-07	0.00038150212	2.6657406e-06	4.035195e-06	2.2015602e-06	1.4268055e-06	0.0015100231
0442b258368a1cfcf86d6a5bb0350f2b	IHECRE00000075.3	0a5e8c9c-35ee-46e1-b96d-9ae1c30e1c0a	raw	split6	b237a4003df14e8687b1e1bd9633058e	100kb_random_n3044	3043	h3k4me3	T cell	T cell	0.94220346	0.94220346	0.0006137683	0.00087222835	2.2146214e-05	0.0066134427	2.3447996e-05	0.00012780732	0.005752062	0.0024034812	1.1800663e-05	0.0055716243	0.00048959174	0.00048093908	0.0016134733	0.00031971812	0.032880925
0466834e649b4d9ac226840d37580acd	IHECRE00003119.2	5c148757-de7c-4772-a8e8-dd0b418e1fa3	fc	split6	b237a4003df14e8687b1e1bd9633058e	100kb_random_n3044	3043	h3k27ac	brain	brain	0.9978963	0.00014096958	0.9978963	0.00038386093	2.8732886e-05	0.0005421193	1.5330841e-05	6.165892e-05	0.00014080029	0.0002842099	1.47085575e-05	0.00025381544	3.8744864e-05	0.000102554026	7.9940755e-06	6.92307e-05	1.9021767e-05
0471069b1c271019c57985c42cc96c05	IHECRE00002177.1	bb6616c4-9c27-4a4c-af45-145b191ead95	Unique_plusRaw	split6	b237a4003df14e8687b1e1bd9633058e	100kb_random_n3044	3043	rna_seq	monocyte	monocyte	0.9856634	0.00023307664	2.554107e-05	4.856e-05	1.8093326e-05	0.00012892908	3.2563297e-05	2.6661392e-05	0.0003745063	0.0062070345	1.4837048e-05	0.0004275885	0.9856634	1.7818658e-05	0.0033987747	0.002522647	0.0008599556
050bc18acc7c34623cb6f493466caff4	IHECRE00000728.1	bb0e94f6-07cb-451f-8ec8-cecdc3aa926b	pval	split6	b237a4003df14e8687b1e1bd9633058e	100kb_random_n3044	3043	h3k27me3	T cell	T cell	0.98482597	0.98482597	0.00054340094	0.0014315951	6.983534e-05	0.001745768	0.00011383266	0.00022171329	0.005072907	0.00010788587	6.4444575e-05	0.004669679	0.0004414382	0.00010674434	0.00026491153	0.00012622424	0.00019351773
052600d7a8dc1b0e792cb863f46a6e77	IHECRE00002703.1	32c5dc42-7165-4ab7-8454-d7846100f145	fc	split6	b237a4003df14e8687b1e1bd9633058e	100kb_random_n3044	3043	h3k27me3	neutrophil	neutrophil	0.92626953	0.0012884671	0.0006926586	0.0037673546	0.00017013078	0.005210142	0.0018083093	0.0009467543	0.003335696	0.0053614653	0.0009314289	0.009150077	0.003922648	0.0017570056	0.029932043	0.92626953	0.005456296
0531451340b5541bc127dc7c3f6df6cd	IHECRE00004684.5	30d47a91-1764-48fd-a776-aff62cb3cbf8	pval	split6	b237a4003df14e8687b1e1bd9633058e	100kb_random_n3044	3043	h3k36me3	mesoderm-derived structure	mesoderm-derived structure	0.95049685	0.000101911486	0.001336791	0.0046198308	0.014474201	0.022567583	8.396796e-05	5.677229e-05	3.238896e-05	3.8325426e-05	0.00035628013	0.95049685	1.1035207e-05	0.005142629	0.0006590347	1.2247054e-05	1.036802e-05
053f98dc7e5e5617081e5ae5f970345c	IHECRE00004613.1	e035eb42-221c-4d86-bac8-8bc192d3d46a	raw	split6	b237a4003df14e8687b1e1bd9633058e	100kb_random_n3044	3043	h3k36me3	mammary gland epithelial cell	mammary gland epithelial cell	0.94623256	0.0003573214	0.0007075375	0.011357807	0.0240785	0.003896903	0.000614758	0.0005355284	0.0018259349	4.540774e-05	0.94623256	0.009762067	0.00017304312	0.0002720225	0.000119437624	1.8939741e-05	2.2133754e-06
0560bdc95ab603c0f9ef147b6e68d94f	IHECRE00001501.1	60ca26a8-72b8-47b6-982a-3de4415404f7	pval	split6	b237a4003df14e8687b1e1bd9633058e	100kb_random_n3044	3043	h3k9me3	myeloid cell	myeloid cell	0.54131603	0.020086441	0.0020182296	0.0046612094	0.0039279293	0.008299517	0.009575105	0.0058942684	0.10640584	0.06592477	0.0019262141	0.012699835	0.11819463	0.019510476	0.54131603	0.058961026	0.020598534
056df8c96bde49348b4c2a609d574c38	IHECRE00000231.3	9f5b0463-4f76-4b11-9c3e-298af7f4a26f	fc	split6	b237a4003df14e8687b1e1bd9633058e	100kb_random_n3044	3043	h3k27ac	mammary gland epithelial cell	mammary gland epithelial cell	0.990998	1.8655654e-05	0.0002482979	0.0014765459	0.0008232791	0.0031067873	0.0019518019	0.00077480037	0.00019572438	4.8839274e-06	0.990998	0.000210832	0.000117100186	5.1627743e-05	8.524003e-06	8.294652e-06	4.8327074e-06
05857d3701f62e74395e808d32bbd8ff	IHECRE00001443.1	1e7645e9-bbc8-4443-abf4-f298eca8a472	pval	split6	b237a4003df14e8687b1e1bd9633058e	100kb_random_n3044	3043	h3k27ac	venous blood	venous blood	0.99608177	0.000114117276	1.3120864e-05	1.2083887e-05	5.533855e-07	1.480827e-05	3.0205858e-06	2.7835567e-06	0.0036375576	3.755181e-06	7.0067125e-07	5.8734528e-05	1.3500853e-05	1.0668917e-05	2.147755e-05	1.1358324e-05	0.99608177
0594ad0e65bf612c3f5e69131d24d238	IHECRE00001275.1	1369a73a-14a9-4a43-a0d5-3a03c277d436	fc	split6	b237a4003df14e8687b1e1bd9633058e	100kb_random_n3044	3043	h3k27ac	myeloid cell	myeloid cell	0.991668	1.0955203e-05	1.9233446e-06	3.7897266e-06	3.9159145e-06	3.8602164e-05	9.411401e-06	6.5293625e-07	7.286275e-05	1.1418246e-05	1.4588367e-06	0.0075385803	5.5586108e-05	8.2050246e-07	0.991668	6.912771e-05	0.0005129034
05d6f2c524f0b26bb83cfd59f54fe028	IHECRE00001480.1	2d1c9e86-306b-4446-9ef3-943af3cfdb45	fc	split6	b237a4003df14e8687b1e1bd9633058e	100kb_random_n3044	3043	h3k4me1	lymphocyte of B lineage	lymphocyte of B lineage	0.9239438	0.003533987	0.00045890515	0.0026021306	0.00017745802	0.0051736203	0.00011620913	1.7098413e-05	0.9239438	0.0001389449	0.00023167589	0.04173813	0.0003271633	0.000251095	0.017116534	0.00026961075	0.0039035273
06111581220b374b4009db8e6bdd029c	IHECRE00002191.1	dea53c29-3e4e-4d39-ba9f-bd3b6db8149c	Unique_plusRaw	split6	b237a4003df14e8687b1e1bd9633058e	100kb_random_n3044	3043	rna_seq	T cell	T cell	0.99138427	0.99138427	4.057403e-05	0.00041651353	1.8171597e-05	0.0007193658	1.33181275e-05	4.1676678e-05	0.00059642835	0.00032350735	4.28289e-05	0.00067524594	0.00025592002	6.400863e-05	0.00027156738	2.0010635e-05	0.0051164585
061be7fca28428f6fbce3dd54efa809a	IHECRE00000298.2	f9a46d3c-b34c-48f5-9ac6-a7782203129c	raw	split6	b237a4003df14e8687b1e1bd9633058e	100kb_random_n3044	3043	h3k4me3	lymphocyte of B lineage	lymphocyte of B lineage	0.9047593	0.0022528253	0.0001949059	0.00035784702	2.2288126e-05	0.00035707967	4.190022e-05	4.5187488e-05	0.9047593	0.00034424613	3.8955834e-05	0.005963867	0.00086262566	0.0001911875	0.0013550728	0.00029352188	0.08291915
0625e318b5bfdd5f9d2bcbd984f56f06	IHECRE00000195.3	986cff92-5d42-4625-83db-98aad85f151e	pval	split6	b237a4003df14e8687b1e1bd9633058e	100kb_random_n3044	3043	h3k4me1	macrophage	macrophage	0.97402894	7.3234536e-05	0.00018254509	0.00038341174	5.813874e-05	0.00012974467	1.7447726e-05	5.823493e-06	4.2568605e-05	0.97402894	3.9478484e-05	0.00010273608	0.02344006	1.2738142e-05	0.0013039522	0.000116104115	6.304885e-05
071318c56716ef4916cdd496a334296d	IHECRE00002086.1	982b1a46-0bf8-457b-a213-1cec9bf76346	pval	split6	b237a4003df14e8687b1e1bd9633058e	100kb_random_n3044	3043	h3k9me3	brain	brain	0.9111558	0.0004294706	0.9111558	0.0073439227	0.027043339	0.017391553	0.00032184794	0.0008368219	0.000989301	0.000116599294	0.0055295313	0.008605938	0.00016437397	0.019670803	0.000115252515	7.1324066e-05	0.00021413744
071d6d07819c8f4fb3a2ba9d3ab51418	IHECRE00002422.1	f75ddca9-c333-4c33-a3c7-014bc0ac6f38	raw	split6	b237a4003df14e8687b1e1bd9633058e	100kb_random_n3044	3043	h3k4me1	neutrophil	neutrophil	0.9954396	6.038311e-06	7.0196893e-06	1.3676183e-05	1.885612e-06	1.5304699e-05	1.5483843e-06	4.0946324e-07	6.644055e-06	3.7700014e-05	3.3349452e-06	0.00028693423	0.00086406874	7.4900174e-07	0.0032954072	0.9954396	1.9800085e-05
0738405ebd5575d7581ef0e10dc35981	IHECRE00001908.1	b38ded35-28d3-41e5-9024-cd2608dc7e05	Unique_minusRaw	split6	b237a4003df14e8687b1e1bd9633058e	100kb_random_n3044	3043	rna_seq	monocyte	monocyte	0.9822526	0.00085820124	0.00019250874	8.919193e-05	0.000107106694	0.00036071386	0.00024403665	0.00041597476	0.0004634384	0.0050016637	0.00010690514	0.00016671178	0.9822526	6.2148116e-05	0.005015406	0.004354006	0.00030934767
0770d4986ee095971a0b148edeaaa15b	IHECRE00001990.1	39496704-1279-499c-ac28-c72497e8030d	fc	split6	b237a4003df14e8687b1e1bd9633058e	100kb_random_n3044	3043	h3k9me3	brain	brain	0.92249364	0.0009540317	0.92249364	0.008765832	0.0055515743	0.009790008	0.0013165097	0.001071961	0.0021314088	0.00023348803	0.0007034857	0.021024384	0.0003633702	0.024628995	0.00023089728	0.00024422942	0.00049620203
077a47ea808bbf1ea83bee5e663086bc	IHECRE00002240.1	550349cc-a561-486c-b9f6-336decf531d9	pval	split6	b237a4003df14e8687b1e1bd9633058e	100kb_random_n3044	3043	h3k4me1	T cell	T cell	0.99904114	0.99904114	2.1302387e-06	1.9309127e-05	4.6324e-08	8.7256485e-05	1.9644554e-07	1.4464985e-07	2.7997254e-05	3.8011156e-06	2.2121074e-07	0.00013301041	1.8688463e-06	4.864829e-07	4.8357344e-07	3.5569997e-07	0.0006814762
0794a683123a1a8a91cca91d2425c656	IHECRE00000866.3	8ab33063-999a-4988-84dd-a334b327781d	pval	split6	b237a4003df14e8687b1e1bd9633058e	100kb_random_n3044	3043	h3k36me3	monocyte	monocyte	0.9671875	0.0020415732	0.00025051477	0.00063509506	0.00016631083	0.0024242247	0.00022046268	2.0335003e-05	0.0012931133	0.0055582765	0.00028165485	0.0111543	0.9671875	0.00020405433	0.006960048	0.0014194794	0.00018304837
07d22bbfefd928e56671dae78ea0b969	IHECRE00002224.1	4c8f3941-dd20-4082-8d83-ffdd9f06a506	fc	split6	b237a4003df14e8687b1e1bd9633058e	100kb_random_n3044	3043	h3k27ac	neutrophil	neutrophil	0.99527407	6.68202e-06	3.4330121e-06	2.936086e-06	1.3100782e-06	7.881239e-06	1.441794e-06	1.8321808e-07	3.71959e-06	1.327428e-05	2.0693892e-06	0.00046827336	0.0023227185	4.7182158e-07	0.0018836166	0.99527407	7.794569e-06
07e079b7b1f03f37a8f29417968b3907	IHECRE00003847.4	634ae276-c9fe-4e24-9f62-06eb5bf694ac	fc	split6	b237a4003df14e8687b1e1bd9633058e	100kb_random_n3044	3043	h3k9me3	mesoderm-derived structure	mesoderm-derived structure	0.93445903	0.0013333021	0.0049130884	0.0015686284	0.0023263285	0.0007881468	0.0008157459	0.0010057937	0.0062247645	0.00012647787	0.00091353816	0.93445903	0.0028082428	0.0018719833	0.03900161	0.0016816258	0.00016152533
07e2264e98a5c683ed8aaf1763a1ae1f	IHECRE00001428.1	ef14ef37-ebed-45a7-b91a-e3d52c3433c9	raw	split6	b237a4003df14e8687b1e1bd9633058e	100kb_random_n3044	3043	h3k27ac	venous blood	venous blood	0.9983223	1.00811585e-05	4.911058e-07	9.550153e-07	4.1588187e-08	5.9985734e-07	1.390246e-07	7.2745344e-08	0.0016363553	2.0150724e-06	5.125875e-08	1.9538866e-05	2.4689064e-06	5.506412e-07	3.4791506e-06	7.8315946e-07	0.9983223
07f905eee3268cdb81429651c922e4ff	IHECRE00001913.1	7dd02c2b-e08d-4010-8330-5cb791ced7b2	pval	split6	b237a4003df14e8687b1e1bd9633058e	100kb_random_n3044	3043	h3k27ac	T cell	T cell	0.6658271	0.6658271	0.017802902	0.029797712	0.0034913851	0.100216664	0.006329906	0.0018511933	0.058404565	0.0062264656	0.007699078	0.054136366	0.0034491862	0.0015223275	0.0038868252	0.0045429366	0.034815334
0854b2f610bcef0e4f5a35b51b25f9ac	IHECRE00000140.3	825ee5f8-cc2f-4684-a986-640a001b7129	Unique_plusRaw	split6	b237a4003df14e8687b1e1bd9633058e	100kb_random_n3044	3043	rna_seq	T cell	T cell	0.96609426	0.96609426	5.8747424e-05	0.00033721124	7.271752e-05	0.0013994062	9.220943e-05	0.00023128475	0.0013689055	0.0011754764	0.0001767827	0.0010414834	0.002019699	0.00023265212	0.0007542218	4.412097e-05	0.024900943
0872ae7ce0022f7008a85a032528aa86	IHECRE00002601.1	d09f7c06-ecab-4f34-a3b1-e8824df2a8ff	raw	split6	b237a4003df14e8687b1e1bd9633058e	100kb_random_n3044	3043	h3k27ac	T cell	T cell	0.9991844	0.9991844	2.046858e-06	1.1888878e-05	1.8937222e-08	7.682119e-05	6.8996e-08	1.2114674e-07	4.948902e-05	2.6442099e-06	1.4328447e-07	0.000109507775	2.5674087e-06	3.8206207e-07	1.1563602e-06	3.3019904e-07	0.0005584774
0886f2ad34d41fc0a401cea4b3b5da54	IHECRE00002240.1	550349cc-a561-486c-b9f6-336decf531d9	fc	split6	b237a4003df14e8687b1e1bd9633058e	100kb_random_n3044	3043	h3k4me1	T cell	T cell	0.9994473	0.9994473	1.5719536e-06	3.8787697e-05	4.1067576e-08	9.508512e-05	2.7925233e-07	2.0307633e-07	3.0081339e-05	3.275352e-06	2.1975634e-07	9.175231e-05	2.8046527e-06	6.1681175e-07	2.3142576e-07	1.8247202e-07	0.00028768394
0897c1a9c167358c27642bb4e3537220	IHECRE00002074.1	dac7d3a5-9a13-4249-9603-80bcf109414c	gembs_pos	split6	b237a4003df14e8687b1e1bd9633058e	100kb_random_n3044	3043	wgbs-standard	lymphocyte of B lineage	lymphocyte of B lineage	0.16059804	0.10478882	0.03549937	0.061143424	0.03713559	0.060050417	0.011434975	0.014583195	0.16059804	0.09769012	0.02475124	0.041949783	0.070657484	0.03160012	0.085984156	0.042916764	0.11921653
0897fe5223dc0bb33cd2aa029f3f6ebe	IHECRE00003368.2	4df9b846-071d-421d-9c47-084ea15a54e1	raw	split6	b237a4003df14e8687b1e1bd9633058e	100kb_random_n3044	3043	h3k27ac	brain	brain	0.99991596	7.715062e-06	0.99991596	8.834942e-06	2.2290965e-06	1.788916e-05	4.731762e-07	7.917105e-06	5.3222625e-06	3.844161e-06	1.0651421e-06	1.1095013e-05	1.0924454e-06	1.4105962e-05	1.0759933e-07	1.0533965e-06	1.3503841e-06
08da560e8392ae458b060c6c1b851b74	IHECRE00001027.7	3e57f4b2-3eea-42bc-9983-8ecec55d5977	pval	split6	b237a4003df14e8687b1e1bd9633058e	100kb_random_n3044	3043	h3k9me3	muscle organ	muscle organ	0.9250781	0.004664754	0.011044563	0.0010974285	0.0046988633	0.00301283	0.0007479342	0.004958187	0.002456361	0.00022132247	0.0009154898	0.03539121	0.0022849776	0.9250781	0.00090678624	0.0011417661	0.0013794937
08e58d56f68ee045eff249b9545a96ee	IHECRE00003217.2	8da76f78-a486-4a87-aa2f-52a6e9338c86	raw	split6	b237a4003df14e8687b1e1bd9633058e	100kb_random_n3044	3043	h3k27ac	brain	brain	0.99992716	3.367568e-06	0.99992716	4.91881e-06	1.625748e-06	1.6005959e-05	1.449352e-07	3.2379442e-06	3.192061e-06	5.5008995e-06	5.2492925e-07	1.0663467e-05	6.0046995e-07	1.3928422e-05	4.833086e-07	4.83949e-06	3.8762873e-06
0930062eaa926e11c8102c2da2e33b6f	IHECRE00001508.1	3e28aa2d-b7e5-4918-a0af-419b0cf0b2b0	pval	split6	b237a4003df14e8687b1e1bd9633058e	100kb_random_n3044	3043	h3k27me3	myeloid cell	myeloid cell	0.8363451	0.0012611812	0.00038268196	0.000239606	0.0001957404	0.0006269092	9.812548e-05	0.0005305208	0.0034267618	0.0022674885	0.00019638042	0.13984458	0.0111734625	0.00013851008	0.8363451	0.0031626923	0.00011033796
0970e28e29c388be489b4e2f8de4de90	IHECRE00003809.1	9a7e77a9-9d89-49f5-a3a3-c6dd62d450f6	pval	split6	b237a4003df14e8687b1e1bd9633058e	100kb_random_n3044	3043	h3k9me3	hepatocyte	hepatocyte	0.9803318	0.0009130745	0.00054084277	0.0052280314	0.0007188914	0.0014043909	0.00029313445	0.9803318	0.0006158414	0.001622055	0.0005339905	0.0012925159	0.0012224889	0.001978164	0.0004986913	0.0017658841	0.0010401219
0987aef68bf14856e06457f152fec8c9	IHECRE00000294.2	3f3534dc-dd82-44c4-abf4-16822ca2e790	pval	split6	b237a4003df14e8687b1e1bd9633058e	100kb_random_n3044	3043	h3k27ac	neutrophil	neutrophil	0.9948614	2.9015688e-05	1.7894452e-05	2.022207e-05	1.5087426e-06	3.3398253e-05	4.1662483e-06	2.6302475e-06	3.2754087e-05	3.6896858e-05	1.9345666e-06	0.00039547967	0.0013641382	4.9823916e-06	0.0027767192	0.9948614	0.00041686732
0992015f9261cffda8ed153bd2857c8f	IHECRE00002201.1	676d05c2-52c9-4fba-b4c8-58f5264cb99c	fc	split6	b237a4003df14e8687b1e1bd9633058e	100kb_random_n3044	3043	h3k4me1	T cell	T cell	0.99838686	0.99838686	1.3930263e-05	0.00031718984	1.2419804e-06	0.00069864	4.643317e-06	6.285811e-06	0.00015206124	4.278732e-05	1.2927818e-05	0.00015300329	4.900713e-05	1.2661411e-05	9.124174e-07	2.0092211e-06	0.00014570104
09b3d1fdf6eb5b94c687ce890dd18cb9	IHECRE00000955.6	de066438-67d3-421e-a477-959135525d24	raw	split6	b237a4003df14e8687b1e1bd9633058e	100kb_random_n3044	3043	h3k9me3	brain	brain	0.7768407	0.005005525	0.7768407	0.020576151	0.015484715	0.008548732	0.0059689386	0.011885146	0.026376873	0.0020612418	0.002211207	0.037352476	0.0011102906	0.034775216	0.018816136	0.004208082	0.028778482
0a11503b6ea1aa23f185cca462a5551b	IHECRE00000034.3	0374322d-c448-41f0-bfde-a26d1d78381e	raw	split6	b237a4003df14e8687b1e1bd9633058e	100kb_random_n3044	3043	h3k9me3	lymphocyte of B lineage	lymphocyte of B lineage	0.6577375	0.06956354	0.009753592	0.004550408	0.004732339	0.0045354073	0.00089146505	0.008260137	0.6577375	0.021741167	0.0012920604	0.020213677	0.0076755164	0.005654661	0.050002206	0.009580968	0.12381546
0a2d2a6da79afc1140ab59324e92fd88	IHECRE00000937.7	7973e08c-124c-4db2-a2a1-c6d624661440	fc	split6	b237a4003df14e8687b1e1bd9633058e	100kb_random_n3044	3043	h3k4me1	mammary gland epithelial cell	mammary gland epithelial cell	0.99571437	1.2725144e-06	6.821618e-06	0.00016405316	0.0032001326	8.1167134e-05	0.00047461933	7.370665e-05	8.431868e-06	8.9465993e-07	0.99571437	0.00024165199	2.463151e-05	4.5744796e-06	3.1690481e-06	4.806907e-07	1.4985356e-07
0a62852235825429955c1f7d02b6392f	IHECRE00000132.3	390e0400-41ec-4174-8e33-201a0c43e4e5	pval	split6	b237a4003df14e8687b1e1bd9633058e	100kb_random_n3044	3043	h3k4me3	myeloid cell	myeloid cell	0.89365757	0.0015096342	0.0024741192	0.0015938629	0.008325317	0.013066708	0.0019858421	0.00070058036	0.009904763	0.012300981	0.009136434	0.016073927	0.009870303	0.0025505915	0.89365757	0.011240089	0.005609199
0acb2014a90001f53b9db0d50e3d7ddd	IHECRE00002727.1	4a3ab61e-6c47-4dd1-9368-cec00f65ef1e	raw	split6	b237a4003df14e8687b1e1bd9633058e	100kb_random_n3044	3043	h3k27ac	neutrophil	neutrophil	0.94930065	0.00034465545	0.00022822955	0.00013733734	5.5023673e-05	0.00028824652	8.501923e-05	3.9107e-05	0.0004162448	0.0018113218	5.5003737e-05	0.002628208	0.0053842687	3.4010398e-05	0.038428918	0.94930065	0.0007637624
0af1c25d2e14a7379881114b3c309db5	IHECRE00000938.7	370a045a-8699-430a-8079-37af3ea34afb	pval	split6	b237a4003df14e8687b1e1bd9633058e	100kb_random_n3044	3043	h3k4me1	mesoderm-derived structure	mesoderm-derived structure	0.9886247	1.6662225e-05	0.00012577661	0.00052704697	0.008168652	0.0011106239	7.4016105e-05	1.8244114e-05	2.6675114e-05	3.7617113e-07	0.00018108863	0.9886247	8.403393e-05	0.0010328328	7.2704943e-06	1.3612658e-06	6.906004e-07
0af3242b553183760f9b3c27f9c93c19	IHECRE00002665.1	2ac7ddf9-44ef-4824-9cb6-f777aaee9958	raw	split6	b237a4003df14e8687b1e1bd9633058e	100kb_random_n3044	3043	h3k27ac	T cell	T cell	0.99351114	0.99351114	7.032807e-06	2.6880381e-05	5.8687036e-08	0.00013850849	1.9787203e-07	3.2908062e-07	0.00019943948	6.5363693e-06	2.74322e-07	0.00038222273	3.868053e-06	9.854607e-07	5.9874797e-06	1.6799308e-06	0.005714934
0b43f2f9fdb5d6ab701c9c70e1d25a5c	IHECRE00000301.2	f63af210-578b-4bbd-a348-e18bcc93f7a3	raw	split6	b237a4003df14e8687b1e1bd9633058e	100kb_random_n3044	3043	h3k27ac	neutrophil	neutrophil	0.9969496	8.762115e-06	6.8031677e-06	4.395036e-06	8.8095254e-07	9.163633e-06	1.7066003e-06	4.4659959e-07	7.03465e-06	3.7916263e-05	7.4850504e-07	0.00027581948	0.0010371633	7.0411375e-07	0.0016398128	0.9969496	1.9029545e-05
0b4bed578f324a6117521b2f549cb9a6	IHECRE00004629.5	d28297c4-af2e-4bd1-8591-a1c65d3fe1a7	pval	split6	b237a4003df14e8687b1e1bd9633058e	100kb_random_n3044	3043	h3k4me1	muscle organ	muscle organ	0.9990821	3.1409547e-07	2.6655134e-05	3.5319015e-05	1.3172189e-05	3.226708e-05	6.159925e-06	8.3987925e-06	1.9506901e-06	1.3909631e-07	7.4620657e-06	0.00078281586	1.1771242e-06	0.9990821	2.971021e-07	8.721251e-08	1.7190401e-06
0b6846140ce02d5092145d59aa2f9224	IHECRE00002535.1	03c18c7e-c11c-42f7-a944-eb4b00b31fb4	pval	split6	b237a4003df14e8687b1e1bd9633058e	100kb_random_n3044	3043	h3k27ac	T cell	T cell	0.99795413	0.99795413	1.3412229e-05	2.6020105e-05	8.884798e-08	0.00013069133	1.7287663e-07	5.26239e-07	0.00021442056	3.8921894e-06	4.6279186e-07	0.00022575323	2.4937679e-06	2.776775e-06	1.9247389e-06	8.400874e-07	0.0014222831
0b757c202fd4ec521da1ac6cf94fb517	IHECRE00003842.2	dde9814b-8b78-4af3-b9ef-87186b3ed1fd	raw	split6	b237a4003df14e8687b1e1bd9633058e	100kb_random_n3044	3043	h3k36me3	T cell	T cell	0.8880255	0.8880255	0.00038320868	0.0053704693	0.00088853406	0.0048663775	0.0004034855	0.00017624455	0.0050352933	1.6484413e-05	0.002177812	0.08855231	0.0005196112	0.0014175518	0.00012418459	5.6648532e-06	0.00203731
0b8a1ef72ad47640a030db57040e5ce2	IHECRE00000228.3	8e386c5a-ea4f-4235-9e2f-634a18791d8b	Unique_minusRaw	split6	b237a4003df14e8687b1e1bd9633058e	100kb_random_n3044	3043	mrna_seq	connective tissue cell	connective tissue cell	0.97938293	7.223644e-05	0.0004354386	0.00043420473	0.97938293	0.004632924	0.00049793406	0.0002146192	4.0892057e-05	0.00017634474	0.009763228	0.0035409855	0.00017209223	0.00048106886	0.00013268423	1.0369031e-05	1.20914965e-05
0bb377a9574e70d7686b2e5c5410b5c3	IHECRE00000248.2	bd28e586-8e22-461b-84c3-4b40b899ccae	raw	split6	b237a4003df14e8687b1e1bd9633058e	100kb_random_n3044	3043	h3k27me3	neutrophil	neutrophil	0.7444775	0.008168166	0.0017797775	0.010337377	0.0003800872	0.008180066	0.0014081798	0.0021655862	0.01085132	0.028666575	0.0010671869	0.018963931	0.04559849	0.0021224427	0.11301543	0.7444775	0.0028179137
0bced0c325fd08be944342a0c5c4614e	IHECRE00001984.1	519e1fed-db56-4bbd-8e1d-07195bd76515	raw	split6	b237a4003df14e8687b1e1bd9633058e	100kb_random_n3044	3043	h3k4me1	brain	brain	0.99948704	7.150607e-06	0.99948704	6.424435e-05	1.1746128e-05	0.000116819436	1.5425297e-06	3.0736388e-05	1.56389e-05	4.8729153e-06	3.4797167e-06	0.00016272937	2.6343196e-06	8.370082e-05	3.6320978e-07	2.9310202e-06	4.2877155e-06
0bf5aa5acefaa68424a0855670683a6b	IHECRE00000256.2	eb1f2e0c-6898-42dc-9742-46b0f0468309	raw	split6	b237a4003df14e8687b1e1bd9633058e	100kb_random_n3044	3043	h3k36me3	neutrophil	neutrophil	0.94828266	0.00015965357	6.401054e-05	6.851713e-05	7.4861705e-06	0.00012536276	2.3352677e-05	3.4642699e-06	0.00018967161	0.0012471342	5.24775e-06	0.0026501804	0.008689972	8.094295e-06	0.038111135	0.94828266	0.000364074
0bf63a0e7bd8ec5ceb11e51367fb875a	IHECRE00002250.1	4d1d6709-aa0d-424d-abd3-c85f13d209f8	Unique_minusRaw	split6	b237a4003df14e8687b1e1bd9633058e	100kb_random_n3044	3043	rna_seq	monocyte	monocyte	0.9889613	0.00037817305	3.7453345e-05	1.923305e-05	1.7078242e-05	5.1403113e-05	1.934842e-05	3.022415e-05	0.00014308086	0.0021609222	1.590773e-05	0.00044808688	0.9889613	2.980007e-05	0.0027833919	0.003751333	0.001153114
0bfc118b14b78cf05819b3364849d4c3	IHECRE00003660.4	f57dabc7-264e-43f4-83fd-08369e826dea	fc	split6	b237a4003df14e8687b1e1bd9633058e	100kb_random_n3044	3043	h3k27ac	lymphocyte of B lineage	lymphocyte of B lineage	0.8882822	0.0060912613	0.007159441	0.012927769	0.0007089649	0.0067741093	0.002431921	0.00029379653	0.8882822	0.0020903407	0.0009289552	0.02368702	0.0012208074	0.0011262968	0.00036358	0.00055104087	0.045362525
0c13ee399e75d2b1472aded810a370d3	IHECRE00001990.1	7114bd47-4fa8-4cc2-a314-a8f63b9a798b	pval	split6	b237a4003df14e8687b1e1bd9633058e	100kb_random_n3044	3043	h3k4me3	brain	brain	0.7683176	0.0041276505	0.7683176	0.035766426	0.00851358	0.061311346	0.0041769114	0.008466959	0.0132691525	0.025570963	0.0019372882	0.03349896	0.004143879	0.012340258	0.009782068	0.0034916645	0.00528532
0c396e0822d876dcbab6280ab34a6c98	IHECRE00004592.1	9a7a4e04-24a2-4955-91c1-7b73af15723e	gembs_neg	split6	b237a4003df14e8687b1e1bd9633058e	100kb_random_n3044	3043	wgbs-pbat	extraembryonic cell	extraembryonic cell	0.914824	0.0014330726	0.0018081593	0.006067175	0.013437497	0.0038657975	0.914824	0.0146321375	0.0030699612	0.0007906129	0.021162748	0.006366606	0.0010367712	0.0071764174	0.0024780596	0.0006536035	0.0011973118
0c6c9deb1d06a9638bb1c20740161292	IHECRE00001410.1	caf520e7-0c7e-4ff2-a156-2e07cbc422e2	raw	split6	b237a4003df14e8687b1e1bd9633058e	100kb_random_n3044	3043	h3k4me3	myeloid cell	myeloid cell	0.9055953	0.001795303	0.00043852846	0.0014114446	0.0005118407	0.0024389296	0.00055487815	7.867797e-05	0.015689077	0.0017407885	0.00043854685	0.049002353	0.0058750887	0.000538864	0.9055953	0.002159633	0.011730751
0d19236b1bd194739b4f18f70c92a7cb	IHECRE00001449.1	07562335-134c-47ff-b303-c52799d0cb9e	fc	split6	b237a4003df14e8687b1e1bd9633058e	100kb_random_n3044	3043	h3k9me3	lymphocyte of B lineage	lymphocyte of B lineage	0.60956746	0.0073310393	0.0030341877	0.027598305	0.003512051	0.008543221	0.0023770456	0.0019215677	0.60956746	0.0032082177	0.0031844717	0.030484753	0.022202387	0.02443173	0.18588401	0.0049657966	0.061753735
0d6f8c065c4e5f8d51f3c01ea1b5598d	IHECRE00001921.1	e86e084c-c7ed-42a8-b3c7-bc7a2b4edbe3	Unique_minusRaw	split6	b237a4003df14e8687b1e1bd9633058e	100kb_random_n3044	3043	mrna_seq	T cell	T cell	0.7498932	0.7498932	0.004823382	0.0009971436	0.00025042606	0.0036430818	0.0017601267	0.00024110585	0.04231647	0.004978102	0.00031419276	0.04544135	0.0009276663	0.0010067989	0.05269203	0.007936151	0.08277877
0d99d6f20e2e2035e9903f857a666559	IHECRE00000317.2	8381144f-45e2-4299-81c2-3e194b5e4d4c	raw	split6	b237a4003df14e8687b1e1bd9633058e	100kb_random_n3044	3043	h3k36me3	neutrophil	neutrophil	0.78785586	0.0006894141	0.00029874028	0.00033854618	3.8851118e-05	0.00033999796	0.00011643431	1.5705746e-05	0.0013472346	0.0054964023	3.0128227e-05	0.008308368	0.023417847	4.526096e-05	0.16995499	0.78785586	0.0017062105
0da512320dded57c870bf0e1f8e83084	IHECRE00004728.1	4e5dc84e-b11f-4d62-ad93-04898233346b	gembs_neg	split6	b237a4003df14e8687b1e1bd9633058e	100kb_random_n3044	3043	wgbs-standard	connective tissue cell	connective tissue cell	0.8600964	0.0008452341	0.013553047	0.0028176215	0.8600964	0.022061639	0.0017288764	0.005684093	0.0022600575	0.00046818738	0.037119836	0.012231145	0.0011613554	0.03715515	0.0016290309	0.0006900109	0.0004983451
0e003d10c48b4eaaea85cfc760eff65b	IHECRE00000037.3	74002198-80a9-4fdd-827d-dee3231461eb	Unique_plusRaw	split6	b237a4003df14e8687b1e1bd9633058e	100kb_random_n3044	3043	rna_seq	T cell	T cell	0.9675075	0.9675075	0.0003793606	0.0043086037	7.181393e-05	0.0049419804	2.3613613e-05	8.313165e-05	0.004953654	0.000665077	0.000112070564	0.010574182	0.00043061658	0.00013463931	0.0011053619	0.00010763484	0.004600791
0e4232349ce41f6401fbea4ea2784f64	IHECRE00003223.2	629c24ae-268f-4092-8522-ee8477188ff5	pval	split6	b237a4003df14e8687b1e1bd9633058e	100kb_random_n3044	3043	h3k27ac	brain	brain	0.99985564	9.501404e-06	0.99985564	2.9140651e-06	5.664353e-07	1.7841145e-05	2.0257657e-07	6.8390045e-06	3.7939974e-06	1.7866278e-05	3.913956e-07	9.814057e-06	3.0546478e-06	2.4690708e-05	3.0438882e-06	1.3838442e-05	3.0043704e-05
0e44d488f1a93d5c7a987a7211d6eddd	IHECRE00001314.1	e1303a40-a193-4017-826f-676880687a3e	fc	split6	b237a4003df14e8687b1e1bd9633058e	100kb_random_n3044	3043	h3k27me3	monocyte	monocyte	0.6416619	0.0049886773	0.0015719981	0.007442077	0.0019579027	0.005701945	0.00039017518	0.0026936315	0.006580167	0.13064143	0.0036341646	0.018832225	0.6416619	0.0032890795	0.14068736	0.029490931	0.0004363814
0e5c163a1590870cbdbf0be8b76e23f4	IHECRE00002294.1	68fb91f9-01c7-4cbd-8bf2-f448ebbdf6de	pval	split6	b237a4003df14e8687b1e1bd9633058e	100kb_random_n3044	3043	h3k27ac	monocyte	monocyte	0.9967115	2.4766656e-05	1.0231485e-05	3.2393973e-06	5.1119023e-06	2.0861027e-05	2.123942e-06	1.7054233e-06	3.767245e-05	0.00092671654	3.0666135e-06	7.509773e-05	0.9967115	1.2525202e-06	0.0014239639	0.00063308113	0.00011965088
0e67c8136f5031fd55175046d0964ff2	IHECRE00004615.1	ca9877c7-1f2b-4062-b2b9-e0444e14d297	fc	split6	b237a4003df14e8687b1e1bd9633058e	100kb_random_n3044	3043	h3k27me3	connective tissue cell	connective tissue cell	0.99409854	0.00013702842	0.00016872409	0.00020972255	0.99409854	0.00081213756	3.3876306e-05	0.00054293196	6.589723e-05	8.343141e-05	0.00079704216	0.0024119162	2.5023051e-05	0.0005802073	2.3922566e-05	4.7645194e-06	4.9017594e-06
0e6db6e7467b0e8ac04cfed38477f4b6	IHECRE00002060.1	2ff7bd4d-b35e-45d8-ac4b-8488a672dad8	gembs_neg	split6	b237a4003df14e8687b1e1bd9633058e	100kb_random_n3044	3043	wgbs-standard	lymphocyte of B lineage	monocyte	0.317151	0.30669034	0.010137277	0.029176502	0.015915334	0.036918674	0.027780734	0.00596283	0.07120584	0.038842	0.034577895	0.019116772	0.317151	0.02068113	0.027581083	0.0154441735	0.022818469
0e8e679c6253dfe63fcec98d53c8beb9	IHECRE00001237.1	e225831d-edd6-4d0c-ac60-9a11c24f06ab	fc	split6	b237a4003df14e8687b1e1bd9633058e	100kb_random_n3044	3043	h3k27me3	lymphocyte of B lineage	venous blood	0.50450325	0.016550615	0.0021505547	0.005305023	0.0009131345	0.0029071802	0.0041886196	0.000880644	0.43648773	0.0038067612	0.00025866614	0.012483396	0.00088822545	0.0010399799	0.0053649084	0.002271319	0.50450325
0ebf3e22fbe1f8b7cc8fc18cfd6f64f2	IHECRE00003335.2	d32cb46c-b2e1-4e23-bcb4-2afe7bbb9462	fc	split6	b237a4003df14e8687b1e1bd9633058e	100kb_random_n3044	3043	h3k27ac	brain	brain	0.99987316	7.277315e-06	0.99987316	2.3531551e-05	1.1717369e-06	1.3796991e-05	1.5773609e-06	5.4990396e-06	5.153258e-06	1.4551348e-05	2.107566e-06	1.3728084e-05	1.0095437e-06	1.1706718e-05	2.079967e-06	5.1633183e-06	1.8397539e-05
0ee3823065b298bccc5064bdb4799358	IHECRE00001022.4	3ac2b187-51fd-4412-820f-81fb8b5a3122	fc	split6	b237a4003df14e8687b1e1bd9633058e	100kb_random_n3044	3043	h3k4me1	colon	colon	0.9808817	0.00037839604	0.000605844	0.9808817	0.0004246298	0.0042096307	0.0008956314	0.0040166834	0.00037184486	0.0002091043	0.0042843865	0.0032522662	0.0001448147	7.7237375e-05	0.00014474275	4.232707e-05	6.0805658e-05
0ef90f559a2ba13dd882967ddbf23db9	IHECRE00000332.2	1a052aa3-c30b-4bd9-a36e-88509a9880d1	raw	split6	b237a4003df14e8687b1e1bd9633058e	100kb_random_n3044	3043	h3k4me3	lymphocyte of B lineage	lymphocyte of B lineage	0.88822985	0.0043154405	0.0020123273	0.004605984	0.0005517204	0.0066832444	0.0010900503	0.00037164488	0.88822985	0.0024087885	0.0015188032	0.00889649	0.0018860479	0.0012930237	0.008412033	0.0013431471	0.066381335
0efb45446f6811f84cff3aa890cf70b1	IHECRE00002727.1	4a3ab61e-6c47-4dd1-9368-cec00f65ef1e	pval	split6	b237a4003df14e8687b1e1bd9633058e	100kb_random_n3044	3043	h3k27ac	neutrophil	neutrophil	0.97699636	0.00020433587	0.0002805027	0.00016470194	9.3569266e-05	0.0005055445	0.00024279398	2.1934366e-05	0.00047358335	0.00041605203	0.00013036601	0.0034718004	0.0032377099	2.4395178e-05	0.013250224	0.97699636	0.00048610478
0f107be7ad0b4f36b062ab654fa523d0	IHECRE00001362.1	37fadb4b-3406-486f-a66e-bb07239bd9d3	pval	split6	b237a4003df14e8687b1e1bd9633058e	100kb_random_n3044	3043	h3k4me1	lymphocyte of B lineage	lymphocyte of B lineage	0.9519607	0.0013811117	0.0003865908	0.001037239	2.5250149e-05	0.0013051453	0.0002352712	3.9935785e-05	0.9519607	0.00040706267	0.00024833623	0.0022901054	0.00040126478	5.6174245e-05	0.0014710587	0.00020785275	0.03854701
0f3976fef0203d7d54fd7c600136f1b7	IHECRE00001516.1	0610ce0b-e455-4aa8-bf93-0aabebcfe57d	pval	split6	b237a4003df14e8687b1e1bd9633058e	100kb_random_n3044	3043	h3k4me1	myeloid cell	myeloid cell	0.9867495	0.000100291654	4.3087744e-05	0.0001155091	8.041464e-05	0.00051212386	2.3148175e-05	1.0217385e-05	0.00022118172	0.000438953	3.309322e-05	0.004651494	0.0008290017	1.3417045e-05	0.9867495	0.0052983626	0.0008802307
0f63d0740dedff76cc2e8ccde80d7b38	IHECRE00002524.1	e4dad57f-f0ba-42e9-9fe1-f1ff27565006	Unique_minusRaw	split6	b237a4003df14e8687b1e1bd9633058e	100kb_random_n3044	3043	rna_seq	neutrophil	neutrophil	0.99221367	4.500362e-05	3.9080773e-05	9.535506e-06	6.915628e-06	4.563993e-05	2.477158e-05	1.8600907e-05	3.5468867e-05	0.000104656116	1.0991683e-05	0.0005175666	0.0057703685	1.6168719e-05	0.0009198569	0.99221367	0.00022164153
0f7a5086d6c7a641f364abd280024eb1	IHECRE00000683.3	a2f7b6cc-6c13-4941-b36a-dba812715f5d	raw	split6	b237a4003df14e8687b1e1bd9633058e	100kb_random_n3044	3043	h3k9me3	monocyte	monocyte	0.776864	0.007895637	0.0023590818	0.006506758	0.0016461555	0.012832474	0.0032026053	0.0031548338	0.0042635687	0.126737	0.0020365845	0.009005946	0.776864	0.0036524744	0.008297077	0.03122943	0.00031629766
0f7b4a558ce5eb1110845b4e48c22796	IHECRE00004730.1	f2d65504-e6e7-4b45-a35e-165fc6790d09	pval	split6	b237a4003df14e8687b1e1bd9633058e	100kb_random_n3044	3043	h3k27me3	mammary gland epithelial cell	mammary gland epithelial cell	0.9934762	0.00048509974	0.0002543563	0.00024875056	0.0017436066	0.0008891062	8.9955225e-05	0.0016542475	7.442403e-05	0.00016819607	0.9934762	0.00027091586	5.8227262e-05	0.00043328866	9.320366e-05	2.8759234e-05	3.1522493e-05
0f8d6ddfc2cbd10ea2ee160d0b205b5e	IHECRE00000009.3	2dc8b941-fde9-464c-b465-4ae10f662f7a	raw	split6	b237a4003df14e8687b1e1bd9633058e	100kb_random_n3044	3043	h3k27ac	T cell	T cell	0.9882763	0.9882763	1.9066214e-05	4.5459983e-05	1.0180005e-06	0.00044649068	3.4364039e-06	1.1016183e-05	0.0005381436	0.00022962797	3.1529416e-07	0.0008328392	0.00010754567	2.6127542e-05	0.00015664868	3.518196e-05	0.009270667
0fcd148a00b8c5e584a939d602c94298	IHECRE00001523.1	093309b5-f948-4cde-bcdb-9d691a92ee76	fc	split6	b237a4003df14e8687b1e1bd9633058e	100kb_random_n3044	3043	h3k27ac	venous blood	venous blood	0.99774194	1.0082766e-05	4.108771e-07	1.0922128e-06	6.008551e-08	5.628066e-07	1.5227454e-07	7.395523e-08	0.0022110562	1.2808827e-06	3.9942606e-08	2.4841158e-05	1.8863647e-06	7.0564437e-07	5.25261e-06	5.933571e-07	0.99774194
0fe0cfc370f36bbcd6eedcb1498cd34e	IHECRE00001955.3	409dbfeb-ff68-4d68-8254-ea0d0437a94c	fc	split6	b237a4003df14e8687b1e1bd9633058e	100kb_random_n3044	3043	h3k27me3	extraembryonic cell	extraembryonic cell	0.9565894	0.0011453724	0.004564283	0.0026990743	0.0042400695	0.001887675	0.9565894	0.001692222	0.008114981	0.00063556473	0.002741499	0.0068302774	0.0005077346	0.0059925145	0.0008155215	0.000850837	0.0006929027
0fe80e6af5cebddfef092a3aa7d15994	IHECRE00002523.1	61476725-d651-4ae5-b81b-d638d31d1d0c	Unique_plusRaw	split6	b237a4003df14e8687b1e1bd9633058e	100kb_random_n3044	3043	rna_seq	neutrophil	neutrophil	0.99447024	3.722395e-05	1.8931347e-05	1.0274456e-05	5.589599e-06	8.056706e-05	7.548071e-06	2.625635e-06	1.6039163e-05	0.00015204375	2.4246779e-06	0.00048776416	0.0030175906	9.384638e-06	0.0016394032	0.99447024	4.244934e-05
105339b381c8d59ccf8a5e145984bbb6	IHECRE00001954.2	792a7453-f3de-4e03-b55b-6ed6dc280947	fc	split6	b237a4003df14e8687b1e1bd9633058e	100kb_random_n3044	3043	h3k9me3	extraembryonic cell	extraembryonic cell	0.9299446	0.0010620386	0.0010582254	0.009047306	0.006440613	0.002190624	0.9299446	0.00079954084	0.0025926577	0.0012978762	0.034442868	0.0037311527	0.0011701446	0.005033618	0.00066899386	0.00029110405	0.00022864102
1127b6b3950e36dc46bf495b05f26723	IHECRE00004606.2	ed49a991-84af-4e39-816c-484a056fbaeb	raw	split6	b237a4003df14e8687b1e1bd9633058e	100kb_random_n3044	3043	h3k4me3	mammary gland epithelial cell	mammary gland epithelial cell	0.9954828	2.3452392e-05	0.00034654734	0.0013147184	0.0002640748	0.0014719473	0.00032682173	0.00014548535	0.00013252719	4.3419936e-06	0.9954828	0.0003871557	3.395348e-05	5.3264026e-05	4.5688603e-06	8.0268e-06	4.3783254e-07
114353f1376c3e41804cb1f66dc29952	IHECRE00000317.2	8381144f-45e2-4299-81c2-3e194b5e4d4c	pval	split6	b237a4003df14e8687b1e1bd9633058e	100kb_random_n3044	3043	h3k36me3	neutrophil	neutrophil	0.89477104	0.00014965328	0.00013548469	6.808279e-05	1.8993702e-05	0.00012124147	4.4749875e-05	6.9307807e-06	0.0005606595	0.002482141	9.682934e-06	0.0024770922	0.007934728	1.5996786e-05	0.09064168	0.89477104	0.0005619118
114489f0e6fb114bfccb07dfa34e9996	IHECRE00000742.1	68eba8c3-9a7b-400b-a51d-78fbcaa123a5	Unique_plusRaw	split6	b237a4003df14e8687b1e1bd9633058e	100kb_random_n3044	3043	rna_seq	monocyte	monocyte	0.9778998	0.0012761931	0.00021168894	0.0015069644	0.0008406415	0.002639102	6.25657e-05	0.0002766738	0.0004400282	0.007201203	0.00023381917	0.0013171628	0.9778998	0.00012626282	0.00174598	0.004067305	0.00015470917
1147b6cd3a57f52592009fc7b78620fd	IHECRE00000973.6	205cb81e-b002-4f43-aff5-3151d8a1e480	ctl_raw	split6	b237a4003df14e8687b1e1bd9633058e	100kb_random_n3044	3043	input	T cell	T cell	0.48458537	0.48458537	0.046966214	0.02142628	0.010549326	0.011873452	0.0070703467	0.03887994	0.12061576	0.049123954	0.0014280627	0.057798896	0.01613367	0.010982098	0.024852388	0.022628173	0.07508603
11659ac9bd3934add56e90d78ceee173	IHECRE00000177.3	0538648e-28a0-4873-a813-aa0eabeee27b	raw	split6	b237a4003df14e8687b1e1bd9633058e	100kb_random_n3044	3043	h3k4me1	macrophage	macrophage	0.9667311	0.00017279411	0.00041346214	0.0006306752	0.0001789954	0.00020960136	3.631407e-05	2.6848937e-05	7.4094125e-05	0.9667311	9.355645e-05	0.00032977725	0.02745487	7.339038e-05	0.0033101318	0.00016109424	0.00010322487
12037fd39c6aa740fc6888c07ea82a76	IHECRE00000251.2	2dd0e65b-0467-421f-a7a4-0abfb01f8016	fc	split6	b237a4003df14e8687b1e1bd9633058e	100kb_random_n3044	3043	h3k4me3	neutrophil	neutrophil	0.94733286	0.0009825061	0.00062457786	0.00025843014	7.2108734e-05	0.0011772001	9.428775e-05	6.457667e-05	0.0011394478	0.003220498	5.0458635e-05	0.0044995924	0.005445174	0.00014910147	0.030540882	0.94733286	0.0043482906
121f3ec7f5d314da79aaffa6d9b431b0	IHECRE00001966.2	411f7ec7-d6f4-4c6e-811f-d293f4c79591	fc	split6	b237a4003df14e8687b1e1bd9633058e	100kb_random_n3044	3043	h3k4me3	connective tissue cell	connective tissue cell	0.95106864	0.0002183863	0.0010112661	0.0032263617	0.95106864	0.0070305923	0.007489657	0.0041144486	0.0012970681	0.0008602909	0.0067436104	0.010718625	0.0016241873	0.0012695701	0.002298183	0.00042716594	0.00060182885
12a410e9b0385bcd039e8fe715bba2ee	IHECRE00000332.2	0dd3b40f-bb15-4240-9bb5-71a0385bd0a2	Unique_minusRaw	split6	b237a4003df14e8687b1e1bd9633058e	100kb_random_n3044	3043	rna_seq	lymphocyte of B lineage	lymphocyte of B lineage	0.9873378	0.00046457833	6.359994e-05	8.6506305e-05	7.557774e-05	0.00012216993	0.00011603709	0.00019356943	0.9873378	3.184089e-05	8.638181e-05	0.00029808222	4.9057486e-05	8.3972816e-05	2.8166562e-05	1.813992e-05	0.010944426
12ae524608f3be4211e6670fec962b61	IHECRE00001019.4	3351f750-a51a-4cf0-9637-9fed28c3a9a8	pval	split6	b237a4003df14e8687b1e1bd9633058e	100kb_random_n3044	3043	h3k4me3	colon	colon	0.9787935	0.0008258775	0.00057198835	0.9787935	0.00022060522	0.009349038	0.00054681604	0.0020749194	0.0021752408	0.00021257825	0.0018949107	0.0022309711	0.00034245956	0.00030121798	0.0002864894	4.905001e-05	0.00012428786
12c1cc05c02a849299f9e0b1e6cb99f6	IHECRE00002573.1	59cfe68d-d8be-4f34-aad8-7a64ce53805a	Unique_plusRaw	split6	b237a4003df14e8687b1e1bd9633058e	100kb_random_n3044	3043	rna_seq	neutrophil	neutrophil	0.9956801	3.1580043e-05	1.848432e-05	9.700709e-06	6.9488615e-06	7.0894275e-05	9.693763e-06	3.0764863e-06	2.0125826e-05	0.00013540032	2.6787668e-06	0.00052394246	0.0018427505	1.1803707e-05	0.0015954034	0.9956801	3.741228e-05
12d7281a8ccab9e3ea474c01036781c3	IHECRE00003828.3	48fd1d77-4fae-45b7-99ef-0f36a27d82a3	raw	split6	b237a4003df14e8687b1e1bd9633058e	100kb_random_n3044	3043	h3k9me3	lymphocyte of B lineage	lymphocyte of B lineage	0.90532976	0.01031268	0.0026097575	0.023469614	0.0021187416	0.020994455	0.0076619936	0.0011089137	0.90532976	0.0030685922	0.0018230776	0.01220735	0.0056304676	0.0026453787	0.00033810572	0.00043589954	0.0002451667
12fad5941ae773c33b87f59446cc5a89	IHECRE00002668.1	24568072-99b1-420a-b7cd-f54fcc8b6735	Unique_plusRaw	split6	b237a4003df14e8687b1e1bd9633058e	100kb_random_n3044	3043	rna_seq	monocyte	monocyte	0.9874467	0.00018554078	2.0658605e-05	2.4423309e-05	1.3630044e-05	8.365043e-05	2.4653627e-05	1.5967204e-05	0.00022748459	0.004700527	1.2450815e-05	0.00035991846	0.9874467	1.4511306e-05	0.0033009916	0.0029975735	0.0005712124
13338abb2f6e0c7fdebc1ae841d325f5	IHECRE00003848.5	24421c99-53f4-4f1c-8ef1-69e3df8de28a	pval	split6	b237a4003df14e8687b1e1bd9633058e	100kb_random_n3044	3043	h3k4me1	monocyte	monocyte	0.9522046	0.00020303487	9.823763e-05	9.793857e-05	8.8699875e-05	0.00014884624	3.405372e-05	4.979806e-06	0.0003562853	0.004388903	3.5099467e-05	0.0109433	0.9522046	3.3946977e-05	0.029510992	0.001526168	0.00032501924
138b4b6aae5e6321a0f02bcfea205e3a	IHECRE00003846.4	ae11d2f2-b315-4883-b4de-1c58d8435b6e	pval	split6	b237a4003df14e8687b1e1bd9633058e	100kb_random_n3044	3043	h3k36me3	mesoderm-derived structure	myeloid cell	0.4852364	0.017715124	0.0021609645	0.0050160005	0.0017418154	0.011188161	0.010520736	0.00018296455	0.060037844	0.0041284896	0.002294581	0.35880882	0.031647407	0.0023459452	0.4852364	0.0013665083	0.00560819
138bd9849796addc69c9bd09a2358338	IHECRE00002479.1	5f299de5-50a3-4355-9ead-7e6a4944e8eb	fc	split6	b237a4003df14e8687b1e1bd9633058e	100kb_random_n3044	3043	h3k27ac	monocyte	monocyte	0.98866385	0.00010492062	1.2890333e-05	1.4061282e-05	4.444845e-06	2.7401651e-05	2.3407038e-06	1.4565799e-06	6.6902016e-05	0.004594588	2.2296886e-06	0.00019975918	0.98866385	1.941772e-06	0.005647593	0.0005205203	0.0001350171
139aa58997fc26fbae7fbc727e37004e	IHECRE00001379.1	ce0a579a-a1e5-4f0e-8271-08287ddb5868	fc	split6	b237a4003df14e8687b1e1bd9633058e	100kb_random_n3044	3043	h3k9me3	venous blood	venous blood	0.43941352	0.014901865	0.016988438	0.01883532	0.0073047807	0.0047589587	0.0006262352	0.0055989674	0.43154967	0.004260233	0.00096116774	0.03093797	0.0019388377	0.0074389013	0.011365786	0.003119329	0.43941352
13b212c4f20a4319d239f0b704d0096d	IHECRE00000951.7	911094fd-9c28-4b92-ae17-cee1103962f1	pval	split6	b237a4003df14e8687b1e1bd9633058e	100kb_random_n3044	3043	h3k27me3	neutrophil	neutrophil	0.52649164	0.011470759	0.0049757436	0.017423488	0.0019492066	0.041832194	0.0049890927	0.0024330346	0.016809542	0.0075900625	0.0042394535	0.018170029	0.29161054	0.008157238	0.04059283	0.52649164	0.0012650918
13cdcf0d890abb43ce08f1f18821cb61	IHECRE00000222.3	72602281-55bc-4f7f-bfbf-4d260c0c511e	Unique_plusRaw	split6	b237a4003df14e8687b1e1bd9633058e	100kb_random_n3044	3043	mrna_seq	endoderm-derived structure	endoderm-derived structure	0.99578106	0.0005334618	0.00085131836	0.00025917817	0.00023455381	0.99578106	0.00038039833	0.0005153164	0.0003826013	0.00010373935	0.0001804592	0.0001869582	7.525938e-05	7.270817e-05	0.00028307815	8.774655e-05	7.2187846e-05
13e7987c5bc31479709a9b52142cf686	IHECRE00003816.1	9e6f4d67-87ca-49b7-b858-47c6e7245820	raw	split6	b237a4003df14e8687b1e1bd9633058e	100kb_random_n3044	3043	h3k9me3	T cell	T cell	0.8261801	0.8261801	0.0014855316	0.0070159934	0.0025956999	0.004044948	0.0011584723	0.006469227	0.0809007	0.006836779	0.0009366852	0.013378866	0.0041285944	0.0073810387	0.01162601	0.002858275	0.023003075
13edafef9a05b26f3e57801d17fc2028	IHECRE00002361.1	a5e03267-ad19-495a-b703-6887ea6ffa6a	Unique_plusRaw	split6	b237a4003df14e8687b1e1bd9633058e	100kb_random_n3044	3043	rna_seq	monocyte	monocyte	0.9874277	0.00018342599	2.47889e-05	3.76535e-05	2.0323176e-05	0.00010138192	3.510733e-05	2.3816598e-05	0.00024932163	0.0048292936	1.8412764e-05	0.00031730943	0.9874277	1.4661691e-05	0.0033485466	0.002972343	0.00039573907
145b3ad3c11486f527ccd9406acd73c3	IHECRE00002442.1	f5a3ef70-2a87-42da-9596-b4ef1f0e7f96	pval	split6	b237a4003df14e8687b1e1bd9633058e	100kb_random_n3044	3043	h3k4me1	neutrophil	neutrophil	0.99802446	3.6580477e-06	3.511508e-06	1.0803516e-05	1.504542e-06	1.2813926e-05	5.3060455e-07	2.81225e-07	3.4013092e-06	2.3028517e-05	1.9652555e-06	0.00013295302	0.0004180892	4.0060615e-07	0.0013543152	0.99802446	8.405004e-06
14f29353a424045b32dad627febe6eb8	IHECRE00004728.1	12642e26-117b-4636-816e-4fbed6d5c0a2	fc	split6	b237a4003df14e8687b1e1bd9633058e	100kb_random_n3044	3043	h3k36me3	connective tissue cell	connective tissue cell	0.9094989	0.0010629656	0.0010402241	0.005535849	0.9094989	0.005101483	0.00033173605	0.0008246975	0.0004580593	4.6993227e-05	0.048701726	0.025883963	0.0004226532	0.000931277	0.00014476161	1.0805195e-05	4.0624186e-06
154bd2a44d9bfa740b606db7e8c1c702	IHECRE00001508.1	3e28aa2d-b7e5-4918-a0af-419b0cf0b2b0	raw	split6	b237a4003df14e8687b1e1bd9633058e	100kb_random_n3044	3043	h3k27me3	myeloid cell	myeloid cell	0.8940346	0.0011831919	0.00048611895	0.00036939856	0.00032002138	0.00060925516	0.0001470439	0.00085134717	0.0034804463	0.002515355	0.00013981112	0.08549422	0.0056082727	0.00018945168	0.8940346	0.004299989	0.0002714663
158365bb2267f77af9c8b28ceccfad5d	IHECRE00003694.3	c78458e5-ee0b-451a-90f1-dbb574d13e13	fc	split6	b237a4003df14e8687b1e1bd9633058e	100kb_random_n3044	3043	h3k27me3	endoderm-derived structure	endoderm-derived structure	0.99791723	0.00018908753	0.00018469445	5.8150064e-05	0.000225571	0.99791723	1.3932689e-05	0.0005047029	2.936914e-05	4.808348e-05	0.00022623736	0.00031758958	2.2864639e-05	0.00022496496	1.6250873e-05	9.899091e-06	1.1304308e-05
15bb92cbcc0801686b6b2addc1e4aee8	IHECRE00001965.2	53f657c9-ccc3-46a9-8812-1aa30d387b18	pval	split6	b237a4003df14e8687b1e1bd9633058e	100kb_random_n3044	3043	h3k4me3	extraembryonic cell	extraembryonic cell	0.9747593	0.0002851008	0.00027446623	0.0021667234	0.0009136246	0.0018485872	0.9747593	0.0012438679	0.0009230617	0.00013582298	0.0048733987	0.010125689	0.0007682746	0.00030962896	0.0012835875	4.9128157e-05	3.9799274e-05
15eeef2c0d633a94d1927b8ef6cda852	IHECRE00000973.6	205cb81e-b002-4f43-aff5-3151d8a1e480	raw	split6	b237a4003df14e8687b1e1bd9633058e	100kb_random_n3044	3043	h3k36me3	T cell	T cell	0.95514435	0.95514435	0.00053133984	0.0023094441	4.184911e-05	0.0030963353	0.0001808129	4.4468597e-05	0.0064246524	0.00070132647	0.00011469341	0.006336168	0.0009969765	0.0002741221	0.0006366717	4.7146903e-05	0.023119431
16247319492599fbea5291459b9dead3	IHECRE00000774.3	01056fa5-2189-424c-aa80-7250e2ec9dc9	ctl_raw	split6	b237a4003df14e8687b1e1bd9633058e	100kb_random_n3044	3043	input	monocyte	endoderm-derived structure	0.2044735	0.06007103	0.08486316	0.054687645	0.016121369	0.2044735	0.12515692	0.057068285	0.06807733	0.11131593	0.006016987	0.057922035	0.079804115	0.023801867	0.014986016	0.025438515	0.01019521
16a019b818597c712a750de7814683e1	IHECRE00002714.1	999d8407-6a2a-48dc-8d91-a80a8ddf33eb	pval	split6	b237a4003df14e8687b1e1bd9633058e	100kb_random_n3044	3043	h3k27ac	neutrophil	neutrophil	0.99275875	7.39645e-05	5.1660267e-05	3.0186176e-05	9.542e-06	8.282967e-05	2.5724708e-05	5.649654e-06	5.8565332e-05	0.00014168237	1.2188899e-05	0.0007714812	0.0022876495	7.5719486e-06	0.0035608977	0.99275875	0.00012160564
16db5263bbba6b334f6ca0990afb1606	IHECRE00001391.1	c0f48346-8172-4841-a33d-640d3b86f72e	pval	split6	b237a4003df14e8687b1e1bd9633058e	100kb_random_n3044	3043	h3k36me3	macrophage	macrophage	0.9935865	8.376736e-05	0.0002089495	9.968608e-05	2.7179309e-05	0.0003834374	6.9833965e-05	1.02147e-05	0.00014328877	0.9935865	1.0570717e-05	0.000104708706	0.0021232835	7.82173e-06	0.002783307	0.00019677308	0.00016078618
1716ea74d3d8aef33d981279a37fd418	IHECRE00000010.3	ca774e05-01f1-4f9c-893d-567180980361	fc	split6	b237a4003df14e8687b1e1bd9633058e	100kb_random_n3044	3043	h3k9me3	T cell	T cell	0.7562781	0.7562781	0.0014313452	0.002405796	0.0020050001	0.0060389	0.0017337358	0.010608929	0.0772896	0.017635949	0.00033812897	0.010225613	0.007854162	0.00773758	0.03729701	0.01259483	0.048525427
174798e5b0fa4ea0878469dff1ebb226	IHECRE00000034.3	c1ec64cf-e30e-4d01-b3b7-20bf6c340d58	raw	split6	b237a4003df14e8687b1e1bd9633058e	100kb_random_n3044	3043	h3k4me1	lymphocyte of B lineage	lymphocyte of B lineage	0.99427176	0.00010045786	3.259463e-06	1.2741686e-05	4.613692e-07	5.17994e-06	1.1730912e-06	5.968523e-07	0.99427176	6.386242e-06	1.6380811e-06	0.00035161272	5.4305736e-05	3.5508267e-06	1.01686965e-05	3.635587e-06	0.005173086
1765da6d7138ffb3bbaec414975dab61	IHECRE00000246.3	ce270c8d-29f4-452f-bda1-9304aa0691fd	raw	split6	b237a4003df14e8687b1e1bd9633058e	100kb_random_n3044	3043	h3k36me3	lymphocyte of B lineage	lymphocyte of B lineage	0.8785662	0.0014974952	0.0003425546	0.0019715005	9.129841e-05	0.0007126685	0.00035304573	3.3336783e-05	0.8785662	0.00016394767	0.00013704927	0.0032542837	0.00020161583	0.00014800072	0.00042293692	9.197148e-05	0.11201211
17e85b613e60b179f10cee50b8bf918b	IHECRE00001528.1	a4f9501c-648c-444a-a6cc-0bfed498835e	fc	split6	b237a4003df14e8687b1e1bd9633058e	100kb_random_n3044	3043	h3k4me1	monocyte	monocyte	0.93188554	0.0001627621	0.00011131828	0.00024259626	0.00010169319	0.0002214255	1.0806786e-05	4.2416837e-06	0.00013362792	0.019269248	8.114565e-05	0.00079604884	0.93188554	2.1035028e-05	0.045937642	0.0008531224	0.00016773042
17f12c0fd61e97561a8af846030d5c50	IHECRE00002182.1	a7e6776b-82dc-43a4-a80a-59d9e883241d	raw	split6	b237a4003df14e8687b1e1bd9633058e	100kb_random_n3044	3043	h3k27ac	T cell	T cell	0.9974928	0.9974928	4.186836e-06	2.3002513e-05	4.095429e-08	0.0001419835	1.6282641e-07	1.9261502e-07	0.00014091929	4.135454e-06	2.8576926e-07	0.00027071772	3.5862934e-06	5.8505896e-07	3.6424635e-06	8.9166093e-07	0.0019128403
180070f27da707b3dce31b5b2a9f1439	IHECRE00000934.7	45299111-6e9f-4231-85af-1ef94d6afe3a	fc	split6	b237a4003df14e8687b1e1bd9633058e	100kb_random_n3044	3043	h3k4me1	endoderm-derived structure	endoderm-derived structure	0.9307903	0.028439857	0.004033548	0.00929973	0.0007095257	0.9307903	0.0020496952	0.00040939578	0.0042317905	0.0002636405	0.0022310012	0.013222574	0.0001392737	0.0010075727	0.0018489563	0.00020023382	0.0011228271
1807df055b9c42435eab031b4c4d3ea5	IHECRE00002320.1	a1e8e477-24bf-4ee2-9e21-e8b8827416bf	Unique_minusRaw	split6	b237a4003df14e8687b1e1bd9633058e	100kb_random_n3044	3043	rna_seq	monocyte	monocyte	0.9892783	0.00031792233	3.5372097e-05	1.45544545e-05	1.4806201e-05	5.614237e-05	1.3784573e-05	1.9789017e-05	7.144106e-05	0.0025119006	1.2940272e-05	0.0003301896	0.9892783	1.5881114e-05	0.002297659	0.0045640683	0.00044524312
1837cb8513a77a0b62768504da4b9496	IHECRE00002086.1	982b1a46-0bf8-457b-a213-1cec9bf76346	raw	split6	b237a4003df14e8687b1e1bd9633058e	100kb_random_n3044	3043	h3k9me3	brain	brain	0.8778709	0.0009441782	0.8778709	0.00784675	0.027381426	0.014065343	0.00075410097	0.0011447099	0.0015681254	0.00018329197	0.0074825673	0.012391687	0.00041690728	0.04721669	0.00032106554	0.00013529003	0.0002768244
1849f5d3a9f36b4b2797e09cf2c7426b	IHECRE00001987.1	7822c1b2-23a3-45e5-ab04-49d38c455668	Unique_plusRaw	split6	b237a4003df14e8687b1e1bd9633058e	100kb_random_n3044	3043	rna_seq	T cell	T cell	0.9705395	0.9705395	0.00018013018	0.0021089972	0.00011629913	0.0017280875	5.7589485e-05	0.0003139819	0.013283089	0.0015124239	0.00057699985	0.0010675165	0.0018113009	0.00017643959	0.00042163333	4.4240704e-05	0.006061803
1875f39eb984fce86335186d39a52260	IHECRE00001366.1	34a3ed72-9a03-497c-ad33-5dca47e30275	fc	split6	b237a4003df14e8687b1e1bd9633058e	100kb_random_n3044	3043	h3k4me3	lymphocyte of B lineage	lymphocyte of B lineage	0.9304878	0.0029699786	0.000706637	0.00068381627	0.0002905079	0.0033067085	0.00069851096	0.00021469197	0.9304878	0.00041526114	0.00054137205	0.013691875	0.0015756725	0.0020715788	0.014218708	0.0014240474	0.026702838
189c99c58fd5a410c69f318416102e45	IHECRE00001398.1	b29eb9a6-573f-4782-9c4e-a53b231ebb82	pval	split6	b237a4003df14e8687b1e1bd9633058e	100kb_random_n3044	3043	h3k4me1	macrophage	macrophage	0.977006	9.4444564e-05	0.00021462678	0.0001731412	3.4558398e-05	0.0001038598	1.1422764e-05	6.9243792e-06	2.6836242e-05	0.977006	1.7592338e-05	9.0749134e-05	0.020974401	1.1813009e-05	0.0009793544	0.00018262763	7.150355e-05
18a2cea7e26a4e16b4be0af65418c502	IHECRE00002363.1	a9b87387-923b-4bb8-bb38-fe10a680b70b	pval	split6	b237a4003df14e8687b1e1bd9633058e	100kb_random_n3044	3043	h3k27ac	neutrophil	neutrophil	0.9963664	2.9498126e-05	2.0205936e-05	1.04538e-05	5.8148157e-06	2.7042657e-05	2.016272e-05	2.3265952e-06	2.00799e-05	6.87147e-05	7.1959553e-06	0.00049613515	0.0012899959	3.564132e-06	0.0015773354	0.9963664	5.4938577e-05
18b0a409ee8825b0a86dbbb099607e67	IHECRE00001378.1	b7155ae3-84c0-47e8-9535-8c807cc3903c	raw	split6	b237a4003df14e8687b1e1bd9633058e	100kb_random_n3044	3043	h3k9me3	myeloid cell	myeloid cell	0.88657606	0.004414899	0.009232499	0.0060311975	0.0026705172	0.0004402634	0.0017000964	0.00475	0.01834085	0.0016839851	0.00048414894	0.014736602	0.008411759	0.0057622828	0.88657606	0.012412772	0.022352027
18faaf8bf2243f2ad97d638ed44f5134	IHECRE00003684.3	bc7bca89-1cba-4915-bcc7-e8d2a2d115f4	raw	split6	b237a4003df14e8687b1e1bd9633058e	100kb_random_n3044	3043	h3k36me3	endoderm-derived structure	endoderm-derived structure	0.98409224	0.00017256603	0.0003711395	0.0007805729	0.0022041926	0.98409224	3.5469202e-05	5.4266868e-05	2.8189334e-05	2.6174143e-06	0.0057717883	0.0063402937	1.7049157e-05	0.000118416974	9.524662e-06	6.164572e-07	9.91019e-07
193084e17a4db75eda9d1c80ec4b39d2	IHECRE00002394.1	b90e7e7d-85d2-4133-b655-b2817376c673	Unique_plusRaw	split6	b237a4003df14e8687b1e1bd9633058e	100kb_random_n3044	3043	rna_seq	T cell	T cell	0.9832987	0.9832987	7.190598e-05	0.00097234437	3.8172268e-05	0.0013261057	2.4544845e-05	7.301333e-05	0.0012054051	0.0004179332	6.343218e-05	0.0021721441	0.0003912021	0.000112847396	0.00068342057	3.73317e-05	0.009111466
1957b15332681d060a90e361c011d46d	IHECRE00001318.1	71e6b475-d266-4c24-85c3-6aa873a35c70	pval	split6	b237a4003df14e8687b1e1bd9633058e	100kb_random_n3044	3043	h3k27ac	venous blood	venous blood	0.9978496	2.4190023e-05	8.628266e-07	1.402789e-06	1.50381e-07	2.058041e-06	7.9161714e-07	2.2152331e-07	0.0020485402	1.0976898e-06	2.116136e-07	5.9766313e-05	2.2421807e-06	1.7113466e-06	5.524948e-06	1.7640313e-06	0.9978496
19792b01045c989096953b7a8826a2a9	IHECRE00000963.7	463f43e8-6d50-4657-b045-0cff7367f784	raw	split6	b237a4003df14e8687b1e1bd9633058e	100kb_random_n3044	3043	h3k27me3	mesoderm-derived structure	connective tissue cell	0.25998	0.006935752	0.017124873	0.17215206	0.25998	0.024479846	0.008994409	0.024429627	0.00739437	0.011313292	0.032136295	0.24013157	0.0011833347	0.1795312	0.0064900275	0.0023895346	0.0053337496
199c962920784181d07e911d852eee5f	IHECRE00000248.2	bd28e586-8e22-461b-84c3-4b40b899ccae	pval	split6	b237a4003df14e8687b1e1bd9633058e	100kb_random_n3044	3043	h3k27me3	neutrophil	neutrophil	0.8549556	0.0025606116	0.0021825288	0.004558321	0.00038507025	0.023535088	0.0018328965	0.00166526	0.0065962155	0.0018890329	0.0022531697	0.0090835	0.02112553	0.0051757507	0.059499994	0.8549556	0.00270144
19bdfb396e20f2884b2bc19633e14c74	IHECRE00003158.2	c448b6fb-e35b-4395-a70a-810f6f3f2500	raw	split6	b237a4003df14e8687b1e1bd9633058e	100kb_random_n3044	3043	h3k27ac	brain	brain	0.9998704	5.605959e-06	0.9998704	1.6925269e-05	1.9605936e-06	2.478757e-05	3.222148e-07	9.422784e-06	5.8273463e-06	8.662416e-06	1.1372678e-06	1.4422009e-05	1.0067479e-06	2.5105339e-05	8.0266625e-07	6.86753e-06	6.58142e-06
19ced56b25b0dc55d3f0fcded609da5f	IHECRE00000701.3	fd9a9787-5ac3-4c35-aff0-7c35b8bd9367	Unique_plusRaw	split6	b237a4003df14e8687b1e1bd9633058e	100kb_random_n3044	3043	rna_seq	muscle organ	muscle organ	0.9989059	1.46949615e-05	6.0806546e-05	2.6310609e-06	4.645773e-05	2.8678157e-06	5.6619585e-05	7.005381e-05	2.0500565e-05	3.0450672e-05	4.9271644e-06	0.000663044	5.112115e-05	0.9989059	1.7721484e-05	4.23731e-06	4.7967253e-05
19e260fe3ce4ebd94b52f6342df2d7b6	IHECRE00000011.3	0577fb60-94aa-4bf3-8df5-3052726a62ae	pval	split6	b237a4003df14e8687b1e1bd9633058e	100kb_random_n3044	3043	h3k36me3	myeloid cell	myeloid cell	0.9781908	0.0002403027	9.558089e-05	0.00015062316	7.5587275e-05	0.00035667003	4.4364875e-05	5.9343924e-06	0.0004487196	0.0012992444	4.0453087e-05	0.008250852	0.0027598874	3.513114e-05	0.9781908	0.0076333494	0.0003725052
1a46d69cf06e55d45a70daf2451115fd	IHECRE00002636.1	75db4da3-9c0b-40a3-a77a-90220612142b	fc	split6	b237a4003df14e8687b1e1bd9633058e	100kb_random_n3044	3043	h3k4me1	neutrophil	neutrophil	0.9941195	1.0541577e-05	1.2180455e-05	2.5146326e-05	3.765995e-06	3.1988344e-05	2.7828462e-06	6.326514e-07	1.3374283e-05	6.62977e-05	6.3812104e-06	0.0002933511	0.0011485686	1.2472641e-06	0.004240757	0.9941195	2.3485092e-05
1a4c7ee2641a6975df056908b2b2d2da	IHECRE00001017.4	c3ac25f4-4ae1-4be6-bd4d-21389dd14d5b	gembs_neg	split6	b237a4003df14e8687b1e1bd9633058e	100kb_random_n3044	3043	wgbs-standard	colon	colon	0.6944863	0.024060998	0.024708308	0.6944863	0.019501004	0.048759513	0.009585276	0.0127706705	0.032228637	0.010133358	0.03217554	0.022451326	0.017046409	0.022779925	0.012075495	0.0077365194	0.0095006935
1a7e4f0623b9ccdc52781a33f7f2383b	IHECRE00000741.3	8640a4a8-d266-4cda-8da4-bb8cb36c632a	raw	split6	b237a4003df14e8687b1e1bd9633058e	100kb_random_n3044	3043	h3k36me3	monocyte	monocyte	0.9226728	0.0031642858	0.00026557938	0.0015343629	0.0001604675	0.0019054161	0.00068379147	2.4339191e-05	0.0027534047	0.0035463304	0.00022410824	0.04792759	0.9226728	0.00035804303	0.0130122	0.0012663645	0.000500816
1a9dc760a563373ede9904e176baa9ab	IHECRE00000094.3	c60747a0-65be-430d-9bf1-640c270b6e6c	fc	split6	b237a4003df14e8687b1e1bd9633058e	100kb_random_n3044	3043	h3k27me3	neutrophil	neutrophil	0.83426166	0.004537941	0.0017037025	0.0085064415	0.00074195664	0.01405138	0.0052919546	0.0024067725	0.007985661	0.02868111	0.0011283291	0.017453842	0.021923158	0.0026618957	0.042990874	0.83426166	0.0056733517
1aa91c7b6d862716a0aec4cc2032d2be	IHECRE00000102.3	683e0676-a9ec-4dd5-aad5-53c41f705ebd	fc	split6	b237a4003df14e8687b1e1bd9633058e	100kb_random_n3044	3043	h3k9me3	T cell	T cell	0.5923892	0.5923892	0.00362859	0.004507867	0.005114078	0.019545116	0.0033508986	0.025181666	0.091830134	0.025887584	0.0008434713	0.027025526	0.0085082725	0.0111402925	0.09482208	0.01923005	0.06699518
1ababb3fc9d8261e1085f4a6e51ded28	IHECRE00002260.1	5d8e364a-7e91-4702-aceb-9629512b7217	Unique_plusRaw	split6	b237a4003df14e8687b1e1bd9633058e	100kb_random_n3044	3043	rna_seq	T cell	T cell	0.9915616	0.9915616	5.0270406e-05	0.0007640857	2.7337905e-05	0.0016212412	1.5847865e-05	5.1001894e-05	0.00087265857	0.00035874563	6.356102e-05	0.00060190994	0.00024722872	6.41261e-05	0.00030072746	2.6106918e-05	0.0033737244
1ad95342b1116ad5cee7f82bb6603110	IHECRE00000128.3	d3d73181-d775-4abe-99e2-febcb98d63a6	pval	split6	b237a4003df14e8687b1e1bd9633058e	100kb_random_n3044	3043	h3k9me3	lymphocyte of B lineage	lymphocyte of B lineage	0.8644447	0.016381577	0.0039612125	0.0025181244	0.00035648022	0.0015861813	0.0002795706	0.0016962725	0.8644447	0.023115836	8.9723144e-05	0.007636813	0.00650929	0.00070943555	0.013986246	0.0076881335	0.049040467
1addc503043e70274e1e6f9912f43cfb	IHECRE00002212.1	651a3280-521e-43bb-b80c-0bb77b20b6ee	raw	split6	b237a4003df14e8687b1e1bd9633058e	100kb_random_n3044	3043	h3k27ac	monocyte	monocyte	0.94576645	0.00049880345	0.00013755125	3.0424191e-05	2.8025432e-05	0.00016000414	1.4499772e-05	2.3385572e-05	0.00046267925	0.023591781	3.848232e-06	0.0009688078	0.94576645	2.3515599e-05	0.023253469	0.004103096	0.0009334975
1b0d07c28dc69de04d03100c3767a187	IHECRE00003836.3	9aa71da8-fe78-48e5-b5e7-94900a3e3afc	fc	split6	b237a4003df14e8687b1e1bd9633058e	100kb_random_n3044	3043	h3k36me3	lymphocyte of B lineage	lymphocyte of B lineage	0.99250305	0.0030923008	2.058314e-05	0.0002022936	2.2093396e-05	0.0010415337	0.00010726665	5.2203336e-06	0.99250305	1.0934949e-05	0.0001554077	0.002177038	0.000116588635	4.5603025e-05	5.0122985e-06	1.4160062e-06	0.0004935937
1b7659b88e16c04043f0ee04a0de1ed4	IHECRE00001528.1	a4f9501c-648c-444a-a6cc-0bfed498835e	raw	split6	b237a4003df14e8687b1e1bd9633058e	100kb_random_n3044	3043	h3k4me1	monocyte	monocyte	0.9207979	0.00014829614	0.00012346667	0.00023135764	0.000103688246	0.00023347996	1.2564808e-05	4.782088e-06	0.00017769843	0.02026803	6.166211e-05	0.0011104802	0.9207979	2.335667e-05	0.0554911	0.0009800519	0.00023193912
1b77d9a5ae4f6ba386b76d54ccf1e5a2	IHECRE00003816.1	9e6f4d67-87ca-49b7-b858-47c6e7245820	fc	split6	b237a4003df14e8687b1e1bd9633058e	100kb_random_n3044	3043	h3k9me3	T cell	T cell	0.834204	0.834204	0.0013814239	0.0071466425	0.002595178	0.005089172	0.0012561651	0.005308304	0.07754287	0.006773188	0.0010629083	0.015019202	0.004910687	0.00967706	0.008785396	0.0025376428	0.016710065
1b919842d0987c86024812041d0c5ea0	IHECRE00001468.1	77ff3b1e-e244-47a7-9ba3-869c8f916740	fc	split6	b237a4003df14e8687b1e1bd9633058e	100kb_random_n3044	3043	h3k4me3	lymphocyte of B lineage	lymphocyte of B lineage	0.7257917	0.005503854	0.002506191	0.0017174024	0.0025673392	0.011574041	0.0059938175	0.00077432016	0.7257917	0.002346576	0.0026348953	0.093707725	0.0057331566	0.0039030085	0.09823506	0.004116592	0.032894403
1be4a75a030d41c31c81cf6369c638a5	IHECRE00000329.2	ed9ac459-c49e-44d8-ab06-73b6317d1dab	pval	split6	b237a4003df14e8687b1e1bd9633058e	100kb_random_n3044	3043	h3k4me1	lymphocyte of B lineage	lymphocyte of B lineage	0.98978794	9.973967e-05	2.5541987e-05	6.369795e-05	4.0608784e-06	7.2885414e-05	5.2514692e-06	1.1684191e-06	0.98978794	2.4263798e-05	1.8934981e-05	0.0009302773	5.807774e-05	9.724721e-06	5.9027054e-05	2.5262765e-05	0.008814058
1c0c15b15cbf54b088fa84f58614f339	IHECRE00001318.1	71e6b475-d266-4c24-85c3-6aa873a35c70	fc	split6	b237a4003df14e8687b1e1bd9633058e	100kb_random_n3044	3043	h3k27ac	venous blood	venous blood	0.9965205	2.2138636e-05	6.8930973e-07	1.4792071e-06	1.4092008e-07	1.5997749e-06	4.625031e-07	1.514949e-07	0.0033784378	1.8192057e-06	1.4206041e-07	6.0814433e-05	2.6545329e-06	1.1127394e-06	6.5941235e-06	1.2543276e-06	0.9965205
1c1896a2ad7344fcc5ab3dba84e0b759	IHECRE00001965.2	53f657c9-ccc3-46a9-8812-1aa30d387b18	raw	split6	b237a4003df14e8687b1e1bd9633058e	100kb_random_n3044	3043	h3k4me3	extraembryonic cell	extraembryonic cell	0.94684047	0.00062676845	0.00065619533	0.004397484	0.0008333741	0.0050994176	0.94684047	0.0017215058	0.0016934874	0.0003664553	0.006866494	0.026932534	0.0013879855	0.0006406829	0.0017576145	0.0001109994	6.8588e-05
1c2382b195e09fab85d06bde2cc1522f	IHECRE00004647.5	43f1c761-68ab-4b08-9b03-abbbc17d64b6	fc	split6	b237a4003df14e8687b1e1bd9633058e	100kb_random_n3044	3043	h3k9me3	mesoderm-derived structure	mesoderm-derived structure	0.22750224	0.20345443	0.013520816	0.057751663	0.013353841	0.15744479	0.009337528	0.015689654	0.10604296	0.047178388	0.0063736797	0.22750224	0.059731744	0.039772246	0.01903309	0.012081026	0.011731919
1c4b6cc55be6963bd70faa7a4977407b	IHECRE00003392.2	26b8e7d7-3434-42fa-89c0-c0a371c79fb4	raw	split6	b237a4003df14e8687b1e1bd9633058e	100kb_random_n3044	3043	h3k27ac	brain	brain	0.999617	2.667411e-05	0.999617	0.00010239762	6.0916805e-06	7.31403e-05	1.7324867e-06	2.2790848e-05	2.5043553e-05	2.5231211e-05	7.454435e-06	4.8423626e-05	3.889287e-06	2.7003469e-05	1.0387324e-06	7.893301e-06	4.137188e-06
1c57cffac732ce2325bf242aeed3ade6	IHECRE00000094.3	e983a570-c373-43ae-9da1-56da144b70e5	raw	split6	b237a4003df14e8687b1e1bd9633058e	100kb_random_n3044	3043	h3k9me3	neutrophil	neutrophil	0.57010454	0.0035826794	0.00067695486	0.0011744885	0.00069949956	0.007181007	0.0042044227	0.0055360915	0.0049491404	0.02818515	0.00018473517	0.0064824373	0.23013183	0.005301549	0.12797129	0.57010454	0.0036341425
1d25df6fd77a8af388ecf9c64d4092c0	IHECRE00000330.2	99988f24-e828-40c1-95dd-f8807babb062	raw	split6	b237a4003df14e8687b1e1bd9633058e	100kb_random_n3044	3043	h3k27me3	neutrophil	neutrophil	0.5668343	0.008579029	0.0021528208	0.009496391	0.0007152484	0.008954032	0.0016497334	0.002949165	0.010891684	0.06903295	0.0016132997	0.028065575	0.04614148	0.0017857242	0.23908648	0.5668343	0.0020521302
1d3cec0a0763be05f3c16c407ebe1823	IHECRE00001955.3	409dbfeb-ff68-4d68-8254-ea0d0437a94c	pval	split6	b237a4003df14e8687b1e1bd9633058e	100kb_random_n3044	3043	h3k27me3	extraembryonic cell	extraembryonic cell	0.9479997	0.0010433472	0.0031893952	0.0019859178	0.0056835054	0.0013464241	0.9479997	0.0025590828	0.00798825	0.0011478385	0.003693187	0.0074946512	0.00085861096	0.009714322	0.0019780116	0.0016364186	0.0016812703
1d54284a2dda8c382434e4f65ff9415d	IHECRE00002410.1	04f84c14-09a9-4a44-ae7d-c0f4de98e8f3	Unique_minusRaw	split6	b237a4003df14e8687b1e1bd9633058e	100kb_random_n3044	3043	rna_seq	T cell	T cell	0.98714286	0.98714286	0.00020630426	0.0001393675	9.236309e-06	0.0009998668	9.9277335e-05	5.3884036e-05	0.0038851306	0.00013656063	0.00014042242	0.0010243142	9.6927455e-05	0.00017406075	0.0011491748	9.208354e-05	0.0046506575
1e10d184c12e9e23c6b26006cfdc4a76	IHECRE00003846.4	ae11d2f2-b315-4883-b4de-1c58d8435b6e	raw	split6	b237a4003df14e8687b1e1bd9633058e	100kb_random_n3044	3043	h3k36me3	mesoderm-derived structure	mesoderm-derived structure	0.56726974	0.0038401603	0.0005169275	0.0023002727	0.00034404302	0.0029121952	0.003891685	3.3978078e-05	0.04217567	0.00081075064	0.0004507402	0.56726974	0.011407605	0.00069088355	0.35996202	0.0004457613	0.0029475715
1e2f75c26963ca4f3b7cdeb0cda862a4	IHECRE00003813.1	eaaac0a3-b084-49f5-8ed4-a37c494e32ee	pval	split6	b237a4003df14e8687b1e1bd9633058e	100kb_random_n3044	3043	h3k4me3	hepatocyte	hepatocyte	0.98619854	3.879247e-05	0.00016155114	0.0017523959	0.00038321607	0.009784399	0.00043802627	0.98619854	8.187357e-05	0.0001155757	0.0006762169	9.544398e-05	8.863939e-05	7.618425e-05	5.3076852e-05	2.6793505e-05	2.9273715e-05
1f0bc2c364d445bd3bec542627c35190	IHECRE00000327.2	55580bbd-1f8c-4a32-9c52-1e078e219dd9	pval	split6	b237a4003df14e8687b1e1bd9633058e	100kb_random_n3044	3043	h3k4me1	lymphocyte of B lineage	lymphocyte of B lineage	0.9822395	0.0028265165	0.00052591256	0.001024773	6.811726e-05	0.0022235627	2.7903649e-05	4.868792e-06	0.9822395	4.167329e-05	0.00016973079	0.008109892	0.00011246919	0.00016402481	0.0017786133	0.000122766	0.0005596768
1f0e2ce94c64774fe294690e8a544ace	IHECRE00001255.1	9ddfc752-0920-4bb2-b71f-f450aa78090e	fc	split6	b237a4003df14e8687b1e1bd9633058e	100kb_random_n3044	3043	h3k4me1	lymphocyte of B lineage	lymphocyte of B lineage	0.94310135	0.00075144565	6.0511727e-05	0.00034311583	1.1347122e-05	0.00012646511	2.1389418e-05	6.9470557e-06	0.94310135	0.0003547255	2.2261424e-05	0.0036461118	0.00084899797	1.3670102e-05	0.0003006244	9.528124e-05	0.050295796
1f225aa9a26e86a4acfd9b77e571233b	IHECRE00000283.2	21f78497-9226-4005-b725-5835db92545e	raw	split6	b237a4003df14e8687b1e1bd9633058e	100kb_random_n3044	3043	h3k4me3	lymphocyte of B lineage	lymphocyte of B lineage	0.8420159	0.017224686	0.005747295	0.008456792	0.0014492983	0.009494729	0.0014407515	0.001992468	0.8420159	0.010808419	0.001986251	0.01856961	0.007807209	0.004764695	0.03392795	0.003934874	0.030379083
1f2fc7e5d047beb3c94c14bd8c0fe37f	IHECRE00001386.1	3d8bcfe9-9e11-4662-ac8f-288981d8028c	gembs_neg	split6	b237a4003df14e8687b1e1bd9633058e	100kb_random_n3044	3043	wgbs-standard	T cell	T cell	0.28412366	0.28412366	0.07078229	0.14255106	0.02365002	0.08363846	0.020657247	0.013356077	0.048317656	0.015043218	0.038047675	0.01625506	0.12924632	0.100086324	0.005052238	0.0061139604	0.0030786113
1f6ca93a2d9d90977d8aeeacdda9abc9	IHECRE00001477.1	c4130dfe-4ef6-4c10-b647-6ec2f145c3d7	raw	split6	b237a4003df14e8687b1e1bd9633058e	100kb_random_n3044	3043	h3k27me3	myeloid cell	myeloid cell	0.9315728	0.004067117	0.00072081573	0.0024015566	0.00081077236	0.00075391255	0.00033297218	0.0011604787	0.00570735	0.008768249	0.00091290695	0.031833876	0.0029896148	0.00060226495	0.9315728	0.005783897	0.0015814527
1f86ee1ed0ee6a428aad82ac11c4366f	IHECRE00003158.2	c448b6fb-e35b-4395-a70a-810f6f3f2500	pval	split6	b237a4003df14e8687b1e1bd9633058e	100kb_random_n3044	3043	h3k27ac	brain	brain	0.9997377	1.4367479e-05	0.9997377	1.531347e-05	1.4984083e-06	2.810707e-05	5.052522e-07	1.8336075e-05	1.0377524e-05	2.18655e-05	1.3815758e-06	1.1996261e-05	3.1132954e-06	4.04011e-05	4.098243e-06	3.1134572e-05	5.96422e-05
1fba4a7a59c3f6ed541dd35edd29c774	IHECRE00002211.1	754f12de-0e07-422a-a0e9-a7f5c37782b4	raw	split6	b237a4003df14e8687b1e1bd9633058e	100kb_random_n3044	3043	h3k4me1	T cell	T cell	0.99873084	0.99873084	1.1607973e-06	3.7728114e-05	1.0816132e-07	0.00017581072	6.9699166e-07	6.390565e-07	0.0001166269	9.935167e-06	6.952895e-07	0.0002854648	2.3872444e-05	2.5826241e-06	3.055154e-06	1.0301027e-06	0.00060972205
1fc9ddb511b2ca6b517a2bc4fadf2f17	IHECRE00000332.2	1a052aa3-c30b-4bd9-a36e-88509a9880d1	fc	split6	b237a4003df14e8687b1e1bd9633058e	100kb_random_n3044	3043	h3k4me3	lymphocyte of B lineage	lymphocyte of B lineage	0.8527465	0.0052009607	0.002743304	0.0060456493	0.0008626613	0.010533986	0.0015406815	0.00049841515	0.8527465	0.0034695582	0.0023353011	0.010826917	0.0023694958	0.0017862114	0.011817074	0.0021082743	0.085115016
1fcf1b08c71938ddebde660700bd538d	IHECRE00000002.3	51276f49-110c-4a93-b559-c7bbb7126175	pval	split6	b237a4003df14e8687b1e1bd9633058e	100kb_random_n3044	3043	h3k36me3	myeloid cell	myeloid cell	0.9926893	4.7564517e-05	2.506266e-05	5.6032462e-05	5.522587e-05	8.863666e-05	1.3672556e-05	2.2720433e-06	0.00015498688	0.0003163892	1.42598055e-05	0.0031133806	0.00091271114	1.4665155e-05	0.9926893	0.0024374805	5.8213165e-05
200604835abf3ea2227044f266398b1d	IHECRE00003368.2	4df9b846-071d-421d-9c47-084ea15a54e1	pval	split6	b237a4003df14e8687b1e1bd9633058e	100kb_random_n3044	3043	h3k27ac	brain	brain	0.99972504	3.4034078e-05	0.99972504	1.733359e-05	8.293336e-06	3.9561895e-05	2.0863913e-06	2.6553002e-05	1.8627043e-05	2.0476678e-05	4.0128207e-06	2.654766e-05	4.686052e-06	4.761279e-05	1.5211352e-06	6.6888288e-06	1.6967315e-05
2006d6ff7aa0949c334901754002f98a	IHECRE00003217.2	8da76f78-a486-4a87-aa2f-52a6e9338c86	fc	split6	b237a4003df14e8687b1e1bd9633058e	100kb_random_n3044	3043	h3k27ac	brain	brain	0.9999027	4.9397026e-06	0.9999027	5.4434026e-06	2.2355218e-06	2.1293947e-05	1.7583722e-07	4.283563e-06	4.093076e-06	8.541098e-06	6.91421e-07	1.3087118e-05	9.067563e-07	1.6784155e-05	8.318118e-07	7.834181e-06	6.2301883e-06
2008cfdc4a045f57f7292ac57cabe899	IHECRE00001322.1	aaa8c38f-52d4-43f9-ad81-572bd6a2a199	pval	split6	b237a4003df14e8687b1e1bd9633058e	100kb_random_n3044	3043	h3k4me1	lymphocyte of B lineage	lymphocyte of B lineage	0.83158773	0.005104818	0.007652963	0.008214688	0.00045323654	0.028362954	0.00029779674	0.00033724008	0.83158773	0.0014829022	0.0007101508	0.040505137	0.0002962405	0.0026297003	0.012081219	0.002978355	0.05730494
200fa5a82909e997e83662c76922b5d6	IHECRE00001006.4	6c99108e-d358-47f5-ae9f-66cd74c47173	pval	split6	b237a4003df14e8687b1e1bd9633058e	100kb_random_n3044	3043	h3k27me3	colon	colon	0.9796266	0.001141507	0.0011279159	0.9796266	0.0015376065	0.0033687383	0.00041361354	0.0010484885	0.0012245226	0.0006240076	0.0024843414	0.0037877024	0.00024303632	0.0024547568	0.00044447483	0.00033037685	0.00014240084
20729ede64258a649af08c6fce0057f4	IHECRE00002465.1	ddd34fd3-6862-4792-8d2d-9b631a0ac372	pval	split6	b237a4003df14e8687b1e1bd9633058e	100kb_random_n3044	3043	h3k4me1	neutrophil	neutrophil	0.99841774	2.873155e-06	3.2577145e-06	9.590847e-06	1.3807311e-06	9.625181e-06	4.526964e-07	2.5599041e-07	2.7234414e-06	1.6806365e-05	1.7001382e-06	0.00010869342	0.00033943364	3.4343293e-07	0.0010797615	0.99841774	5.347114e-06
20a43bc2ebb5f432dadbac35f738e488	IHECRE00002525.1	79331036-5db6-48e3-abd1-39688441ec82	raw	split6	b237a4003df14e8687b1e1bd9633058e	100kb_random_n3044	3043	h3k4me1	neutrophil	neutrophil	0.99546826	6.078414e-06	5.7536977e-06	1.30755325e-05	1.6478128e-06	1.6251299e-05	1.0000307e-06	3.4646794e-07	5.8260803e-06	3.4229077e-05	3.13931e-06	0.0002514717	0.0010474661	5.9607817e-07	0.0031277917	0.99546826	1.7085518e-05
20c23b7bd7a3e5311dbc16c4963e18db	IHECRE00003821.3	f84e407c-3154-432d-95c2-cf43508e1780	gembs_pos	split6	b237a4003df14e8687b1e1bd9633058e	100kb_random_n3044	3043	wgbs-standard	lymphocyte of B lineage	lymphocyte of B lineage	0.22879796	0.039898448	0.03140348	0.028651329	0.030546902	0.21362558	0.005681888	0.0134166125	0.22879796	0.05258014	0.07362279	0.031154586	0.017972413	0.004535997	0.054539263	0.042526025	0.1310466
20da7c075f87e0c9c7ceeda9bf537984	IHECRE00003262.2	0efb9e3b-be41-48fc-b772-ce3693938a6b	pval	split6	b237a4003df14e8687b1e1bd9633058e	100kb_random_n3044	3043	h3k27ac	brain	brain	0.9997131	1.0873085e-05	0.9997131	0.000101245176	2.5111242e-06	3.1905303e-05	6.2884196e-06	1.2441148e-05	1.4411712e-05	1.6688648e-05	3.4403747e-06	3.6766374e-05	1.4523047e-06	1.7211885e-05	1.6334775e-06	7.6227952e-06	2.2549999e-05
20f578c3ff129e73edff2c9f64c7bfe4	IHECRE00000346.2	025d75d4-4cee-43c8-be53-43da9bc8c8b5	pval	split6	b237a4003df14e8687b1e1bd9633058e	100kb_random_n3044	3043	h3k27ac	neutrophil	neutrophil	0.9406457	0.00026263876	0.00010937612	6.7634726e-05	3.914801e-05	0.00026466837	4.0259143e-05	8.6507e-06	0.0001181498	0.0004051871	4.800967e-05	0.004805782	0.0409233	1.9654597e-05	0.012133731	0.9406457	0.00010816588
20fb3111bb8427c1301e33ef3f874d0a	IHECRE00004616.1	4dd7e017-15db-49c9-8cac-6dbf8153b03a	gembs_pos	split6	b237a4003df14e8687b1e1bd9633058e	100kb_random_n3044	3043	wgbs-standard	mammary gland epithelial cell	mammary gland epithelial cell	0.5336572	0.01561336	0.037325192	0.057011507	0.09851767	0.08817278	0.011322308	0.016522234	0.03344869	0.011636585	0.5336572	0.036337204	0.01175553	0.01774507	0.01534395	0.00823278	0.007358017
20fc07770589d53935dab77b161af608	IHECRE00002480.1	e35d790e-bce8-46f7-90bd-ddf773745285	raw	split6	b237a4003df14e8687b1e1bd9633058e	100kb_random_n3044	3043	h3k27ac	T cell	T cell	0.9866305	0.9866305	1.4487646e-05	4.1544412e-05	2.3662129e-07	0.00024852544	4.1080773e-07	4.5882527e-07	0.00031200357	2.213702e-05	7.4429676e-07	0.00070347707	9.087935e-06	1.3937012e-06	2.3584766e-05	5.7713064e-06	0.011985663
21350128b50f17e24b41a252bd07dc62	IHECRE00000283.2	21f78497-9226-4005-b725-5835db92545e	pval	split6	b237a4003df14e8687b1e1bd9633058e	100kb_random_n3044	3043	h3k4me3	lymphocyte of B lineage	lymphocyte of B lineage	0.8334121	0.016809493	0.0038250163	0.011153785	0.0017211294	0.009805189	0.003451754	0.0013883698	0.8334121	0.008742092	0.0023108257	0.025062343	0.0080209775	0.0041706963	0.03162394	0.0030323628	0.03546986
214bde315cb1495f985dfcb57453b96a	IHECRE00002668.1	24568072-99b1-420a-b7cd-f54fcc8b6735	Unique_minusRaw	split6	b237a4003df14e8687b1e1bd9633058e	100kb_random_n3044	3043	rna_seq	monocyte	monocyte	0.9898663	0.0003746189	3.466833e-05	1.7010998e-05	1.7775526e-05	5.0325743e-05	2.1471682e-05	2.6768565e-05	0.00017215434	0.0023223113	1.8264118e-05	0.00045863932	0.9898663	2.615371e-05	0.002087366	0.0035627028	0.00094343687
217e5448705c91e986cfa4a52b2e8f47	IHECRE00000270.2	61da4f23-1b17-4140-818d-1866ebdfc324	fc	split6	b237a4003df14e8687b1e1bd9633058e	100kb_random_n3044	3043	h3k27me3	myeloid cell	myeloid cell	0.93649185	0.0010160729	0.0002909482	0.00062130066	0.00064221123	0.00028824087	5.9447324e-05	0.00044598043	0.0011153057	0.0016224897	0.00036859012	0.053067524	0.0019413232	0.00028838217	0.93649185	0.0015489096	0.00019156901
21889d21e0a24127db62a77c1070c3d7	IHECRE00000752.3	f22a937a-2f05-4a1c-92ba-d6628471a02c	gembs_pos	split6	b237a4003df14e8687b1e1bd9633058e	100kb_random_n3044	3043	wgbs-standard	monocyte	monocyte	0.32621172	0.2919897	0.012479124	0.033724297	0.02414432	0.04899851	0.02946286	0.0053114616	0.044613715	0.04276535	0.052512985	0.019555202	0.32621172	0.026660144	0.016755879	0.015724828	0.00908986
21b3d7ab0ffe88aeaad268db79ad607a	IHECRE00003230.2	88616d20-912f-4963-b289-ca720184976f	raw	split6	b237a4003df14e8687b1e1bd9633058e	100kb_random_n3044	3043	h3k27ac	brain	brain	0.9992489	2.0118356e-05	0.9992489	0.00018682459	6.2658387e-06	7.2102135e-05	1.0674645e-05	3.0790667e-05	3.288831e-05	7.586624e-05	9.654688e-06	0.00010264731	3.186041e-06	4.7971236e-05	1.4545245e-05	3.9807685e-05	9.766804e-05
21cb3e4dab9f786ef96564f87c0e1697	IHECRE00003809.1	4a8eab1c-a8e3-4fe6-8afa-f8cd390b14d2	gembs_neg	split6	b237a4003df14e8687b1e1bd9633058e	100kb_random_n3044	3043	wgbs-pbat	hepatocyte	hepatocyte	0.89506614	0.003963267	0.0053738165	0.010299009	0.023196137	0.013367432	0.0064848913	0.89506614	0.002968316	0.0021450408	0.0119343735	0.011801241	0.001629132	0.0040750313	0.002722502	0.0017442525	0.003229486
21f6184087b86d4243cd97ea92018c7f	IHECRE00001322.1	aaa8c38f-52d4-43f9-ad81-572bd6a2a199	fc	split6	b237a4003df14e8687b1e1bd9633058e	100kb_random_n3044	3043	h3k4me1	lymphocyte of B lineage	lymphocyte of B lineage	0.8200962	0.011565479	0.010900391	0.008255389	0.0007124881	0.03137802	0.000683801	0.0007176514	0.8200962	0.0048211357	0.00069729675	0.041987468	0.0007737434	0.0038313486	0.01751959	0.0038666644	0.04219342
221d3a877394a4f0543ea4484ade6f32	IHECRE00000243.3	f19b01fb-285f-4aa3-a654-49a7198b9c00	pval	split6	b237a4003df14e8687b1e1bd9633058e	100kb_random_n3044	3043	h3k9me3	brain	brain	0.99121195	4.3180116e-05	0.99121195	0.0012001576	6.98411e-05	0.0036223482	0.0006909207	2.8422646e-05	0.00219549	1.340412e-05	0.0001565461	0.00054662634	1.0308421e-05	0.00019504377	3.147542e-06	6.3808006e-06	6.111109e-06
221d8bacc317a8c20d256b39f8eb4980	IHECRE00001244.1	0a3ff688-4012-42d9-865e-7ebd48f6a5c0	ctl_raw	split6	b237a4003df14e8687b1e1bd9633058e	100kb_random_n3044	3043	input	myeloid cell	myeloid cell	0.64188594	0.021719603	0.007964643	0.0011364078	0.008176069	0.023067044	0.003012843	0.0070880996	0.047502756	0.056423806	0.0004556091	0.06775495	0.017818078	0.011311687	0.64188594	0.02440855	0.060273927
22ae39c67a73158e688e500ac3cf2329	IHECRE00002727.1	4a3ab61e-6c47-4dd1-9368-cec00f65ef1e	fc	split6	b237a4003df14e8687b1e1bd9633058e	100kb_random_n3044	3043	h3k27ac	neutrophil	neutrophil	0.9435719	0.000663867	0.0005872843	0.0003765136	0.00018093588	0.0010163401	0.00032225082	7.8987534e-05	0.0011503041	0.0026341926	0.00021289407	0.0050043855	0.007616051	8.272685e-05	0.035578724	0.9435719	0.00092260924
22b98d86a430b22196521bd2d81a2a23	IHECRE00000174.3	ad699f10-b9f0-4846-a1ea-444cf5fe468b	pval	split6	b237a4003df14e8687b1e1bd9633058e	100kb_random_n3044	3043	h3k27me3	macrophage	macrophage	0.9671816	0.00045338948	0.00017952752	0.0007199543	0.00014581085	0.0002762463	0.00020421798	0.00013523626	0.0015666218	0.9671816	7.35311e-05	0.0013375947	0.024066346	7.641228e-05	0.001790784	0.0016655044	0.00012714998
22c67943e409da380907d810e4c1835f	IHECRE00001280.1	739e859e-fb08-4cac-b295-367e78755655	fc	split6	b237a4003df14e8687b1e1bd9633058e	100kb_random_n3044	3043	h3k27ac	venous blood	venous blood	0.9844434	0.0001329553	1.4003928e-05	1.2329417e-05	2.7481306e-06	2.2398453e-05	3.7301932e-06	3.2871562e-06	0.014652595	9.705165e-05	1.1156917e-06	0.00046572133	3.4295805e-05	1.1737881e-05	8.187101e-05	2.069307e-05	0.9844434
22d06d538c2970680cda51d92a329403	IHECRE00001003.4	6289626c-b595-49fa-9fe0-13e3753945d1	fc	split6	b237a4003df14e8687b1e1bd9633058e	100kb_random_n3044	3043	h3k4me3	colon	colon	0.9221856	0.003917592	0.002344404	0.9221856	0.0007117468	0.03397336	0.0013523421	0.0030211343	0.011205548	0.0015882862	0.0046488093	0.011029619	0.0013484984	0.0006421554	0.0008093889	0.00028485418	0.00093664444
22d21f8f4213b910654199af6ee12c89	IHECRE00002459.1	4f15d43b-d569-427a-8a3e-9a6964cbf5ff	Unique_minusRaw	split6	b237a4003df14e8687b1e1bd9633058e	100kb_random_n3044	3043	rna_seq	monocyte	monocyte	0.98790413	0.00046108643	4.144658e-05	2.1877919e-05	2.6257258e-05	5.3192987e-05	2.9773126e-05	2.9491128e-05	0.00014659851	0.0030705782	1.7053204e-05	0.00054820965	0.98790413	3.10773e-05	0.0033790458	0.0033801526	0.0008600959
22dc118f97057ed24fbdc79dec34d3c9	IHECRE00000011.3	0577fb60-94aa-4bf3-8df5-3052726a62ae	fc	split6	b237a4003df14e8687b1e1bd9633058e	100kb_random_n3044	3043	h3k36me3	myeloid cell	myeloid cell	0.96698976	0.0005161227	0.00016875057	0.0003523232	0.00018037803	0.0005529254	8.066135e-05	1.4521821e-05	0.000740853	0.002397105	8.780391e-05	0.01712345	0.004240714	8.505412e-05	0.96698976	0.0059475903	0.0005219685
23417f6ff3301a3d7a4cf74ba497631d	IHECRE00000783.1	789110bf-c604-4d77-abfd-12631666d0f2	Unique_plusRaw	split6	b237a4003df14e8687b1e1bd9633058e	100kb_random_n3044	3043	rna_seq	monocyte	monocyte	0.970658	0.0007525135	3.7068596e-05	9.010672e-05	0.00017232377	0.00045044534	6.4477674e-05	2.3483157e-05	0.0018488478	0.0044365493	6.6616274e-05	0.0017111208	0.970658	2.87406e-05	0.0152888	0.0042090537	0.00016196042
236eb4fcf275908077e6c6da8cd4b1a9	IHECRE00001025.7	262bd7c5-c486-496a-a8c6-308bf4207448	raw	split6	b237a4003df14e8687b1e1bd9633058e	100kb_random_n3044	3043	h3k36me3	colon	colon	0.95937204	0.00054518116	0.002739558	0.95937204	0.0010512405	0.013842334	0.0008946778	0.0008810667	0.0022460143	0.00048637457	0.0014962073	0.014678496	9.27947e-05	0.0005731021	0.00054858375	0.00011187318	0.00044041828
2399db6032376aa4b9ddef8dc93dff3b	IHECRE00000973.6	205cb81e-b002-4f43-aff5-3151d8a1e480	pval	split6	b237a4003df14e8687b1e1bd9633058e	100kb_random_n3044	3043	h3k36me3	T cell	T cell	0.9504408	0.9504408	0.0008766912	0.0022879567	8.036463e-05	0.0074130394	0.00027311637	5.442329e-05	0.005758014	0.0017165501	0.00026163395	0.007847802	0.0013976517	0.0004226661	0.0013120585	0.00010332691	0.01975392
23b6fa6466c310ac18f31a735cf351ae	IHECRE00002578.1	e5a31b67-962f-4531-bb1a-47a7b6a2ef07	Unique_minusRaw	split6	b237a4003df14e8687b1e1bd9633058e	100kb_random_n3044	3043	rna_seq	neutrophil	neutrophil	0.9868563	0.00010404181	5.8317986e-05	1.2975387e-05	1.1568824e-05	6.281508e-05	5.0040155e-05	3.5989884e-05	6.49739e-05	0.00019069722	2.2230612e-05	0.0005844429	0.010041555	2.2179915e-05	0.0015073649	0.9868563	0.00037449907
23d97a160fdc0e1e4f09f9babfcc29a3	IHECRE00000866.3	8ab33063-999a-4988-84dd-a334b327781d	raw	split6	b237a4003df14e8687b1e1bd9633058e	100kb_random_n3044	3043	h3k36me3	monocyte	monocyte	0.94736254	0.0022261469	0.00013815772	0.0009288368	0.00013658851	0.0013476354	0.0004380595	1.846e-05	0.0016881822	0.002226145	0.00023094781	0.034815773	0.94736254	0.00031998372	0.0071357084	0.00070837705	0.00027858952
2404f31c61ae23f499233b6832d358a9	IHECRE00001516.1	0610ce0b-e455-4aa8-bf93-0aabebcfe57d	fc	split6	b237a4003df14e8687b1e1bd9633058e	100kb_random_n3044	3043	h3k4me1	myeloid cell	myeloid cell	0.9835074	0.00019016991	6.8864996e-05	0.0001499312	0.00010358713	0.0006658397	3.934331e-05	2.0825684e-05	0.00033079827	0.00083952566	4.0340237e-05	0.007353787	0.0011517445	2.6203197e-05	0.9835074	0.0045993417	0.000912266
2409ffc7ac54a6341542d7a3a28b08d9	IHECRE00000094.3	e983a570-c373-43ae-9da1-56da144b70e5	pval	split6	b237a4003df14e8687b1e1bd9633058e	100kb_random_n3044	3043	h3k9me3	neutrophil	neutrophil	0.45654127	0.0017605782	0.0002308832	0.0012182916	0.0005073573	0.007111209	0.0012035201	0.00381337	0.0016215	0.021604387	0.00018113937	0.0058094985	0.3807636	0.003074186	0.11298847	0.45654127	0.0015707621
240ff5de770558bbdc7f51b563029019	IHECRE00000016.3	1c0d18ed-c4d2-41ac-9e17-5a303f7f990f	fc	split6	b237a4003df14e8687b1e1bd9633058e	100kb_random_n3044	3043	h3k36me3	macrophage	macrophage	0.9485803	0.00076052215	0.0009887327	0.0010453631	0.0003604039	0.0025668505	0.00025498754	4.890814e-05	0.0011597784	0.9485803	8.1929e-05	0.0054574274	0.014632143	0.00019623816	0.022531616	0.0006176778	0.0007170684
2442a05f46fb60a4a5d0e1d4d81b1a76	IHECRE00002617.1	690c5a54-5045-4aaa-babd-b20ff38663f9	pval	split6	b237a4003df14e8687b1e1bd9633058e	100kb_random_n3044	3043	h3k27ac	neutrophil	neutrophil	0.99535614	3.0594412e-05	2.4294557e-05	1.5865453e-05	3.5338815e-06	3.598617e-05	1.5166203e-05	1.8432921e-06	1.9618945e-05	6.0022812e-05	5.2162327e-06	0.0006406678	0.0018256507	2.8579161e-06	0.0019183054	0.99535614	4.404646e-05
244ed3a5763120eeda318db3666f61b9	IHECRE00000147.3	e9b176a3-5494-49ee-8d08-7a11a1b815ff	pval	split6	b237a4003df14e8687b1e1bd9633058e	100kb_random_n3044	3043	h3k27ac	T cell	T cell	0.98626626	0.98626626	5.2842148e-05	5.479021e-05	1.0755562e-06	0.0007667655	2.1824521e-06	4.421732e-06	0.0013729371	9.809685e-06	6.2044865e-06	0.00072845217	1.231698e-05	8.261512e-06	1.5925074e-05	1.0571846e-05	0.0106871305
24933d0d4f949c42e3cbbffbcf3c7a1a	IHECRE00001278.1	3003f8f9-68f4-41fe-83b1-1758bafd9884	pval	split6	b237a4003df14e8687b1e1bd9633058e	100kb_random_n3044	3043	h3k27ac	venous blood	venous blood	0.997695	1.3508979e-05	8.671017e-07	1.309262e-06	1.1941259e-07	1.0428894e-06	3.5219026e-07	1.9748094e-07	0.0022419458	2.0290086e-06	1.3588091e-07	3.1539526e-05	3.974436e-06	1.4143704e-06	4.525912e-06	2.0050907e-06	0.997695
24bbfc5ca19e61540cecc185c7ac3f8b	IHECRE00001334.1	1b88ae6a-da20-4eb1-a1d7-52e4fbc5f8ed	pval	split6	b237a4003df14e8687b1e1bd9633058e	100kb_random_n3044	3043	h3k27ac	venous blood	venous blood	0.99806803	1.2682549e-05	8.6942015e-07	3.342173e-06	1.2712857e-07	1.476007e-06	4.3343402e-07	1.9972515e-07	0.001869656	3.9457186e-06	1.3488906e-07	2.614756e-05	5.751119e-06	9.135877e-07	4.5168435e-06	1.798394e-06	0.99806803
2507366cb19b17ba3fd7fb9f7caad012	IHECRE00002285.1	3ee7ff78-f378-4b88-a232-56b5a7217f0d	Unique_plusRaw	split6	b237a4003df14e8687b1e1bd9633058e	100kb_random_n3044	3043	rna_seq	neutrophil	neutrophil	0.9875394	0.00010013378	3.7958685e-05	2.6514323e-05	8.213637e-06	0.00029307272	1.0011502e-05	6.5740237e-06	2.8156088e-05	0.00036994036	4.555965e-06	0.00090538384	0.009470302	1.5574573e-05	0.0011279451	0.9875394	5.6247045e-05
2554875cfdd9599ddd5101a959484d29	IHECRE00004703.5	48627801-dc8a-4642-8d3a-844213fa1ec6	pval	split6	b237a4003df14e8687b1e1bd9633058e	100kb_random_n3044	3043	h3k27me3	endoderm-derived structure	mesoderm-derived structure	0.22246085	0.04284361	0.05115919	0.13465543	0.011374482	0.08854719	0.1264877	0.03505339	0.07972465	0.042431116	0.0058971276	0.22246085	0.015318824	0.029767245	0.025934411	0.0684728	0.019871883
2584f1af41db15055f211bcc6b66c3e2	IHECRE00002461.1	97a263b7-34c3-4376-bdd7-f27bf4acccdc	raw	split6	b237a4003df14e8687b1e1bd9633058e	100kb_random_n3044	3043	h3k27ac	neutrophil	neutrophil	0.9950805	1.8831164e-05	1.06101315e-05	9.227644e-06	1.7159684e-06	1.45068525e-05	3.3588349e-06	1.4941387e-06	1.1268455e-05	0.00015624384	1.925332e-06	0.00025789358	0.0010882211	1.6474098e-06	0.0032859582	0.9950805	5.6641275e-05
258807d58315dcf16f41626457f3aa28	IHECRE00001244.1	0a3ff688-4012-42d9-865e-7ebd48f6a5c0	fc	split6	b237a4003df14e8687b1e1bd9633058e	100kb_random_n3044	3043	h3k9me3	myeloid cell	myeloid cell	0.7921697	0.00716078	0.0066145784	0.0039755693	0.0025840355	0.002829897	0.0019245216	0.005091088	0.0151119605	0.0069900523	0.0003557494	0.093067385	0.012059352	0.0044198907	0.7921697	0.03328502	0.012360382
258a8ffdd5e37d29866873a5f1746fd6	IHECRE00000330.2	99988f24-e828-40c1-95dd-f8807babb062	pval	split6	b237a4003df14e8687b1e1bd9633058e	100kb_random_n3044	3043	h3k27me3	neutrophil	neutrophil	0.7192438	0.0042259586	0.0029190178	0.0079284385	0.00050551887	0.014785232	0.001706089	0.0023656946	0.0076972977	0.0083455425	0.0023220517	0.015245458	0.037316494	0.0038958	0.1697715	0.7192438	0.0017261324
25f8c26d056a7096029772387fcc4dd6	IHECRE00002286.1	d8fe6322-24c1-4e80-8f1a-f74794fa249b	raw	split6	b237a4003df14e8687b1e1bd9633058e	100kb_random_n3044	3043	h3k4me1	neutrophil	neutrophil	0.9963871	4.2062306e-06	4.6725354e-06	8.539712e-06	1.7548698e-06	1.0534643e-05	1.0043195e-06	2.465476e-07	4.885156e-06	2.4501956e-05	2.5714035e-06	0.00020877988	0.0008577274	5.946085e-07	0.0024703008	0.9963871	1.2545718e-05
261510024e76ecd73ba55d27ddf2f01e	IHECRE00000174.3	73f81a47-8c88-47c5-8e6c-3a5578301c24	gembs_neg	split6	b237a4003df14e8687b1e1bd9633058e	100kb_random_n3044	3043	wgbs-standard	macrophage	macrophage	0.18338774	0.052677747	0.059489936	0.041214723	0.04796168	0.056456458	0.009651541	0.025792124	0.10736137	0.18338774	0.018725824	0.056869954	0.046165507	0.027885508	0.11087775	0.077006	0.078476086
26347459b74fe1374afd087253ac8aa9	IHECRE00001997.1	7a7e31ec-6ff6-498c-99aa-3347eef341d7	fc	split6	b237a4003df14e8687b1e1bd9633058e	100kb_random_n3044	3043	h3k4me1	brain	brain	0.99978954	4.6101627e-06	0.99978954	2.6594047e-05	4.8616926e-06	5.1684063e-05	7.6175166e-07	2.0797723e-05	6.917626e-06	1.747399e-06	2.4759588e-06	4.8519494e-05	1.3263904e-06	3.6838996e-05	9.688706e-08	1.2391105e-06	1.9900297e-06
265316c73c822ddb9c6fa8968a845cd2	IHECRE00000351.2	bb463dba-fe0d-4427-80db-0ac71aa19f1e	gembs_neg	split6	b237a4003df14e8687b1e1bd9633058e	100kb_random_n3044	3043	wgbs-standard	T cell	macrophage	0.1978985	0.07905741	0.024859048	0.034554627	0.030162228	0.03349985	0.00984724	0.016691808	0.14293386	0.1978985	0.015961	0.04745412	0.036888123	0.01980571	0.16136995	0.047272544	0.10174401
26a05ebbe4c1afa243d6d46da5537dc1	IHECRE00002250.1	4d1d6709-aa0d-424d-abd3-c85f13d209f8	Unique_plusRaw	split6	b237a4003df14e8687b1e1bd9633058e	100kb_random_n3044	3043	rna_seq	monocyte	monocyte	0.9843912	0.00020265384	2.726739e-05	4.4829983e-05	2.5506353e-05	0.0001130521	3.831072e-05	2.8058033e-05	0.00032197038	0.0040403586	2.1297905e-05	0.00047230205	0.9843912	2.1342088e-05	0.006182406	0.0035616432	0.00050775416
26ad8a5ec1bb7dedaf3a627524ff934c	IHECRE00002706.1	a4055cfb-2696-4261-bad0-654cbe15d4ce	Unique_minusRaw	split6	b237a4003df14e8687b1e1bd9633058e	100kb_random_n3044	3043	rna_seq	monocyte	monocyte	0.9894728	0.00036191472	3.701863e-05	1.8036484e-05	2.0933887e-05	6.538113e-05	1.8172886e-05	2.6077823e-05	0.0001179196	0.002380049	1.8372519e-05	0.0004164493	0.9894728	2.395319e-05	0.0025690536	0.00376533	0.00068868045
26bfe5f9e7d7d55435d64779243cb9aa	IHECRE00001984.1	519e1fed-db56-4bbd-8e1d-07195bd76515	fc	split6	b237a4003df14e8687b1e1bd9633058e	100kb_random_n3044	3043	h3k4me1	brain	brain	0.9990759	1.3015693e-05	0.9990759	0.00012601071	2.180394e-05	0.00021921252	2.9453236e-06	5.0321076e-05	2.8084125e-05	1.0302429e-05	7.1373456e-06	0.0002760592	4.396839e-06	0.00015027783	9.3189925e-07	5.900404e-06	7.641576e-06
26fc9e0601a53e343805bc949fa936df	IHECRE00001540.1	9a5024a4-5087-4ab2-ace1-468bcfbb482f	pval	split6	b237a4003df14e8687b1e1bd9633058e	100kb_random_n3044	3043	h3k27me3	lymphocyte of B lineage	lymphocyte of B lineage	0.72335637	0.011750826	0.0012348277	0.0034543495	0.00044088173	0.0013584866	0.0009835586	0.00039818685	0.72335637	0.002963134	0.00013849098	0.008915858	0.0011537983	0.0005378045	0.005409036	0.0015965067	0.23630787
2708e7821f73fbcdf23949c997c8c58e	IHECRE00003242.2	5491209e-f954-4dcd-9ad5-4bc318921a68	raw	split6	b237a4003df14e8687b1e1bd9633058e	100kb_random_n3044	3043	h3k27ac	brain	brain	0.99980885	5.744154e-06	0.99980885	9.441975e-06	8.18903e-07	4.763345e-05	2.2910076e-07	2.227485e-06	3.569641e-06	1.3495783e-05	1.8538643e-07	8.416047e-05	3.338116e-06	1.338994e-05	5.612367e-07	3.6094327e-06	2.7675985e-06
27222979861b006e21644f6290279916	IHECRE00002316.1	195841c2-599b-4837-ac96-a09636b960ff	Unique_plusRaw	split6	b237a4003df14e8687b1e1bd9633058e	100kb_random_n3044	3043	rna_seq	monocyte	monocyte	0.9887474	0.00013412356	1.9520568e-05	2.856734e-05	1.779325e-05	9.169288e-05	2.6870646e-05	2.149557e-05	0.000211725	0.0028901272	1.3828011e-05	0.00024022539	0.9887474	1.3517428e-05	0.0037995044	0.0033717682	0.0003718768
273960773d3514b01ae4d4f1b819974b	IHECRE00000327.2	2c62b516-fc03-4fca-a2b3-6e574379c41d	fc	split6	b237a4003df14e8687b1e1bd9633058e	100kb_random_n3044	3043	h3k27ac	lymphocyte of B lineage	lymphocyte of B lineage	0.9952543	0.00041950264	1.3831401e-05	2.2892962e-05	2.2275876e-06	0.00017097777	2.8034106e-06	2.9612076e-07	0.9952543	1.1807771e-06	5.1882694e-06	0.003433971	2.0572379e-05	1.1696697e-05	0.00042254254	6.056603e-06	0.00021206145
2756242fd914f88d47a7ea8f5c498fb8	IHECRE00001402.1	dbb8c36c-737c-4014-8096-f3d6f76db131	raw	split6	b237a4003df14e8687b1e1bd9633058e	100kb_random_n3044	3043	h3k27ac	venous blood	venous blood	0.9973911	7.4087893e-06	3.8548197e-07	1.1658224e-06	8.6791005e-08	6.1909634e-07	1.7945187e-07	9.7460465e-08	0.0025486546	2.9988648e-06	6.162955e-08	3.0557778e-05	3.909594e-06	5.3315665e-07	1.1179887e-05	9.586648e-07	0.9973911
275c2d39cd8f6381adebf33dab043d89	IHECRE00001412.1	ca74e258-b1fb-4441-916d-8d5456fb9a0e	pval	split6	b237a4003df14e8687b1e1bd9633058e	100kb_random_n3044	3043	h3k4me3	T cell	endoderm-derived structure	0.6078885	0.25901142	0.0018699121	0.00979827	0.00048571586	0.6078885	0.0028064563	0.0013798318	0.04130877	0.0025124138	0.001482867	0.01612241	0.0029438797	0.0013088265	0.023516363	0.0015405839	0.026023783
275c465bd2d6a08409ec96dddb7f80c2	IHECRE00001412.1	6574932c-8258-4798-b975-30c49a18f5b2	gembs_neg	split6	b237a4003df14e8687b1e1bd9633058e	100kb_random_n3044	3043	wgbs-standard	T cell	macrophage	0.18454906	0.07941821	0.05891536	0.055077165	0.031978864	0.042816643	0.007874714	0.021331914	0.08713859	0.18454906	0.0076737865	0.043133937	0.056200143	0.054546915	0.10706473	0.068246484	0.09403345
27669bda1f78579bdb8dca790301fe07	IHECRE00003830.4	182c98c8-4ca5-4dcd-abb2-f3a65447c98c	pval	split6	b237a4003df14e8687b1e1bd9633058e	100kb_random_n3044	3043	h3k9me3	mesoderm-derived structure	mesoderm-derived structure	0.716883	0.054610692	0.006416342	0.014345646	0.0102038635	0.06478874	0.0005666856	0.0104230875	0.037458662	0.0026553625	0.003800823	0.716883	0.02501096	0.0061906176	0.03411948	0.0054545486	0.007071546
277d4771fddb5437ea08f6e6928a3e63	IHECRE00000321.2	efb42d33-363d-4167-8c38-c336ba724978	fc	split6	b237a4003df14e8687b1e1bd9633058e	100kb_random_n3044	3043	h3k4me1	myeloid cell	myeloid cell	0.96441066	3.0764237e-05	1.9156003e-05	6.373762e-05	0.0002990636	0.0003855248	0.00016829678	2.2338512e-05	0.00035736576	3.4384135e-05	7.675903e-05	0.03375558	9.6486685e-05	4.292601e-05	0.96441066	6.488766e-05	0.00017210735
27806e4a83b158ff9358ae35085462d8	IHECRE00001435.1	8db5fcc2-9407-452d-ba46-4bd55238855e	pval	split6	b237a4003df14e8687b1e1bd9633058e	100kb_random_n3044	3043	h3k27me3	monocyte	monocyte	0.9513496	0.0004628908	0.00037769295	0.00067508436	0.00017367124	0.0017208973	0.00015758329	0.00039295488	0.0010054293	0.01347472	0.0007389416	0.0017414616	0.9513496	0.0011223238	0.01620096	0.01032822	7.760528e-05
27bc934d289f89b22c3bc3173c8e3566	IHECRE00001518.1	49e91aec-1605-470b-8973-8c4c35cbd198	fc	split6	b237a4003df14e8687b1e1bd9633058e	100kb_random_n3044	3043	h3k4me3	myeloid cell	myeloid cell	0.7706923	0.01118147	0.0034399333	0.009874466	0.0014386313	0.02285331	0.002990532	0.0007650524	0.07134872	0.011042247	0.0022073584	0.03800794	0.00624579	0.0015016252	0.7706923	0.011396612	0.035014007
27c24fcdfe72b5b676b7c3ac072514c6	IHECRE00000301.2	f63af210-578b-4bbd-a348-e18bcc93f7a3	fc	split6	b237a4003df14e8687b1e1bd9633058e	100kb_random_n3044	3043	h3k27ac	neutrophil	neutrophil	0.9957338	1.4055432e-05	9.565066e-06	6.8266127e-06	1.4553408e-06	1.3748746e-05	2.471787e-06	6.375795e-07	1.0328217e-05	5.7647718e-05	1.3901986e-06	0.0003741774	0.0015917448	1.1578394e-06	0.0021566623	0.9957338	2.4507382e-05
27dff66bd2de62937a95555710dd4cc1	IHECRE00001517.1	f61a7747-a070-47ed-8299-1a865decab43	pval	split6	b237a4003df14e8687b1e1bd9633058e	100kb_random_n3044	3043	h3k27me3	venous blood	T cell	0.42782134	0.42782134	0.029152948	0.046043776	0.0063578594	0.028374925	0.005013223	0.04091495	0.026922565	0.002805583	0.011086644	0.11105002	0.0052446616	0.020149712	0.15621597	0.010350487	0.072495304
27e584b3ea884c4be21197d4bc2c32b7	IHECRE00000648.3	e7466570-a873-44d0-906d-626647ac3870	fc	split6	b237a4003df14e8687b1e1bd9633058e	100kb_random_n3044	3043	h3k27me3	muscle organ	muscle organ	0.8966933	0.004227535	0.016558135	0.003013469	0.01886087	0.010926392	0.0020185327	0.006777658	0.0012080931	0.00052094867	0.004896386	0.032385357	0.0008465938	0.8966933	0.00034540318	0.0004178767	0.0003033491
281bee82c3640c800ddf13586c7eb655	IHECRE00000974.7	ed39a30d-e8d4-4be8-8a48-6338c0cdb04b	pval	split6	b237a4003df14e8687b1e1bd9633058e	100kb_random_n3044	3043	h3k36me3	extraembryonic cell	extraembryonic cell	0.6211396	0.001060251	0.013501511	0.018116506	0.080335304	0.027786776	0.6211396	0.0056139906	0.004361338	0.0080822725	0.008518483	0.14049621	0.0006752402	0.0077625266	0.052652586	0.0034993042	0.0063981516
2859be1f4bacd5c9351f5fe6bccf9deb	IHECRE00001880.2	d56c077c-1cfb-42d4-9164-6356c2650c92	fc	split6	b237a4003df14e8687b1e1bd9633058e	100kb_random_n3044	3043	h3k4me1	hepatocyte	hepatocyte	0.9438527	0.0005503121	0.005208944	0.0017200067	0.0013718699	0.033086654	0.0022412778	0.9438527	0.0027073	0.0014893034	0.0012543028	0.0027635589	0.00030128457	0.00096285675	0.00079109555	0.0010053398	0.0006931828
287e0df6546e22c2214f5d1a52cf90b0	IHECRE00003138.2	431e76b4-2a7a-42ce-9409-96ce53ba1e14	fc	split6	b237a4003df14e8687b1e1bd9633058e	100kb_random_n3044	3043	h3k27ac	brain	brain	0.999592	1.5072422e-05	0.999592	5.40658e-05	3.9068477e-06	6.746537e-05	5.7568e-07	8.356759e-06	1.2160079e-05	4.9588638e-05	1.9666422e-06	0.00010924436	5.3735043e-06	3.263984e-05	5.691601e-06	3.081573e-05	1.0857396e-05
289dfe3a9f7cfb02b28ba7e578c67653	IHECRE00001025.7	262bd7c5-c486-496a-a8c6-308bf4207448	pval	split6	b237a4003df14e8687b1e1bd9633058e	100kb_random_n3044	3043	h3k36me3	colon	colon	0.95832896	0.0007870682	0.0016299112	0.95832896	0.00094799494	0.017366422	0.00090045773	0.00055700686	0.0024563337	0.0008559203	0.0016816333	0.012078605	0.00012425706	0.0004236454	0.00094855286	0.00013607746	0.0007771267
28adc47e85b08b060c980c954c07f876	IHECRE00000891.3	512e805b-8acb-4436-a150-1395c32a95b9	gembs_neg	split6	b237a4003df14e8687b1e1bd9633058e	100kb_random_n3044	3043	wgbs-standard	T cell	T cell	0.30574563	0.30574563	0.016005127	0.05203394	0.032193314	0.06788019	0.017566228	0.0077460534	0.0764881	0.04881735	0.05751888	0.035761047	0.19603421	0.014467455	0.033007413	0.021137228	0.017597876
28bc8399bf2f1a20a38ff8b897f9bd67	IHECRE00004636.5	0b1fb1bb-68d7-4f88-8fd3-aa8196636cf4	raw	split6	b237a4003df14e8687b1e1bd9633058e	100kb_random_n3044	3043	h3k4me1	muscle organ	muscle organ	0.9993482	7.2355604e-08	6.276037e-06	6.462662e-06	1.2399019e-05	7.761846e-06	1.1879679e-06	2.4191963e-06	2.877263e-07	3.5547878e-08	8.029114e-07	0.00061334955	3.1867236e-07	0.9993482	1.5463517e-07	1.37552085e-08	3.1600794e-07
28d2706b29e9bb94acdeaba88e09a792	IHECRE00001908.1	b38ded35-28d3-41e5-9024-cd2608dc7e05	Unique_plusRaw	split6	b237a4003df14e8687b1e1bd9633058e	100kb_random_n3044	3043	rna_seq	monocyte	monocyte	0.99200094	0.00026673166	1.2257118e-05	3.642243e-05	6.0368944e-05	9.1169684e-05	2.8710887e-05	3.214118e-05	0.00088107784	0.002822244	4.9374612e-05	0.0003421249	0.99200094	2.0862073e-05	0.002629714	0.0004873616	0.00023871257
28fc8bb5d39416443051edbdfa8bdc7c	IHECRE00002250.1	9a20946f-c0ed-4152-bbe2-cc85f7444b19	pval	split6	b237a4003df14e8687b1e1bd9633058e	100kb_random_n3044	3043	h3k27ac	monocyte	monocyte	0.9922881	7.095947e-05	3.342098e-05	1.7823146e-05	1.4374171e-05	0.00011281894	7.146906e-06	5.3490703e-06	0.000108925095	0.0015167708	6.5684594e-06	0.0005522185	0.9922881	4.8773745e-06	0.0041273776	0.0007584187	0.00037493117
29bb7063d5c6ae3055b7d82588ac35ed	IHECRE00004631.5	1fc4bdd4-f3a4-48e5-83d4-65319fb2d59b	raw	split6	b237a4003df14e8687b1e1bd9633058e	100kb_random_n3044	3043	h3k4me1	endoderm-derived structure	endoderm-derived structure	0.97783226	0.001050756	0.0018008326	0.0013078614	0.0013553256	0.97783226	0.00056848745	0.003697834	0.00033450374	5.276508e-05	0.0002913038	0.008044713	0.0005524976	0.0029534425	7.039797e-05	4.9063518e-05	3.7957307e-05
29d8992b5b315f5b842c38e271e26261	IHECRE00002563.1	8a76f506-88f2-4893-af0c-832a9c6e3e7c	fc	split6	b237a4003df14e8687b1e1bd9633058e	100kb_random_n3044	3043	h3k27ac	monocyte	monocyte	0.9894428	6.806458e-05	1.3641468e-05	1.2106886e-05	6.4360474e-06	3.0016943e-05	2.520414e-06	1.5549218e-06	6.827268e-05	0.0019802635	2.6254263e-06	0.00027954156	0.9894428	2.5083766e-06	0.0069982936	0.00083528634	0.00025591528
29e56ca2a86e80f04793c5129f30be21	IHECRE00000980.8	68531edc-00be-43f4-8cc7-5aba8c5c337a	fc	split6	b237a4003df14e8687b1e1bd9633058e	100kb_random_n3044	3043	h3k4me1	mesoderm-derived structure	mesoderm-derived structure	0.96198946	3.985314e-05	0.003001758	0.0036762964	0.0030659582	0.004684355	0.0003113548	0.0006431465	0.00013056169	7.6112215e-06	0.0001598594	0.96198946	2.8324244e-05	0.022183463	4.5704317e-05	1.1463998e-05	2.0787422e-05
29fd8177c7da75a3486f05aa4329e899	IHECRE00000341.2	a7828873-27cd-49a4-bfd1-e91b3c208957	raw	split6	b237a4003df14e8687b1e1bd9633058e	100kb_random_n3044	3043	h3k4me3	lymphocyte of B lineage	lymphocyte of B lineage	0.94811857	0.004922249	0.0011174395	0.002210221	0.0002754464	0.004103312	0.0005686555	0.0002542279	0.94811857	0.0016842103	0.0006083887	0.006874973	0.0014921447	0.0010972647	0.0041257055	0.0007679807	0.02177927
2a24b7c9b8715d791f82efd30a996daf	IHECRE00004607.2	b9b59c05-5e1a-4b3b-ab33-b1ed3c435a9b	gembs_neg	split6	b237a4003df14e8687b1e1bd9633058e	100kb_random_n3044	3043	wgbs-standard	mammary gland epithelial cell	mammary gland epithelial cell	0.54617023	0.013669936	0.030978799	0.028745221	0.063304365	0.14573836	0.007321059	0.014558658	0.05406129	0.013275923	0.54617023	0.028933762	0.008350632	0.005323066	0.018812105	0.011487377	0.009269331
2a67847f6d9e588f52f202fdc76b5ee4	IHECRE00000683.3	796c43ac-5c4a-45d9-898d-4d54101088d7	Unique_plusRaw	split6	b237a4003df14e8687b1e1bd9633058e	100kb_random_n3044	3043	rna_seq	monocyte	monocyte	0.9679998	0.0008175856	5.6391404e-05	0.00018535774	0.00012439193	0.0003997049	3.750056e-05	1.9316174e-05	0.00032726745	0.0044841953	4.1428462e-05	0.0013567071	0.9679998	3.3560733e-05	0.016074019	0.007990009	5.2757023e-05
2ab7c42f693e2cc3d1c462537a4ffba1	IHECRE00004684.5	30d47a91-1764-48fd-a776-aff62cb3cbf8	raw	split6	b237a4003df14e8687b1e1bd9633058e	100kb_random_n3044	3043	h3k36me3	mesoderm-derived structure	mesoderm-derived structure	0.9580049	5.17217e-05	0.0008914921	0.0065824687	0.020322056	0.0074716224	6.0697417e-05	6.736286e-05	2.1808182e-05	1.0458971e-05	0.00025802318	0.9580049	1.0112242e-05	0.0060070995	0.00022957748	3.5795888e-06	7.0525516e-06
2abba7b45626d9d6d9dedf40b39a84ed	IHECRE00000244.3	992f6d96-d5b2-437a-bccb-03e66d23c6c3	raw	split6	b237a4003df14e8687b1e1bd9633058e	100kb_random_n3044	3043	h3k27ac	lymphocyte of B lineage	venous blood	0.7235367	0.0037563962	0.00034342872	0.00091599545	2.0326048e-05	0.001149444	5.757292e-05	1.2895697e-05	0.25809988	0.0018583543	5.3689146e-05	0.0039779395	0.0053103752	6.579556e-05	0.0006906682	0.0001505702	0.7235367
2b0228ef6e66371263a887b14bdfd3b2	IHECRE00004637.5	7d07a1d5-e9a8-4f94-bb76-9f004823379a	fc	split6	b237a4003df14e8687b1e1bd9633058e	100kb_random_n3044	3043	h3k4me1	mesoderm-derived structure	mesoderm-derived structure	0.6837473	0.020733133	0.015057716	0.0071576084	0.020053126	0.1095241	0.016611578	0.026874341	0.009250469	0.026068617	0.0015066329	0.6837473	0.020100618	0.029724395	0.0072531807	0.0041098045	0.0022274705
2b0f9914e5ea154cb84bb890ca70e72d	IHECRE00000228.3	8e386c5a-ea4f-4235-9e2f-634a18791d8b	Unique_plusRaw	split6	b237a4003df14e8687b1e1bd9633058e	100kb_random_n3044	3043	mrna_seq	connective tissue cell	connective tissue cell	0.9777002	0.00021403622	0.00030941164	0.0006275289	0.9777002	0.0023937807	0.0007048153	0.0005933012	0.00028340943	0.00025785682	0.009222863	0.0041494714	0.0018138611	0.0006047394	0.000946245	0.00014725272	3.1123334e-05
2b12951f60a9ea73a40fd9abf47e367a	IHECRE00000009.3	93bf3fb5-a4fd-454f-af68-df38f1f92327	raw	split6	b237a4003df14e8687b1e1bd9633058e	100kb_random_n3044	3043	h3k4me1	T cell	T cell	0.9988298	0.9988298	1.0076038e-06	2.029418e-05	3.7373987e-08	0.00010354784	3.9571952e-07	2.2518086e-07	4.526182e-05	5.5823366e-06	1.0845734e-07	0.0003580585	7.723897e-06	7.1470936e-07	1.8965303e-06	6.941644e-07	0.00062456634
2b1a398c583a1e6912625446d83f57a2	IHECRE00001452.1	8c762251-fe46-4084-b53b-9b1a6243c4f1	fc	split6	b237a4003df14e8687b1e1bd9633058e	100kb_random_n3044	3043	h3k27ac	venous blood	venous blood	0.998072	5.0531657e-05	9.4015803e-07	2.4913716e-06	1.2216537e-07	2.0289353e-06	3.344554e-07	1.5296297e-07	0.0017936671	3.3984657e-06	1.2778547e-07	5.684218e-05	4.884209e-06	1.0699816e-06	9.928907e-06	1.501612e-06	0.998072
2b1bdb2ab7bc954b268a761dd8ded863	IHECRE00002238.1	2862707e-14dc-4159-9f48-1fc3851eda19	Unique_minusRaw	split6	b237a4003df14e8687b1e1bd9633058e	100kb_random_n3044	3043	rna_seq	monocyte	monocyte	0.9872968	0.0003658435	4.3861357e-05	2.160768e-05	2.5758758e-05	6.725123e-05	1.7400715e-05	2.8396638e-05	0.00010716268	0.0029727626	1.6310332e-05	0.00039272342	0.9872968	3.063395e-05	0.0032280714	0.0044544498	0.00093085464
2b640d568b73fceb16c2e59300a2a86c	IHECRE00001424.1	886686d0-e668-4036-82fc-8ffa724b66a8	raw	split6	b237a4003df14e8687b1e1bd9633058e	100kb_random_n3044	3043	h3k27ac	monocyte	monocyte	0.81774116	9.7679076e-05	0.00026704674	0.00012660168	0.00037733198	9.4981195e-05	2.1918295e-05	8.06306e-06	9.614209e-06	0.17646734	2.1904316e-05	0.0021197253	0.81774116	1.4295516e-05	0.0025110443	0.00011130922	9.9077115e-06
2b67fb319bce968e9bd938cb27f7cbed	IHECRE00001936.1	5334d23f-e014-40d2-bc7a-ac83a243daae	fc	split6	b237a4003df14e8687b1e1bd9633058e	100kb_random_n3044	3043	h3k36me3	macrophage	macrophage	0.96503955	0.00034802518	0.0005566866	0.00053206226	0.00018477469	0.0013392267	0.0001723594	1.9696934e-05	0.00044291548	0.96503955	3.8686838e-05	0.0058329045	0.010421989	0.00010221389	0.014378401	0.00037113146	0.00021948146
2c6ec1d24271e391c7194d0a196f6e6d	IHECRE00001366.1	83af7e43-6c93-41c8-b3fd-cea0c2a4915d	pval	split6	b237a4003df14e8687b1e1bd9633058e	100kb_random_n3044	3043	h3k27ac	lymphocyte of B lineage	lymphocyte of B lineage	0.99211687	0.00021071224	1.0142769e-05	3.2321243e-06	2.3260322e-06	4.255053e-05	1.1468014e-05	5.3535587e-07	0.99211687	8.7254824e-07	4.970618e-06	0.004360153	1.3995191e-05	1.9384499e-05	0.00019634211	1.0196022e-05	0.0029962403
2cb99131f1d3bc160cc5a12a183c08d9	IHECRE00000002.3	51276f49-110c-4a93-b559-c7bbb7126175	fc	split6	b237a4003df14e8687b1e1bd9633058e	100kb_random_n3044	3043	h3k36me3	myeloid cell	myeloid cell	0.9867612	0.00012223468	4.2413805e-05	0.000117672964	0.00010608858	0.00015347872	2.8825918e-05	4.325511e-06	0.00028562138	0.00058584637	3.2976066e-05	0.007969851	0.0019217446	3.825404e-05	0.9867612	0.0016789086	0.00015053227
2cec6dcf4f6a9d6e783ce2210d819ea8	IHECRE00000718.3	4124a800-a44d-4bfe-b76a-06de52b79d79	raw	split6	b237a4003df14e8687b1e1bd9633058e	100kb_random_n3044	3043	h3k27ac	monocyte	monocyte	0.99669194	1.6484757e-05	8.818019e-06	5.3058866e-06	2.4270767e-06	2.407187e-05	8.3758823e-07	2.707694e-07	3.7598256e-06	0.001713096	1.2520131e-06	0.0001938958	0.99669194	7.3426287e-07	0.0012561897	7.9175676e-05	1.7194589e-06
2d0a0f9d3d1f39441f7e78669a1d9610	IHECRE00004879.1	a64ae301-7926-45a7-a635-613f95c2877b	Unique_plusRaw	split6	b237a4003df14e8687b1e1bd9633058e	100kb_random_n3044	3043	mrna_seq	mesoderm-derived structure	mesoderm-derived structure	0.9201676	0.0039743013	0.0027971703	0.012083943	0.010122631	0.015079877	0.025002759	0.0028177851	0.000289404	0.0008165261	0.0019270983	0.9201676	0.0010528134	0.0009711823	0.0022370522	0.0005869056	7.294579e-05
2d27b5cf4b1a827a53b720824b4c7263	IHECRE00001053.7	51ea052b-270e-4ae2-ab39-50b171bd58a5	pval	split6	b237a4003df14e8687b1e1bd9633058e	100kb_random_n3044	3043	h3k4me3	brain	muscle organ	0.57714456	0.002806817	0.13274764	0.020796264	0.013982382	0.092566475	0.0024208543	0.02021903	0.005139112	0.00023318289	0.0027692846	0.12367765	0.0025337704	0.57714456	0.0022298254	9.771956e-05	0.0006354547
2d4b510ef3efc037c0950a69612b3765	IHECRE00000775.1	1ad53715-8cce-4edc-8f16-9e6eba200f6e	raw	split6	b237a4003df14e8687b1e1bd9633058e	100kb_random_n3044	3043	h3k36me3	muscle organ	muscle organ	0.9985287	9.935019e-07	0.00015871892	8.024765e-05	0.00027104822	5.868172e-05	2.4138873e-05	2.8580454e-05	1.9561894e-06	1.5612434e-07	2.1279982e-05	0.0008236067	9.2757017e-07	0.9985287	4.5623935e-07	2.8271693e-08	3.9370858e-07
2d4d151aee55145f9349f0e9dacfcc7f	IHECRE00001315.1	cf49d1cb-058e-408d-80ee-cd8819b68335	fc	split6	b237a4003df14e8687b1e1bd9633058e	100kb_random_n3044	3043	h3k36me3	venous blood	venous blood	0.68616694	0.0027503523	0.0006307043	0.0012928881	5.8483165e-05	0.0005277227	0.00020748742	3.377681e-05	0.29095936	0.0007608808	7.0760994e-05	0.012263265	0.0007527654	0.00020379953	0.0029278365	0.00039296466	0.68616694
2d593489a7a906bbade8769b056a4b88	IHECRE00003842.2	dde9814b-8b78-4af3-b9ef-87186b3ed1fd	fc	split6	b237a4003df14e8687b1e1bd9633058e	100kb_random_n3044	3043	h3k36me3	T cell	T cell	0.8876597	0.8876597	0.0004096308	0.0047874507	0.00086380343	0.0051705996	0.00048055255	0.00018938832	0.005381544	2.3495753e-05	0.0019078046	0.087042026	0.0006972675	0.0017755479	0.00014595629	6.8269096e-06	0.003458339
2dfeea2b46445be0f0d1a4ba54d35212	IHECRE00000244.3	139b0f99-dbed-4fbd-849b-3404a3da6f2d	ctl_raw	split6	b237a4003df14e8687b1e1bd9633058e	100kb_random_n3044	3043	input	lymphocyte of B lineage	lymphocyte of B lineage	0.14637394	0.019655634	0.0647006	0.06871088	0.085686155	0.07216368	0.027073666	0.030504243	0.14637394	0.10747897	0.029120894	0.07411101	0.008030412	0.06104057	0.06885991	0.07206552	0.06442387
2e02f419bf3110f062be2ec9afdeb729	IHECRE00000821.3	7daaec33-b4dd-4b63-87dc-90a01f3000ab	raw	split6	b237a4003df14e8687b1e1bd9633058e	100kb_random_n3044	3043	h3k27ac	T cell	T cell	0.99938405	0.99938405	1.2800381e-06	9.3503195e-06	2.4023636e-08	5.2903288e-05	1.1211589e-07	8.616858e-08	3.2195672e-05	2.7850665e-06	1.8896485e-07	0.0002721991	3.4674265e-06	3.169755e-07	7.062728e-07	1.4056612e-07	0.00024032002
2e39a8e6eddf2297969269a87ac4c65a	IHECRE00000795.3	13966764-7970-46dd-99d0-dcfd77009a6c	pval	split6	b237a4003df14e8687b1e1bd9633058e	100kb_random_n3044	3043	h3k4me3	T cell	T cell	0.93804604	0.93804604	0.0002699853	0.002899897	4.6698126e-05	0.023507414	2.1071994e-05	9.6766395e-05	0.0026816851	3.759729e-05	0.00015442917	0.03129032	0.00026352494	0.0004518672	3.6157166e-05	3.4894787e-05	0.00016182018
2e575ee134f3f4fe4fbf9f261adfae82	IHECRE00003707.6	e869cc77-7ddc-4dc8-af9f-f372d5a39876	raw	split6	b237a4003df14e8687b1e1bd9633058e	100kb_random_n3044	3043	h3k4me3	lymphocyte of B lineage	lymphocyte of B lineage	0.9770709	0.0011244017	3.9515613e-05	0.00011385104	3.3869078e-06	4.98221e-05	3.2633072e-06	4.7057547e-06	0.9770709	4.623594e-05	1.1706319e-05	0.004831172	0.00038453523	5.721826e-05	0.00013419666	2.0638274e-05	0.016104437
2e630b88e5fdac2f14c79f73af241f3e	IHECRE00001540.1	9a5024a4-5087-4ab2-ace1-468bcfbb482f	fc	split6	b237a4003df14e8687b1e1bd9633058e	100kb_random_n3044	3043	h3k27me3	lymphocyte of B lineage	lymphocyte of B lineage	0.56625247	0.017764958	0.0023547949	0.00556787	0.000829647	0.0024113744	0.0022803603	0.0010223029	0.56625247	0.0066949124	0.0002184744	0.012746994	0.0015248997	0.0009063193	0.00939834	0.0024901081	0.36753616
2e8a58f15192cdec3bbe8c64775aeb9c	IHECRE00002363.1	a9b87387-923b-4bb8-bb38-fe10a680b70b	fc	split6	b237a4003df14e8687b1e1bd9633058e	100kb_random_n3044	3043	h3k27ac	neutrophil	neutrophil	0.9958085	2.0073863e-05	1.290959e-05	7.593312e-06	2.936559e-06	1.9882027e-05	7.2269977e-06	1.0736934e-06	1.3135666e-05	8.163922e-05	3.5792818e-06	0.00032932157	0.001199278	1.9141567e-06	0.002457451	0.9958085	3.3574397e-05
2e994c941a7b851f9722d2ddeaf5f9a2	IHECRE00003684.3	bc7bca89-1cba-4915-bcc7-e8d2a2d115f4	pval	split6	b237a4003df14e8687b1e1bd9633058e	100kb_random_n3044	3043	h3k36me3	endoderm-derived structure	endoderm-derived structure	0.964464	0.0008959785	0.0012410646	0.00025073948	0.012272178	0.964464	3.1394262e-05	0.00017523578	9.081832e-05	9.866808e-06	0.010896916	0.009220822	3.8663766e-05	0.0003566285	4.8937938e-05	2.4906403e-06	4.2057122e-06
2e99580f1e81fe5dd0882ce4ae649b1f	IHECRE00001857.6	dbc3d097-c669-4f42-aac2-cc08b1b1017d	fc	split6	b237a4003df14e8687b1e1bd9633058e	100kb_random_n3044	3043	h3k36me3	monocyte	monocyte	0.8828883	0.0014308561	0.00028836096	0.00068867265	0.00010059714	0.0009247865	0.0001721872	1.6578919e-05	0.0019215484	0.026315551	7.334948e-05	0.005656469	0.8828883	0.00013057714	0.07233131	0.005915375	0.0011454935
2ed492a76a4658d8fbb0389dd0a88ba4	IHECRE00002373.1	6716463d-c7bf-4901-a9a1-7e466bfc2ba3	fc	split6	b237a4003df14e8687b1e1bd9633058e	100kb_random_n3044	3043	h3k4me1	neutrophil	neutrophil	0.97486645	2.7950719e-05	2.886342e-05	6.6159635e-05	1.1568132e-05	7.971369e-05	6.7608366e-06	1.4972967e-06	3.2260086e-05	0.0003422202	1.6747104e-05	0.0007596007	0.00679232	3.1603204e-06	0.016893892	0.97486645	7.084205e-05
2edb56b72c7eb54cac9f1b069eca6ee2	IHECRE00000281.2	cc41b3b0-d981-4b08-b920-b27c43ae4aa7	fc	split6	b237a4003df14e8687b1e1bd9633058e	100kb_random_n3044	3043	h3k4me3	T cell	T cell	0.3982529	0.3982529	0.0060823043	0.015637124	0.0010361371	0.30610797	0.004474218	0.005005945	0.06416214	0.018391557	0.0011451571	0.020122373	0.0060301274	0.0036865966	0.08299118	0.006798813	0.06007544
2ef4c6f07175855d8a501dac8df22429	IHECRE00000327.2	55580bbd-1f8c-4a32-9c52-1e078e219dd9	raw	split6	b237a4003df14e8687b1e1bd9633058e	100kb_random_n3044	3043	h3k4me1	lymphocyte of B lineage	lymphocyte of B lineage	0.978781	0.0044668047	0.00023571202	0.00045967268	4.0768206e-05	0.0008963927	2.8273562e-05	4.1549356e-06	0.978781	4.4752403e-05	6.5933324e-05	0.010219144	0.00016565554	0.000160959	0.0035022805	0.000102806276	0.00082573656
2f62d1f5e58997a397b19c9b53567ea4	IHECRE00004612.2	37db6bfb-fa27-414d-a3f8-b61c9adf20d3	fc	split6	b237a4003df14e8687b1e1bd9633058e	100kb_random_n3044	3043	h3k27me3	mammary gland epithelial cell	mammary gland epithelial cell	0.9851672	0.0007606979	0.0010039078	0.0011585241	0.0018544208	0.0026596254	0.0005263134	0.0040448825	0.00011454729	0.00032971834	0.9851672	0.0007508954	0.00013563421	0.0010818824	0.00030425086	7.580058e-05	3.16393e-05
2f6a5a583d0a622fb4dcac6297c9993b	IHECRE00002580.1	a9e91c98-d613-4c95-91a8-8829c0641a9c	Unique_minusRaw	split6	b237a4003df14e8687b1e1bd9633058e	100kb_random_n3044	3043	rna_seq	T cell	T cell	0.99054515	0.99054515	0.00013478183	6.736737e-05	4.213457e-06	0.0006583132	4.0068117e-05	3.2573436e-05	0.002913207	9.007334e-05	7.246423e-05	0.00041050333	0.00010408669	0.00011158121	0.0005369171	7.658019e-05	0.004202207
2f78e064918aec735b2d8d859dff8d51	IHECRE00001027.7	3e57f4b2-3eea-42bc-9983-8ecec55d5977	fc	split6	b237a4003df14e8687b1e1bd9633058e	100kb_random_n3044	3043	h3k9me3	muscle organ	muscle organ	0.87795746	0.0072233197	0.01914161	0.0024822112	0.0067688865	0.005464538	0.0022289138	0.007849803	0.005045384	0.00062052533	0.001435761	0.054540344	0.002865497	0.87795746	0.0016547886	0.002379275	0.0023415824
2f7e75200649152c987378032f7d876c	IHECRE00000937.7	7973e08c-124c-4db2-a2a1-c6d624661440	pval	split6	b237a4003df14e8687b1e1bd9633058e	100kb_random_n3044	3043	h3k4me1	mammary gland epithelial cell	mammary gland epithelial cell	0.9982292	4.140886e-07	2.7498845e-06	0.00015841109	0.0012205327	4.7970843e-05	0.00022379954	2.404881e-05	3.9611364e-06	3.1966502e-07	0.9982292	7.4579104e-05	1.1194417e-05	1.1574812e-06	1.2920274e-06	2.0087899e-07	6.618211e-08
2f98f1722a227a3724fb676abb4acb33	IHECRE00000128.3	4eff3a1c-3e69-4ee2-8951-b1964a2e5dec	pval	split6	b237a4003df14e8687b1e1bd9633058e	100kb_random_n3044	3043	h3k4me3	lymphocyte of B lineage	lymphocyte of B lineage	0.77746797	0.008989607	0.0025694103	0.002632874	0.0015458515	0.012383877	0.0017359047	0.00087787246	0.77746797	0.009106388	0.0010207072	0.018864885	0.0037085915	0.0017841952	0.02652445	0.007421938	0.123365544
302d4d53562296394cace6e818726a8d	IHECRE00001020.4	35556ffc-f017-4274-85bd-1310cd0fe68d	raw	split6	b237a4003df14e8687b1e1bd9633058e	100kb_random_n3044	3043	h3k27me3	colon	colon	0.8189137	0.022899967	0.00996328	0.8189137	0.0048211887	0.025553709	0.02379996	0.0045844177	0.02999425	0.00624242	0.0019117723	0.040593524	0.0011290446	0.0042284355	0.0009310133	0.0022716112	0.0021616751
30c1641827c614735c06602f19edf663	IHECRE00001269.1	b89120ea-980f-4dfe-a8ce-4fddbed21b1a	pval	split6	b237a4003df14e8687b1e1bd9633058e	100kb_random_n3044	3043	h3k27me3	T cell	T cell	0.9261718	0.9261718	0.0009335844	0.0076743425	0.0005119952	0.0046807807	0.000666145	0.0005071081	0.032805026	0.00078592566	0.00023132561	0.010500131	0.0011492657	0.00078299904	0.0042594434	0.0014638024	0.006876527
30e839e8d6f782afae5f1413364835f1	IHECRE00000916.3	6d22332d-479f-487d-a8d4-2aabe34cab10	fc	split6	b237a4003df14e8687b1e1bd9633058e	100kb_random_n3044	3043	h3k27ac	muscle organ	muscle organ	0.9862917	5.591642e-07	3.0181714e-05	1.438236e-05	9.475626e-05	5.5863235e-05	1.9921222e-06	1.0026951e-06	8.6296956e-07	1.723725e-07	3.5696848e-06	0.013502136	1.3220551e-06	0.9862917	1.3457743e-06	8.370008e-08	1.8255714e-07
311588f5345380f6fa4e037342b6b675	IHECRE00000955.6	de066438-67d3-421e-a477-959135525d24	pval	split6	b237a4003df14e8687b1e1bd9633058e	100kb_random_n3044	3043	h3k9me3	brain	brain	0.92979646	0.00042829858	0.92979646	0.0035777495	0.006676233	0.0057906946	0.0004328396	0.0015979939	0.0024350816	0.00019063396	0.0005347874	0.012848063	0.0001481215	0.02889709	0.001512788	0.00037859447	0.004754593
3121f2b1263e4bf2cf249b0b39c5c751	IHECRE00003368.2	4df9b846-071d-421d-9c47-084ea15a54e1	fc	split6	b237a4003df14e8687b1e1bd9633058e	100kb_random_n3044	3043	h3k27ac	brain	brain	0.9999229	8.462106e-06	0.9999229	6.4181736e-06	2.0904313e-06	1.5755953e-05	3.8107942e-07	7.763088e-06	3.940597e-06	4.1849694e-06	9.495877e-07	1.0306936e-05	1.4098952e-06	1.3115407e-05	9.5824596e-08	1.049273e-06	1.3006672e-06
3162b9b7eee2a4c8b3c87109948258a8	IHECRE00001458.1	d168a519-3b00-493d-a4f1-d91c8f1d604c	pval	split6	b237a4003df14e8687b1e1bd9633058e	100kb_random_n3044	3043	h3k27me3	venous blood	T cell	0.5753843	0.5753843	0.009544616	0.07947838	0.0018252744	0.015357492	0.0031748235	0.006663457	0.021258682	0.0021681243	0.004018535	0.1903092	0.002938662	0.01224057	0.04386087	0.011021849	0.02075519
3280709ccbe878f61589e464ba575161	IHECRE00000675.3	37405a40-a2a6-4688-8d9d-e31a0c5af617	pval	split6	b237a4003df14e8687b1e1bd9633058e	100kb_random_n3044	3043	h3k4me3	T cell	T cell	0.99576974	0.99576974	3.257226e-05	0.00013236125	2.6987634e-06	0.0016398899	3.587799e-06	1.4636453e-05	0.00030450043	2.8723325e-05	1.288916e-05	0.0015579392	0.00034304764	0.00011834296	6.2621275e-06	3.4266275e-06	2.9305182e-05
3299ac20fe05e4f40c92fe8bbc74f65b	IHECRE00000129.3	76da2630-a9bf-4056-a0c4-e038ec13ee9a	Unique_plusRaw	split6	b237a4003df14e8687b1e1bd9633058e	100kb_random_n3044	3043	rna_seq	macrophage	macrophage	0.99476296	0.00021345135	0.0006797815	0.00021468566	0.00019849175	0.00013711084	0.00016937341	6.6570414e-05	0.00018232841	0.99476296	6.2308754e-05	0.0007415939	0.0011621686	3.7384452e-05	0.0009416079	0.00036236137	6.786663e-05
32be10a8fb0c332436d6d9df254af7c8	IHECRE00004629.5	d28297c4-af2e-4bd1-8591-a1c65d3fe1a7	raw	split6	b237a4003df14e8687b1e1bd9633058e	100kb_random_n3044	3043	h3k4me1	muscle organ	muscle organ	0.9994941	1.02491164e-07	9.586274e-06	1.0079581e-05	1.2791131e-05	1.2020854e-05	1.6522254e-06	3.6525291e-06	3.8129141e-07	2.6479821e-08	1.2447471e-06	0.00045363395	3.050529e-07	0.9994941	8.446482e-08	1.4716836e-08	2.3655763e-07
32c9ea3021113611813e7ad8c8e06185	IHECRE00001011.4	b7f32ed4-e340-41f2-898e-2f8f09469e28	gembs_neg	split6	b237a4003df14e8687b1e1bd9633058e	100kb_random_n3044	3043	wgbs-standard	colon	colon	0.4828873	0.047006905	0.04029605	0.4828873	0.029235963	0.05666415	0.014394549	0.01624887	0.07051646	0.028121782	0.03427967	0.03392754	0.03189497	0.046073843	0.027825516	0.016742505	0.023883928
32d10076b25f2e54f1533ab116d4431d	IHECRE00004615.1	ca9877c7-1f2b-4062-b2b9-e0444e14d297	pval	split6	b237a4003df14e8687b1e1bd9633058e	100kb_random_n3044	3043	h3k27me3	connective tissue cell	connective tissue cell	0.9971591	6.406636e-05	7.6809934e-05	0.00012787411	0.9971591	0.00023879937	1.0646825e-05	0.00033567718	3.1562835e-05	3.0458215e-05	0.00046594517	0.001240021	1.1774322e-05	0.00018690457	1.5083591e-05	2.2643853e-06	2.9968637e-06
32dba5cc7a6a3c5a6e8e775041a1be7d	IHECRE00001913.1	6a57d36b-b717-4024-9ab2-ab7e87505b67	Unique_minusRaw	split6	b237a4003df14e8687b1e1bd9633058e	100kb_random_n3044	3043	rna_seq	T cell	T cell	0.97458595	0.97458595	0.00016806443	0.00022363364	2.3463943e-05	0.0004451356	0.00011253728	8.934914e-05	0.0025827403	0.0007351314	0.00012171233	0.0008398371	0.0005026798	0.00023702421	0.0014540084	8.610833e-05	0.017792499
330d38ed20c5a7ea493b3f9fd6aed555	IHECRE00000008.3	7a0eab6c-12cc-401e-88c5-dd56ded2f99e	fc	split6	b237a4003df14e8687b1e1bd9633058e	100kb_random_n3044	3043	h3k4me3	macrophage	macrophage	0.87665755	0.013496301	0.005278042	0.0019735734	0.0021457248	0.0113157835	0.0013821878	0.006879874	0.0109245265	0.87665755	0.00026875598	0.0041227136	0.0238799	0.002980867	0.022491893	0.012374689	0.00382773
332cb8b5dcf7deceaad85b5495d2fdd2	IHECRE00003836.3	9aa71da8-fe78-48e5-b5e7-94900a3e3afc	raw	split6	b237a4003df14e8687b1e1bd9633058e	100kb_random_n3044	3043	h3k36me3	lymphocyte of B lineage	lymphocyte of B lineage	0.9971505	0.00095248304	1.6941105e-05	0.00020150638	8.709289e-06	0.0005049395	5.8344376e-05	1.9016896e-06	0.9971505	3.3331478e-06	8.1514605e-05	0.0008908337	3.0434376e-05	1.0262942e-05	1.0799188e-06	5.263043e-07	8.675562e-05
3333048c74044b142be212c8df60e57b	IHECRE00001488.1	6f4b244e-700b-437b-8b22-5c5b8f80e923	gembs_neg	split6	b237a4003df14e8687b1e1bd9633058e	100kb_random_n3044	3043	wgbs-standard	venous blood	lymphocyte of B lineage	0.20300914	0.037229836	0.031757716	0.08473813	0.056785356	0.042762958	0.020246102	0.03464462	0.20300914	0.039311677	0.040454578	0.05762207	0.040653512	0.028137553	0.13792717	0.03514113	0.10957849
334b1ba164f346fb3cf8c8a5d54eadb7	IHECRE00004634.5	de6de22e-54ef-484e-bbde-06c53f43ad1f	fc	split6	b237a4003df14e8687b1e1bd9633058e	100kb_random_n3044	3043	h3k27me3	muscle organ	muscle organ	0.99164987	6.191888e-05	0.0006751413	0.00040929083	0.00054324477	0.000363735	3.8686812e-05	0.00024750154	4.7444304e-05	1.1904194e-05	0.00018059775	0.0056776092	1.6559523e-05	0.99164987	2.6497295e-05	2.9238176e-05	2.0916237e-05
334e107c2c8a5af0ae72ed4b7ceea60c	IHECRE00003830.4	182c98c8-4ca5-4dcd-abb2-f3a65447c98c	fc	split6	b237a4003df14e8687b1e1bd9633058e	100kb_random_n3044	3043	h3k9me3	mesoderm-derived structure	mesoderm-derived structure	0.44526413	0.15604013	0.0121551035	0.025037808	0.0069178166	0.033833276	0.0032354658	0.011636307	0.04117627	0.0069201887	0.004832729	0.44526413	0.11370237	0.038916312	0.06878256	0.020663148	0.010886391
3359517c251aafcca0c081f4f7629027	IHECRE00001006.4	64e6ed5d-e93d-4f5b-a6cb-412fd7bcec5f	raw	split6	b237a4003df14e8687b1e1bd9633058e	100kb_random_n3044	3043	h3k4me3	colon	colon	0.99220383	0.00032104293	0.0002626616	0.99220383	6.21103e-05	0.0029003937	0.00013800868	0.0007575663	0.00087274675	0.000120011326	0.00087964005	0.001147495	0.00011762793	8.8721485e-05	5.862259e-05	1.6613076e-05	5.2778072e-05
336ead6c3f5c1bc6e6c86d14eb085b29	IHECRE00000258.2	b65a7511-4616-459d-91c1-ebb07f446c2e	fc	split6	b237a4003df14e8687b1e1bd9633058e	100kb_random_n3044	3043	h3k27me3	lymphocyte of B lineage	lymphocyte of B lineage	0.8095749	0.02022131	0.0015059052	0.0023898762	0.00024492128	0.0016779628	0.00066032296	0.0005276136	0.8095749	0.004941392	8.127504e-05	0.014681864	0.0011962076	0.000356606	0.0051602446	0.0016947519	0.13508487
3374eb569ed907ed630c2b95aa50ee3b	IHECRE00000011.3	0577fb60-94aa-4bf3-8df5-3052726a62ae	raw	split6	b237a4003df14e8687b1e1bd9633058e	100kb_random_n3044	3043	h3k36me3	myeloid cell	myeloid cell	0.97000825	0.00041796532	0.00018408713	0.00029666003	0.000106914194	0.0004288978	7.0017944e-05	1.2573031e-05	0.00071966945	0.0020577977	4.381231e-05	0.014012013	0.0033364454	6.255382e-05	0.97000825	0.007641914	0.00060035544
3375f9ab542aeaaa2be88db6329af2a4	IHECRE00000984.6	dbd7c267-a863-405f-a9aa-4d0a979766fc	raw	split6	b237a4003df14e8687b1e1bd9633058e	100kb_random_n3044	3043	h3k4me1	T cell	T cell	0.99317604	0.99317604	4.3993114e-06	6.966852e-05	9.831381e-08	0.00013811585	5.206806e-07	4.5776474e-07	0.00015650321	7.906724e-06	5.1181144e-07	0.00044345538	6.606492e-06	1.3010072e-06	1.0185058e-05	1.9580857e-06	0.005982302
33916100460f159572378a566e9f4021	IHECRE00000281.2	cc41b3b0-d981-4b08-b920-b27c43ae4aa7	raw	split6	b237a4003df14e8687b1e1bd9633058e	100kb_random_n3044	3043	h3k4me3	T cell	T cell	0.48585752	0.48585752	0.0061448314	0.00966167	0.0006500375	0.26972634	0.003068685	0.004175442	0.057172943	0.015854882	0.00042934058	0.02162874	0.0040897913	0.0030559562	0.054004148	0.005945645	0.058534008
339219a7b3a63ca49e6f0e1ec6c5d3c3	IHECRE00004643.5	a935bd14-c993-4119-be2a-9d676209ae93	gembs_pos	split6	b237a4003df14e8687b1e1bd9633058e	100kb_random_n3044	3043	wgbs-standard	endoderm-derived structure	endoderm-derived structure	0.14418721	0.049172454	0.06772896	0.11689463	0.0914752	0.14418721	0.012575548	0.02747888	0.09234746	0.06393285	0.068863675	0.100190036	0.03537644	0.025449442	0.041885346	0.03186613	0.030575762
33bf5fc9a6b1957c0806a9203d5ac341	IHECRE00002250.1	9a20946f-c0ed-4152-bbe2-cc85f7444b19	raw	split6	b237a4003df14e8687b1e1bd9633058e	100kb_random_n3044	3043	h3k27ac	monocyte	monocyte	0.9842731	8.841143e-05	1.8616392e-05	1.3114543e-05	4.098326e-06	4.022142e-05	2.686938e-06	1.6534038e-06	7.036375e-05	0.0035049212	1.3560212e-06	0.0005077777	0.9842731	3.5284727e-06	0.010243569	0.00096269953	0.0002638783
3400d388ce09152caf4c3f35f20646f2	IHECRE00000339.2	661eb5d7-e490-45e2-a8f4-f36ea8a48c60	raw	split6	b237a4003df14e8687b1e1bd9633058e	100kb_random_n3044	3043	h3k27ac	myeloid cell	myeloid cell	0.95457983	8.1950726e-05	1.8271925e-05	2.5518495e-05	7.071389e-05	0.00021999882	4.2679232e-05	1.6205482e-05	0.00063651055	9.594342e-05	2.7984226e-05	0.04215382	0.0002397825	9.248328e-05	0.95457983	0.00037426717	0.0013240898
3416b4a233bd1cd1e7d7d70b231a3616	IHECRE00001002.4	308bde30-3fb4-4075-a143-aa64ea58703c	pval	split6	b237a4003df14e8687b1e1bd9633058e	100kb_random_n3044	3043	h3k27ac	brain	brain	0.9982766	5.3758045e-05	0.9982766	7.3830524e-05	0.00013952395	0.00016302563	1.6604463e-05	0.00018916625	0.00011984174	1.6177617e-05	5.059545e-05	7.246315e-05	4.500297e-05	0.0007144563	7.3352053e-06	2.2052202e-05	3.9452847e-05
3421a12b2b5cfe5a09fe309747b3c4c3	IHECRE00000231.3	24a1fcd8-2a4a-4091-be70-d4c06c7ee2cc	ctl_raw	split6	b237a4003df14e8687b1e1bd9633058e	100kb_random_n3044	3043	input	mammary gland epithelial cell	mammary gland epithelial cell	0.20513678	0.014543468	0.041822076	0.08593225	0.19193052	0.1545733	0.070837416	0.01390888	0.0907823	0.018482635	0.20513678	0.030103171	0.009290864	0.047450256	0.009510146	0.013083849	0.0026121784
343631e67ae856b10fdd78530996bf00	IHECRE00001017.4	08666978-1909-4d2b-9188-2fa56b97d68c	raw	split6	b237a4003df14e8687b1e1bd9633058e	100kb_random_n3044	3043	h3k4me3	colon	colon	0.9902368	0.00033551006	0.00043249782	0.9902368	0.000118596094	0.0037866696	0.00027501356	0.0010914009	0.00081393385	0.00021898304	0.0014186542	0.000916499	0.00012495473	8.8838264e-05	8.6189124e-05	2.6019055e-05	2.9425391e-05
344d206370afb240dd817953baab2ed0	IHECRE00001443.1	1e7645e9-bbc8-4443-abf4-f298eca8a472	fc	split6	b237a4003df14e8687b1e1bd9633058e	100kb_random_n3044	3043	h3k27ac	venous blood	venous blood	0.97247654	0.0009366009	0.0002910153	0.00024466784	1.5681522e-05	0.000309921	2.9242286e-05	6.525785e-05	0.022897465	0.00036442472	6.240356e-06	0.0008422405	0.00016611403	0.00010486717	0.0009828827	0.00026682764	0.97247654
344e0dfd398ca466f58743b390c12cca	IHECRE00003845.2	9e5db108-fb6f-41e3-a18b-d6050acde8c3	raw	split6	b237a4003df14e8687b1e1bd9633058e	100kb_random_n3044	3043	h3k4me3	T cell	T cell	0.99287283	0.99287283	1.1639933e-05	0.00017767282	3.4639908e-07	0.00057871325	9.314828e-07	1.2048639e-06	0.00016404866	5.653009e-06	1.515529e-06	0.0051043974	1.6332862e-05	7.058886e-06	5.4995894e-06	1.2224732e-06	0.0010509524
3475be247d9922f00698a7a72127bfc4	IHECRE00001443.1	1e7645e9-bbc8-4443-abf4-f298eca8a472	raw	split6	b237a4003df14e8687b1e1bd9633058e	100kb_random_n3044	3043	h3k27ac	venous blood	venous blood	0.9925645	0.00027437252	9.954585e-05	7.9683174e-05	3.77032e-06	4.433366e-05	7.6152464e-06	2.0738917e-05	0.0061757225	8.8909874e-05	1.3309989e-06	0.0001487121	4.6756024e-05	2.5964397e-05	0.00033423913	8.385576e-05	0.9925645
34912d81fd8e1ad7291304ec914cda9a	IHECRE00000128.3	d3d73181-d775-4abe-99e2-febcb98d63a6	raw	split6	b237a4003df14e8687b1e1bd9633058e	100kb_random_n3044	3043	h3k9me3	lymphocyte of B lineage	lymphocyte of B lineage	0.6523455	0.046835948	0.009687487	0.00421402	0.0011980545	0.0059912098	0.0018246708	0.008254071	0.6523455	0.074890666	0.0002627422	0.022482995	0.020389073	0.00308324	0.045429625	0.024172591	0.0789381
34b06d48ed2132c1b3d514e5fc3da1e8	IHECRE00001263.1	3434d8a5-b9ad-46b4-b62a-cc5bd022a21a	fc	split6	b237a4003df14e8687b1e1bd9633058e	100kb_random_n3044	3043	h3k4me3	monocyte	monocyte	0.92602104	0.0012441808	0.00034359223	0.00065203785	0.0008570409	0.0020853553	0.00017152951	8.6071246e-05	0.0021397253	0.009725742	0.00034672194	0.005961871	0.92602104	0.00030536536	0.045407172	0.0028254234	0.0018270814
34b50741b3e3d5af438af53b6151bf62	IHECRE00002714.1	999d8407-6a2a-48dc-8d91-a80a8ddf33eb	fc	split6	b237a4003df14e8687b1e1bd9633058e	100kb_random_n3044	3043	h3k27ac	neutrophil	neutrophil	0.96295965	0.000589943	0.00032523542	0.00027033023	7.939853e-05	0.0006014659	0.00012551434	7.708585e-05	0.00041151463	0.0021942582	0.0001005297	0.0022526993	0.009212816	7.3375144e-05	0.02027214	0.96295965	0.00045401804
34dfb3d9df806ff2da8f0321bef7cd4e	IHECRE00002199.1	8bf47091-2713-4f17-bcd9-10a31399d19b	Unique_plusRaw	split6	b237a4003df14e8687b1e1bd9633058e	100kb_random_n3044	3043	rna_seq	T cell	T cell	0.9880028	0.9880028	4.970103e-05	0.00059355766	2.0576697e-05	0.00091602904	1.4939216e-05	4.7226014e-05	0.0008242477	0.00031590587	4.449919e-05	0.00078105135	0.00025538812	6.3514104e-05	0.0003597053	2.2765727e-05	0.007688125
34f2360c9a1e15885d3815817e4293a5	IHECRE00000133.3	b4e9014a-778c-48ce-b106-ee1da5e9e561	fc	split6	b237a4003df14e8687b1e1bd9633058e	100kb_random_n3044	3043	h3k9me3	T cell	T cell	0.75083727	0.75083727	0.0032735586	0.0068634762	0.0066196946	0.00522876	0.0006516003	0.013560321	0.070379384	0.00832535	0.0021446657	0.032452736	0.009426154	0.007975417	0.039938074	0.005909843	0.036413603
350c2af46101ff64d7880c3940143f3e	IHECRE00003817.1	366ce028-dbb5-4000-adeb-5cae508bdd78	raw	split6	b237a4003df14e8687b1e1bd9633058e	100kb_random_n3044	3043	h3k36me3	hepatocyte	hepatocyte	0.99377066	1.3563835e-05	0.00014210284	0.0009441671	5.6260327e-05	0.004498827	0.00014525492	0.99377066	1.3947936e-05	4.4132e-05	0.00019386034	9.682664e-05	1.9704073e-06	6.5601904e-05	4.0215937e-06	1.5006016e-06	7.2456164e-06
354e265c85ae2679bd6faf831fe42b7a	IHECRE00001281.1	35d686de-caee-4cc4-b61c-bf1d18ee933a	Unique_minusRaw	split6	b237a4003df14e8687b1e1bd9633058e	100kb_random_n3044	3043	rna_seq	T cell	T cell	0.9635933	0.9635933	0.00029052712	0.00016205423	9.61287e-06	0.0006285994	7.774179e-05	4.5467244e-05	0.003646156	0.0008671408	2.5138508e-05	0.0014227376	0.00031324834	0.00012112983	0.0013400436	0.00011578058	0.027341185
356c488fa497dcd2c1637c03ca76c948	IHECRE00002224.1	4c8f3941-dd20-4082-8d83-ffdd9f06a506	pval	split6	b237a4003df14e8687b1e1bd9633058e	100kb_random_n3044	3043	h3k27ac	neutrophil	neutrophil	0.9933965	1.2338865e-05	7.420513e-06	3.7995344e-06	3.3954668e-06	1.4217599e-05	2.8790748e-06	4.7306648e-07	5.5488736e-06	1.5796677e-05	4.848226e-06	0.00094370893	0.0029937888	1.2634406e-06	0.0025787011	0.9933965	1.5319982e-05
35e2989e58a6bdd554d61f3ee6c3d8da	IHECRE00003675.3	83112ba3-4a46-4bcb-b23c-b8a94da18e77	pval	split6	b237a4003df14e8687b1e1bd9633058e	100kb_random_n3044	3043	h3k27ac	brain	brain	0.9997662	5.4206494e-06	0.9997662	4.0997907e-06	4.638814e-06	4.6373876e-05	3.7237552e-07	2.2838009e-05	9.313251e-06	1.9414415e-06	2.5815932e-06	4.576544e-06	2.915661e-06	9.287693e-05	6.8428443e-07	4.5151583e-06	3.0553754e-05
35e5203260e7bd725d1b5284a2721033	IHECRE00000296.2	ecfabd4c-6b24-43ce-a826-43b087da03ad	fc	split6	b237a4003df14e8687b1e1bd9633058e	100kb_random_n3044	3043	h3k9me3	myeloid cell	myeloid cell	0.4840137	0.03292675	0.016580636	0.0064515923	0.006877378	0.010528511	0.006114589	0.025988571	0.103940345	0.03965258	0.0009170616	0.0691575	0.02317279	0.010736623	0.4840137	0.08918543	0.07375604
35e6e78c7cc9d09ffee2a2fc776599ff	IHECRE00003830.4	182c98c8-4ca5-4dcd-abb2-f3a65447c98c	raw	split6	b237a4003df14e8687b1e1bd9633058e	100kb_random_n3044	3043	h3k9me3	mesoderm-derived structure	mesoderm-derived structure	0.37701538	0.14416966	0.017233906	0.06794568	0.008512866	0.028187728	0.0036433379	0.013660417	0.068441674	0.0064501846	0.0056395307	0.37701538	0.11658494	0.03151707	0.07373409	0.023178263	0.014085365
3636b27dbbc1998166aba0efa92fa0c5	IHECRE00001965.2	2738728e-c625-46ab-90a4-80a1e15e2e66	raw	split6	b237a4003df14e8687b1e1bd9633058e	100kb_random_n3044	3043	h3k4me1	extraembryonic cell	extraembryonic cell	0.94947964	0.0015603364	0.0033248675	0.0066306517	0.00046004515	0.009061976	0.94947964	0.0010969071	0.010453478	0.0024270401	0.00032182524	0.011514749	0.0016629524	0.0006872132	0.00018244346	0.0008764772	0.00025928242
3658233a297a7665459efac7d25d0013	IHECRE00001874.2	7dfb3390-e1b6-4318-8467-7713d39c1554	fc	split6	b237a4003df14e8687b1e1bd9633058e	100kb_random_n3044	3043	h3k4me3	hepatocyte	hepatocyte	0.9716001	0.001592091	0.0003807768	0.00054411637	0.0013066503	0.011397884	0.00038627183	0.9716001	0.0008553073	0.0046767164	0.0007728642	0.00054300163	0.0017125383	0.0009588273	0.0020698123	0.00066599395	0.0005369747
365f6569ae72fa460a1727bf1c8cbbd7	IHECRE00000118.3	f08f1103-997f-4409-b03e-3cfa3d927115	pval	split6	b237a4003df14e8687b1e1bd9633058e	100kb_random_n3044	3043	h3k4me1	myeloid cell	myeloid cell	0.98937994	1.3498189e-05	1.0343885e-05	4.2065287e-05	3.6630663e-05	0.00010786309	3.3665883e-06	3.9792535e-06	2.1080928e-05	7.924238e-05	1.6370313e-05	0.0022209794	0.0010863129	3.018133e-06	0.98937994	0.0069223726	5.292426e-05
36768c068b1097cb0ee8d0ac3638ea85	IHECRE00002320.1	a1e8e477-24bf-4ee2-9e21-e8b8827416bf	Unique_plusRaw	split6	b237a4003df14e8687b1e1bd9633058e	100kb_random_n3044	3043	rna_seq	monocyte	monocyte	0.9926764	9.899497e-05	1.3096199e-05	1.74224e-05	1.2253935e-05	5.2191466e-05	1.7819002e-05	1.4840618e-05	0.0001788976	0.003551129	1.0347731e-05	0.00015403592	0.9926764	8.5309175e-06	0.0016613676	0.0013349947	0.00019760957
368b072217501902fd799b0bbbfe0c9c	IHECRE00002267.1	d3a2a72e-351f-4ad4-bd17-1ed5538ed0b2	fc	split6	b237a4003df14e8687b1e1bd9633058e	100kb_random_n3044	3043	h3k27ac	neutrophil	neutrophil	0.9976311	6.161787e-06	2.7979572e-06	2.2217134e-06	4.3592328e-07	6.8879212e-06	1.0580148e-06	1.93185e-07	3.4144414e-06	2.5585217e-05	6.07063e-07	0.00012903422	0.000920132	3.062614e-07	0.0012562143	0.9976311	1.382742e-05
369e62ef17c88451f6057e53e4b4a6f5	IHECRE00000256.2	eb1f2e0c-6898-42dc-9742-46b0f0468309	fc	split6	b237a4003df14e8687b1e1bd9633058e	100kb_random_n3044	3043	h3k36me3	neutrophil	neutrophil	0.9419836	0.00015493757	6.565627e-05	7.20649e-05	9.211348e-06	0.00011918886	2.32784e-05	3.634776e-06	0.00020950002	0.0013265335	5.681938e-06	0.0027256403	0.008085326	8.6530135e-06	0.04481895	0.9419836	0.00038815266
36aa96e8539897d55f7ee2e55f15c04b	IHECRE00003201.2	3cf05b5b-f0ab-4dc1-8492-dcd0519eac53	raw	split6	b237a4003df14e8687b1e1bd9633058e	100kb_random_n3044	3043	h3k27ac	brain	brain	0.9980901	4.680564e-05	0.9980901	6.365154e-05	1.3716966e-05	9.053155e-05	5.9120066e-06	9.267411e-05	5.354229e-05	0.00018439678	6.302404e-06	0.00012377735	4.3959158e-06	4.875337e-05	4.514422e-05	4.566435e-05	0.0010846384
36d4a1dadc8568588b0f9e26b8c8788a	IHECRE00000346.2	025d75d4-4cee-43c8-be53-43da9bc8c8b5	fc	split6	b237a4003df14e8687b1e1bd9633058e	100kb_random_n3044	3043	h3k27ac	neutrophil	neutrophil	0.96469617	0.00010462104	4.900404e-05	4.159613e-05	1.443362e-05	0.000127466	1.709966e-05	2.839063e-06	5.5258428e-05	0.00028019224	1.9299385e-05	0.0020200505	0.023879036	6.620172e-06	0.008636853	0.96469617	4.938551e-05
36ec840373da278f7eb37dbe18b60fab	IHECRE00000188.3	deb161f9-8c5a-42cb-af84-131a7fc1593f	pval	split6	b237a4003df14e8687b1e1bd9633058e	100kb_random_n3044	3043	h3k27ac	venous blood	venous blood	0.9917486	1.05991785e-05	2.2539662e-06	2.767813e-06	5.968316e-07	6.762127e-06	9.713992e-07	3.3153927e-07	0.007958807	2.5677352e-06	5.019805e-07	0.00022361166	2.5834654e-06	4.3932564e-06	3.186051e-05	2.792838e-06	0.9917486
371292543dbf2531e193423933cefe1f	IHECRE00003262.2	0efb9e3b-be41-48fc-b772-ce3693938a6b	fc	split6	b237a4003df14e8687b1e1bd9633058e	100kb_random_n3044	3043	h3k27ac	brain	brain	0.9984699	5.1298735e-05	0.9984699	0.0006292326	2.0171421e-05	0.00021906722	5.1825522e-05	4.947934e-05	0.000109302746	5.471064e-05	2.4125091e-05	0.00022588887	7.560555e-06	4.19455e-05	3.1544114e-06	2.2642665e-05	1.9560399e-05
371708bf21f6d604fd4c2eeae79e1722	IHECRE00001984.1	519e1fed-db56-4bbd-8e1d-07195bd76515	ctl_raw	split6	b237a4003df14e8687b1e1bd9633058e	100kb_random_n3044	3043	input	brain	mesoderm-derived structure	0.16398011	0.07966872	0.13535905	0.020722283	0.029067693	0.124667495	0.088535324	0.07619441	0.08625202	0.05319205	0.0042581395	0.16398011	0.05754559	0.044494897	0.0071352734	0.021572957	0.0073540118
372bb6529f909ea07ffdab6dbf09d574	IHECRE00000868.3	35a1bb15-bed6-4e74-9919-aa3ec990d8ef	pval	split6	b237a4003df14e8687b1e1bd9633058e	100kb_random_n3044	3043	h3k4me1	T cell	T cell	0.9992073	0.9992073	1.2719016e-06	2.036687e-05	5.9461254e-08	8.353037e-05	3.823544e-07	1.04495186e-07	7.4329306e-05	2.4326985e-06	3.3464426e-07	0.0003780646	8.413345e-06	3.986362e-07	9.769741e-07	5.4176013e-07	0.0002216986
3741314ff3e260f7aa1c6d0fb94f6b33	IHECRE00000009.3	2dc8b941-fde9-464c-b465-4ae10f662f7a	pval	split6	b237a4003df14e8687b1e1bd9633058e	100kb_random_n3044	3043	h3k27ac	T cell	T cell	0.99580836	0.99580836	1.4100013e-05	2.454901e-05	1.5708218e-07	0.00016563418	4.8050595e-07	1.0807004e-06	0.0001674077	1.29553455e-05	1.6961114e-07	0.0004966739	1.0979247e-05	2.4918709e-06	2.2515882e-05	5.962213e-06	0.003266553
37610af1e8a4d6f5a822701b3522abdb	IHECRE00003123.2	41d971e8-1ada-4ed3-811f-d143b151508e	raw	split6	b237a4003df14e8687b1e1bd9633058e	100kb_random_n3044	3043	h3k27ac	brain	brain	0.9999399	4.313073e-06	0.9999399	5.3613367e-06	5.3105083e-07	1.2563357e-05	1.1843787e-07	4.123184e-06	2.464575e-06	5.842236e-06	2.395385e-07	6.175417e-06	7.2454566e-07	8.26884e-06	4.2168048e-07	3.5074e-06	5.2633436e-06
37ba71de96620fd3bbb5275510acfe63	IHECRE00000343.2	3ccb876a-b25b-4791-adb5-a73036f1ba92	Unique_minusRaw	split6	b237a4003df14e8687b1e1bd9633058e	100kb_random_n3044	3043	rna_seq	myeloid cell	myeloid cell	0.94221795	0.00032179363	0.00021431294	0.00038306476	0.0002374736	0.0008954847	0.00020978908	0.000181145	0.00010519082	0.00042271413	0.00032792677	0.040761344	0.007338795	0.00014738464	0.94221795	0.0061204205	0.000115215706
37d440c1d3183cf863983d165a657b93	IHECRE00002063.1	fc1674f3-b9c6-4107-8983-478acef979ab	raw	split6	b237a4003df14e8687b1e1bd9633058e	100kb_random_n3044	3043	h3k27ac	brain	brain	0.9999707	1.4828341e-06	0.9999707	1.6222875e-06	4.694072e-07	6.3874604e-06	4.447181e-08	1.79907e-06	9.851952e-07	1.703348e-06	1.777121e-07	4.218018e-06	3.6822837e-07	7.871095e-06	1.0953495e-07	6.58754e-07	1.351245e-06
381c7c5acf4354094c4679e7714f8525	IHECRE00000354.2	bacdb2f7-b47c-47dc-9b19-022a973c4a7a	fc	split6	b237a4003df14e8687b1e1bd9633058e	100kb_random_n3044	3043	h3k27me3	lymphocyte of B lineage	lymphocyte of B lineage	0.8161767	0.025512327	0.0025227263	0.007306667	0.0006083897	0.002544431	0.0005022871	0.00075745006	0.8161767	0.008172141	0.00034870856	0.0236024	0.0015603671	0.00077508425	0.012273489	0.002032576	0.09530424
382b1712c98389966bd9afb8192a6c33	IHECRE00003848.5	70ecef92-a4d9-47d7-a9a6-d9def918e2ee	pval	split6	b237a4003df14e8687b1e1bd9633058e	100kb_random_n3044	3043	h3k9me3	monocyte	monocyte	0.6142124	0.019428704	0.002691563	0.045728307	0.006020579	0.13491185	0.0018042842	0.015994305	0.030184457	0.02365452	0.005160554	0.07350434	0.6142124	0.0044902894	0.0067417966	0.014657181	0.0008149172
387dbc9e3df737fb0bfecd17e95c513f	IHECRE00002655.1	f2e181c5-10b1-40b9-99c7-7ddba6aa6a2f	fc	split6	b237a4003df14e8687b1e1bd9633058e	100kb_random_n3044	3043	h3k27ac	monocyte	monocyte	0.52671844	0.045491382	0.00606667	0.009633972	0.013348528	0.010815793	0.0028520764	0.01532119	0.030376226	0.15831007	0.008092532	0.012836917	0.52671844	0.0026992217	0.10619643	0.039721575	0.011519049
38c26af48d0f1eee54799efb7b982414	IHECRE00003677.3	486b8afb-6747-4d4a-93ee-788cf88097fc	raw	split6	b237a4003df14e8687b1e1bd9633058e	100kb_random_n3044	3043	h3k27ac	brain	brain	0.9990139	4.943975e-06	0.9990139	2.4869838e-05	3.8657603e-05	4.4893924e-05	3.5449912e-06	4.548129e-05	7.78654e-05	2.5835975e-06	1.0045276e-05	1.6349704e-05	2.0782688e-06	0.00069081667	1.4560745e-06	3.5384114e-06	1.8970202e-05
38da231abb6d87bf901aec6acf02cbba	IHECRE00002478.1	87ad8ccc-cfa2-4005-a256-38654ad30511	fc	split6	b237a4003df14e8687b1e1bd9633058e	100kb_random_n3044	3043	h3k27ac	monocyte	monocyte	0.95808923	0.00020048204	2.3317029e-05	3.6076737e-05	1.7096203e-05	5.7682137e-05	1.5418054e-05	2.8131699e-06	0.00017153993	0.0042108814	6.4656365e-06	0.0010002778	0.95808923	6.815437e-06	0.03272076	0.0019996963	0.0014412142
38ecf04aa0b1ea08f4fea8978152e617	IHECRE00004636.5	0b1fb1bb-68d7-4f88-8fd3-aa8196636cf4	pval	split6	b237a4003df14e8687b1e1bd9633058e	100kb_random_n3044	3043	h3k4me1	muscle organ	muscle organ	0.9950841	6.139814e-07	4.7156693e-05	8.548858e-05	4.9692575e-05	8.9057394e-05	1.608432e-05	1.20357345e-05	3.980715e-06	4.784547e-07	1.0619108e-05	0.004587928	3.3537324e-06	0.9950841	2.2818683e-06	2.3234003e-07	6.813108e-06
38fb2eabdfc521826700fd3e0ae3efcc	IHECRE00000231.3	78266b2b-9a41-44a4-9745-bcbbd01d3076	fc	split6	b237a4003df14e8687b1e1bd9633058e	100kb_random_n3044	3043	h3k36me3	mammary gland epithelial cell	mammary gland epithelial cell	0.8392742	0.00021912271	0.0035489674	0.04755685	0.003872769	0.09488256	0.0022694443	0.00032984215	0.0008383842	8.045767e-05	0.8392742	0.0066264844	8.0541344e-05	0.00034813132	3.6703022e-05	2.1875949e-05	1.3753583e-05
390d688c8e491beeae3ace5fd3492d86	IHECRE00001263.1	3434d8a5-b9ad-46b4-b62a-cc5bd022a21a	raw	split6	b237a4003df14e8687b1e1bd9633058e	100kb_random_n3044	3043	h3k4me3	monocyte	monocyte	0.9154167	0.0011009515	0.0003492924	0.000640823	0.0007450583	0.0019770558	0.00014648544	8.600593e-05	0.002108371	0.012030085	0.00024326284	0.006830421	0.9154167	0.0002716403	0.053679485	0.0026352461	0.0017391869
39bd3b065acd9a81f375a7933e3850ea	IHECRE00001471.1	ec8a676e-9e5b-4b67-aeab-fd46162c4925	raw	split6	b237a4003df14e8687b1e1bd9633058e	100kb_random_n3044	3043	h3k27me3	myeloid cell	macrophage	0.7417922	0.0055091595	0.0016329936	0.003252944	0.0013057223	0.0018690343	0.003780076	0.0034106025	0.014791349	0.7417922	0.00037938487	0.0114528425	0.17134446	0.0015925281	0.021975422	0.011924375	0.0039869435
3a26278b20592e8394101c7731c6359f	IHECRE00000701.3	11db0b93-5d75-41d9-adb2-66aa1c8ed1dd	pval	split6	b237a4003df14e8687b1e1bd9633058e	100kb_random_n3044	3043	h3k27me3	muscle organ	muscle organ	0.9968827	1.7593891e-05	0.0008379312	0.0004156134	0.00031224487	0.00022186246	9.098698e-05	4.845642e-05	2.2549655e-05	2.884633e-06	0.00010472627	0.0010242548	2.4102055e-06	0.9968827	2.2905886e-06	6.4308874e-06	7.0191068e-06
3aba6cb8b73f5cccd24e119d6e41a7f0	IHECRE00000141.3	a0a1e61f-ffe3-4ef4-9c50-b8fbc673607e	Unique_plusRaw	split6	b237a4003df14e8687b1e1bd9633058e	100kb_random_n3044	3043	rna_seq	myeloid cell	myeloid cell	0.8556009	0.0021507402	0.00034401752	0.00055637956	0.001106245	0.0006244276	0.00020672186	0.00017390883	0.0008947519	0.0071888966	0.00035472595	0.05052086	0.07449083	0.00013100439	0.8556009	0.005512683	0.00014295096
3b3e9253038be65ae73c8a9aebf71b08	IHECRE00000071.3	a976fdae-f5dd-439a-80ce-578a0400ca86	ctl_raw	split6	b237a4003df14e8687b1e1bd9633058e	100kb_random_n3044	3043	input	macrophage	myeloid cell	0.29737628	0.037848342	0.008679145	0.003752168	0.029992979	0.016296942	0.0057067443	0.039770693	0.05907986	0.25620422	0.004440153	0.021057433	0.073896386	0.026880462	0.29737628	0.04827363	0.07074443
3b5f313cb7833cb17614d2b9571a1440	IHECRE00000124.3	19d4732f-b244-4b37-99bc-f555eabcef9a	pval	split6	b237a4003df14e8687b1e1bd9633058e	100kb_random_n3044	3043	h3k4me3	neutrophil	neutrophil	0.9590183	0.0004372885	0.0001642726	7.938069e-05	1.9117688e-05	0.00020864542	2.247745e-05	8.642201e-06	0.0005347694	0.00059463404	1.6427e-05	0.006238972	0.014280353	8.398276e-05	0.017886275	0.9590183	0.0004064018
3b94415b53525d60cc75371fddf8043d	IHECRE00003335.2	d32cb46c-b2e1-4e23-bcb4-2afe7bbb9462	raw	split6	b237a4003df14e8687b1e1bd9633058e	100kb_random_n3044	3043	h3k27ac	brain	brain	0.99988806	4.261896e-06	0.99988806	2.6559914e-05	1.0065189e-06	1.3507682e-05	1.3653676e-06	5.706235e-06	4.279213e-06	7.741822e-06	1.974137e-06	1.3837928e-05	5.505652e-07	1.26885425e-05	1.4214376e-06	3.6313745e-06	1.3367436e-05
3b9d9e367f535624ce1afc36285377a0	IHECRE00002535.1	03c18c7e-c11c-42f7-a944-eb4b00b31fb4	fc	split6	b237a4003df14e8687b1e1bd9633058e	100kb_random_n3044	3043	h3k27ac	T cell	T cell	0.99925727	0.99925727	4.0532873e-06	3.05412e-05	3.9345608e-08	9.283913e-05	1.1579977e-07	1.4815453e-07	3.9004088e-05	4.4586372e-06	1.6058651e-07	8.551103e-05	1.327539e-06	5.609431e-07	6.394092e-07	2.123238e-07	0.0004833237
3b9dbb135de464f74d7b2be9cdef1fde	IHECRE00002228.1	d90f6d95-97c5-4f1a-b253-4595f703fdd8	Unique_plusRaw	split6	b237a4003df14e8687b1e1bd9633058e	100kb_random_n3044	3043	rna_seq	monocyte	monocyte	0.984876	0.0001512643	2.7328626e-05	3.590157e-05	2.0784613e-05	6.405856e-05	2.82822e-05	1.7527924e-05	0.0002133134	0.00548812	1.0759669e-05	0.0005370962	0.984876	1.8120558e-05	0.00484433	0.0030721612	0.00059500523
3bea996a98419b55cfe5a5bd53bc9e97	IHECRE00000251.2	bbb89047-41b6-4841-b187-5f20a91f44fd	fc	split6	b237a4003df14e8687b1e1bd9633058e	100kb_random_n3044	3043	h3k27me3	neutrophil	neutrophil	0.833572	0.0047805873	0.0017129527	0.011101135	0.00056219276	0.0109404	0.004521704	0.0021095031	0.011200517	0.019809637	0.0010445034	0.015728183	0.014066507	0.0026311039	0.056456663	0.833572	0.009762475
3c0170de1f3df1e2c021faf125fb9644	IHECRE00003846.4	ae11d2f2-b315-4883-b4de-1c58d8435b6e	fc	split6	b237a4003df14e8687b1e1bd9633058e	100kb_random_n3044	3043	h3k36me3	mesoderm-derived structure	mesoderm-derived structure	0.6140255	0.004106672	0.00038235358	0.0016101786	0.0003956322	0.0022226218	0.003645663	3.7477068e-05	0.027283728	0.0006783209	0.0004699658	0.6140255	0.012337115	0.0007988824	0.3280457	0.00040048364	0.0035597393
3c68185bbfdafc506d1aff3b19aec8fc	IHECRE00000230.3	8c39aa36-2480-48dc-95d8-8cbfc77a0a7d	gembs_neg	split6	b237a4003df14e8687b1e1bd9633058e	100kb_random_n3044	3043	wgbs-standard	endoderm-derived structure	endoderm-derived structure	0.2391049	0.04419523	0.10211137	0.07829268	0.083492704	0.2391049	0.0070127835	0.031730834	0.052245263	0.06942412	0.035097323	0.06767459	0.03349897	0.053463534	0.04384623	0.031682096	0.027127266
3c8e6e3e7e55761092d1b41f9f4c8b17	IHECRE00001449.1	07562335-134c-47ff-b303-c52799d0cb9e	pval	split6	b237a4003df14e8687b1e1bd9633058e	100kb_random_n3044	3043	h3k9me3	lymphocyte of B lineage	lymphocyte of B lineage	0.62983364	0.0027414865	0.0028227426	0.03457991	0.0024853	0.0052654035	0.001628867	0.0011556192	0.62983364	0.0012601772	0.0023674248	0.027429843	0.01395072	0.0113055	0.16779469	0.0041678	0.091210924
3c95138789436bc79febfbf763ca472f	IHECRE00003111.2	5f020c58-dfc5-4a44-8196-dfbb6f46e987	pval	split6	b237a4003df14e8687b1e1bd9633058e	100kb_random_n3044	3043	h3k27ac	brain	brain	0.9999193	5.788708e-06	0.9999193	4.136171e-06	5.616494e-07	1.8969875e-05	1.15673444e-07	3.5082642e-06	3.862007e-06	1.0277962e-05	2.877812e-07	6.6045413e-06	1.557561e-06	1.1155164e-05	8.3549077e-07	5.8627666e-06	7.071415e-06
3caf48ee1a49385ab08089fdddcd4651	IHECRE00000976.6	40d59dd8-cd74-41cd-a701-bf936d6d66ac	pval	split6	b237a4003df14e8687b1e1bd9633058e	100kb_random_n3044	3043	h3k27ac	lymphocyte of B lineage	lymphocyte of B lineage	0.98401695	0.00036768356	1.0278254e-05	9.303995e-06	8.7052274e-07	1.0933196e-05	1.2501133e-06	1.1449312e-06	0.98401695	3.271415e-06	8.212525e-06	0.00042597327	8.535404e-05	9.142549e-06	6.3793877e-06	3.21612e-06	0.015040052
3cb3dc07f4757baa7c51da4c704f8f30	IHECRE00000236.3	5cbd82b6-3f49-4678-a37b-78e82b7626ea	fc	split6	b237a4003df14e8687b1e1bd9633058e	100kb_random_n3044	3043	h3k36me3	endoderm-derived structure	endoderm-derived structure	0.99158657	8.7470406e-05	0.0017339386	0.0020275277	0.00039684307	0.99158657	8.392867e-05	5.0119634e-05	0.00014680576	1.1614869e-05	0.0010386584	0.0026927677	1.4813103e-05	0.00011906234	7.574832e-06	1.3960224e-06	9.364589e-07
3ce7d7c582af71903021427beb583e6c	IHECRE00000252.2	6712db79-5939-426b-887e-5665ef71b686	pval	split6	b237a4003df14e8687b1e1bd9633058e	100kb_random_n3044	3043	h3k4me1	myeloid cell	myeloid cell	0.6443192	0.0023775352	0.0011851187	0.0034209741	0.0009433316	0.0035086023	0.0004945323	0.00016563028	0.0038864997	0.0055597257	0.0021088999	0.035800587	0.095481575	0.00047639754	0.6443192	0.19668624	0.0035851554
3cee8f4fa9724f865f73fdd247c3a901	IHECRE00000354.2	bacdb2f7-b47c-47dc-9b19-022a973c4a7a	pval	split6	b237a4003df14e8687b1e1bd9633058e	100kb_random_n3044	3043	h3k27me3	lymphocyte of B lineage	lymphocyte of B lineage	0.92121917	0.014966444	0.0012461912	0.0036885592	0.0002090022	0.0013426578	0.00021014603	0.00034256568	0.92121917	0.0034110425	0.0001972374	0.014003144	0.0013487918	0.00036184513	0.0062864926	0.001635753	0.02953087
3d22dabd9ff0b6060c091993f061657d	IHECRE00004636.5	0b1fb1bb-68d7-4f88-8fd3-aa8196636cf4	ctl_raw	split6	b237a4003df14e8687b1e1bd9633058e	100kb_random_n3044	3043	input	muscle organ	muscle organ	0.9908783	8.2375285e-05	0.0004973983	0.0002763004	0.0004312546	0.0005733798	0.00027919817	0.00058106525	8.867651e-05	6.634808e-05	3.5532474e-05	0.0060032783	0.00012399498	0.9908783	3.7286398e-05	9.421051e-06	3.631798e-05
3d2e63dca1ffce1d9735fc0b352632ba	IHECRE00000043.3	8d5b3081-225e-438e-b618-c17adc495516	raw	split6	b237a4003df14e8687b1e1bd9633058e	100kb_random_n3044	3043	h3k36me3	macrophage	macrophage	0.98570895	0.00024894817	0.0002725619	0.0002710357	0.00013039642	0.00042238107	8.158249e-05	1.1388905e-05	0.00019133245	0.98570895	3.4623223e-05	0.0008890656	0.0061013196	3.1269334e-05	0.005291183	0.0001590651	0.00015488885
3d31a52f2bed75925ae6bb2b804b661e	IHECRE00004641.5	2af65a74-ad9a-47d1-bb59-7449ff40f2d9	pval	split6	b237a4003df14e8687b1e1bd9633058e	100kb_random_n3044	3043	h3k27ac	endoderm-derived structure	endoderm-derived structure	0.9998723	9.820147e-06	8.654448e-06	9.115263e-06	2.9513733e-06	0.9998723	3.861619e-06	8.698368e-06	3.7491757e-06	2.9630306e-07	7.902804e-06	6.380553e-05	2.4232365e-06	2.0032114e-06	3.5758683e-06	4.4301407e-07	3.17449e-07
3d676ca411ee7f56cee3787ad809d4a6	IHECRE00000344.2	30aa82d5-0729-40b5-95f6-9091285415e4	ctl_raw	split6	b237a4003df14e8687b1e1bd9633058e	100kb_random_n3044	3043	input	T cell	macrophage	0.15129487	0.111585915	0.045047738	0.00799722	0.020122994	0.05186567	0.025751567	0.07719711	0.10945401	0.15129487	0.0012104668	0.04719093	0.017966285	0.01912695	0.112551585	0.07291478	0.12872191
3d6f7e15fd1f07943bad5d362b937b61	IHECRE00000166.3	47de1877-01de-47be-b945-2b5ae42635c4	Unique_raw	split6	b237a4003df14e8687b1e1bd9633058e	100kb_random_n3044	3043	rna_seq	monocyte	monocyte	0.8851995	0.0017552852	4.240191e-05	0.00022605782	0.00028577747	0.00052816456	0.00017303105	5.360983e-05	0.0010199652	0.023672571	0.00032921738	0.0023740719	0.8851995	1.8616698e-05	0.05709068	0.02704274	0.00018829708
3d7766652fd9164681b8b3ceefda12ef	IHECRE00002398.1	98eeecc6-a46b-4861-9e6e-f348972b0882	Unique_plusRaw	split6	b237a4003df14e8687b1e1bd9633058e	100kb_random_n3044	3043	rna_seq	neutrophil	neutrophil	0.99385554	5.8836777e-05	2.9766994e-05	1.563938e-05	9.353157e-06	0.00012577834	1.33336125e-05	5.2866812e-06	2.3702662e-05	0.00019849934	3.953885e-06	0.0005926695	0.003202757	1.9216797e-05	0.001772179	0.99385554	7.344013e-05
3d8613151b9a04e770ff2891cf821ae8	IHECRE00001885.6	32d13b40-ef03-40dd-b2c9-f273cfb288ed	fc	split6	b237a4003df14e8687b1e1bd9633058e	100kb_random_n3044	3043	h3k27me3	connective tissue cell	connective tissue cell	0.97433203	0.000330179	0.001649784	0.0011737867	0.97433203	0.0015319552	0.002212513	0.0007873239	0.0015225614	0.0014770576	0.008450636	0.0023537	0.00031460548	0.0030049812	0.000594267	0.00013138619	0.00013323459
3d926b45edb2cdb10f4f5c1ffa76296b	IHECRE00000321.2	5a3b6a6a-0b48-4fc5-bbf6-f282bfe8a423	gembs_neg	split6	b237a4003df14e8687b1e1bd9633058e	100kb_random_n3044	3043	wgbs-standard	myeloid cell	myeloid cell	0.36530617	0.026371334	0.024539236	0.02897089	0.042528816	0.029734613	0.011718561	0.014820086	0.085670866	0.10013035	0.024297858	0.087481	0.027175004	0.021186182	0.36530617	0.05186763	0.058201447
3dd19e43ecfd697498b67f926ba45af0	IHECRE00000101.3	31b03180-586e-4b42-aa9e-2a124599ee9d	pval	split6	b237a4003df14e8687b1e1bd9633058e	100kb_random_n3044	3043	h3k27ac	monocyte	monocyte	0.9899042	9.218266e-05	8.574009e-05	3.6592068e-05	2.099685e-05	0.00022565624	6.9969974e-06	6.165896e-06	5.5458517e-05	0.0027527933	1.1051918e-05	0.0009131643	0.9899042	7.3619535e-06	0.0052742246	0.0005211068	8.6272164e-05
3e1febbf6fd228d86404638bc8d61b3f	IHECRE00000774.3	01056fa5-2189-424c-aa80-7250e2ec9dc9	pval	split6	b237a4003df14e8687b1e1bd9633058e	100kb_random_n3044	3043	h3k9me3	monocyte	monocyte	0.76677823	0.008408169	0.00090932415	0.014331629	0.0011293961	0.028996795	0.00072470336	0.009953788	0.0036261478	0.11738782	0.0018559111	0.012840732	0.76677823	0.0015655652	0.008205824	0.02243082	0.000855157
3e255effd33008bdbfcccc751c9aec3b	IHECRE00002332.1	7e7eac91-2ac9-4d44-936b-5a31183b4211	Unique_minusRaw	split6	b237a4003df14e8687b1e1bd9633058e	100kb_random_n3044	3043	rna_seq	monocyte	monocyte	0.9855084	0.00047686097	6.1873834e-05	3.1908414e-05	2.2335991e-05	9.85247e-05	2.667645e-05	3.784292e-05	0.0001822024	0.0035102789	1.9932462e-05	0.0009070438	0.9855084	3.937789e-05	0.0036529438	0.0042222748	0.0012015462
3e3436b0d6a12c47f4c23aa0056700ba	IHECRE00000344.2	30aa82d5-0729-40b5-95f6-9091285415e4	pval	split6	b237a4003df14e8687b1e1bd9633058e	100kb_random_n3044	3043	h3k4me3	T cell	endoderm-derived structure	0.49135742	0.14931363	0.0041536954	0.015451194	0.0013944082	0.49135742	0.027802153	0.0034511208	0.12695572	0.0074984245	0.002067184	0.0199879	0.004543329	0.0018662072	0.104411356	0.0033453829	0.036400933
3eb067f91892c1d7e96bfebb56391e1e	IHECRE00004672.5	a0c4113b-2814-421a-ab4d-3959a255f0a7	pval	split6	b237a4003df14e8687b1e1bd9633058e	100kb_random_n3044	3043	h3k36me3	mesoderm-derived structure	mesoderm-derived structure	0.80137455	0.00077962235	0.0141831115	0.024601512	0.028514959	0.06609177	0.0010067937	0.00065409427	0.00070098357	0.0033726885	0.0011811957	0.80137455	0.00017693528	0.05020262	0.0068256347	0.00016763067	0.00016591314
3ec270c5bfb2041c12946c4ae9334e5c	IHECRE00000294.2	67f087bc-17c7-4ac5-8011-d54ed999ac79	raw	split6	b237a4003df14e8687b1e1bd9633058e	100kb_random_n3044	3043	h3k27me3	neutrophil	neutrophil	0.8260256	0.004649654	0.0015205842	0.006565119	0.00043935722	0.008621905	0.004067564	0.0024784675	0.0102379555	0.021125153	0.0006220453	0.014896278	0.01686526	0.0021792138	0.069386415	0.8260256	0.010319369
3ecf5fa4be46f5f0e0e19659348de1f1	IHECRE00000909.1	7e96f1cf-528b-4a9e-868f-85ba0eed538a	Unique_plusRaw	split6	b237a4003df14e8687b1e1bd9633058e	100kb_random_n3044	3043	rna_seq	T cell	T cell	0.9417496	0.9417496	0.00031379345	0.0022588456	0.00048428102	0.003814664	0.00023435392	0.0013059468	0.0229047	0.005769201	0.008149727	0.0007324888	0.0074710967	0.0002217566	0.00022805917	5.6338136e-05	0.0043051904
3ee53512163ea08c65624acb54d8ebb6	IHECRE00000834.1	4a4a8be9-5caa-4422-8dd8-5c292838e2d4	Unique_plusRaw	split6	b237a4003df14e8687b1e1bd9633058e	100kb_random_n3044	3043	rna_seq	lymphocyte of B lineage	lymphocyte of B lineage	0.9891149	0.00428465	3.476931e-05	0.0002010328	5.550013e-05	0.00027780703	2.1633725e-05	5.0133018e-05	0.9891149	0.0003420378	0.00057737733	0.00015089882	0.0011353117	2.3707305e-05	4.178999e-05	2.7957034e-05	0.0036605767
3f15cc6c1275e76c88f34e0150b9e439	IHECRE00000729.3	392553f9-ad17-4232-aa45-b475b85f317e	Unique_plusRaw	split6	b237a4003df14e8687b1e1bd9633058e	100kb_random_n3044	3043	rna_seq	T cell	T cell	0.9910631	0.9910631	6.200258e-05	0.0009321339	3.2399912e-05	0.00071642	2.2259344e-05	8.866852e-05	0.0011739626	0.00043241787	7.369957e-05	0.00094318046	0.0005732478	8.087848e-05	0.0004626828	2.153431e-05	0.0033212558
3f2ff758a351b8cfddfc8bbe2117434c	IHECRE00001306.1	6a85401d-40aa-4dc9-8443-aedd07c56333	Unique_minusRaw	split6	b237a4003df14e8687b1e1bd9633058e	100kb_random_n3044	3043	rna_seq	myeloid cell	myeloid cell	0.86982995	0.00020170833	8.903816e-05	0.000103699625	0.00012398337	0.00018072949	0.00037444415	9.1296155e-05	0.0016005792	0.00011377441	0.00021439798	0.12436975	0.0006673346	0.00015552157	0.86982995	0.00075246097	0.001131254
3f4c67974d1b46a3e898de4da0377d24	IHECRE00002294.1	68fb91f9-01c7-4cbd-8bf2-f448ebbdf6de	raw	split6	b237a4003df14e8687b1e1bd9633058e	100kb_random_n3044	3043	h3k27ac	monocyte	monocyte	0.9899588	5.1378072e-05	1.0167258e-05	5.036293e-06	2.8376844e-06	1.5148996e-05	1.3653457e-06	1.0568752e-06	3.8790786e-05	0.0033102576	1.2253654e-06	0.00014133209	0.9899588	1.872671e-06	0.005289966	0.0010125047	0.00015828293
3f7595268cc4a3f6b9d2ac21dfffd9f2	IHECRE00002322.1	d4702bdd-f4a5-416a-85ae-a2f568435cba	raw	split6	b237a4003df14e8687b1e1bd9633058e	100kb_random_n3044	3043	h3k27ac	T cell	T cell	0.9928001	0.9928001	1.0933466e-05	2.5027384e-05	1.1627786e-07	0.00022603491	2.1394584e-07	3.890427e-07	0.00017896596	6.2929726e-06	4.0924692e-07	0.00048472223	4.2534725e-06	1.3566201e-06	7.782917e-06	2.5175261e-06	0.0062508406
3f9ecbd8379a0fc34125dca94fd0982c	IHECRE00001963.2	01ad782d-8f43-4114-af5f-5d6c1d4f4606	fc	split6	b237a4003df14e8687b1e1bd9633058e	100kb_random_n3044	3043	h3k27me3	extraembryonic cell	extraembryonic cell	0.92370903	0.0005978645	0.0033249115	0.0068671396	0.0021925704	0.0012608235	0.92370903	0.006240708	0.0007670629	0.0019195704	0.02028552	0.024399748	0.00011510596	0.0049014622	0.0010106814	0.0008634817	0.0015444288
3fb079ea7d807339097c6d4c0557384b	IHECRE00003848.5	70ecef92-a4d9-47d7-a9a6-d9def918e2ee	raw	split6	b237a4003df14e8687b1e1bd9633058e	100kb_random_n3044	3043	h3k9me3	monocyte	monocyte	0.70168257	0.006775427	0.004108858	0.11323634	0.0025047862	0.056029655	0.0036817675	0.003358593	0.029809522	0.032025177	0.0034872703	0.02283721	0.70168257	0.0020961529	0.001976016	0.016177176	0.00021339548
3fdbffbd05d38a4f13671c28f511e76e	IHECRE00000956.7	9adc1913-f81c-4258-9fa4-a3d57682129f	pval	split6	b237a4003df14e8687b1e1bd9633058e	100kb_random_n3044	3043	h3k4me1	connective tissue cell	connective tissue cell	0.9990637	1.4721958e-07	6.212168e-06	6.485896e-05	0.9990637	2.6527314e-05	5.801455e-06	3.473221e-06	2.1395078e-06	9.599758e-07	0.0003472653	0.00044484902	2.8440102e-06	1.7675737e-05	1.2834428e-05	3.8840938e-07	5.148308e-07
3ffa058e37b8b8138dd09c5e103aa3ae	IHECRE00000976.6	64da9730-8621-4a7d-a45d-e87113bc9e88	fc	split6	b237a4003df14e8687b1e1bd9633058e	100kb_random_n3044	3043	h3k36me3	lymphocyte of B lineage	lymphocyte of B lineage	0.9377929	0.0019599458	4.0555635e-05	0.0003130827	8.510405e-06	7.325211e-05	4.497764e-05	3.986054e-06	0.9377929	6.634693e-05	2.1447822e-05	0.003210743	0.0002125553	3.4470857e-05	0.00027007645	3.2011823e-05	0.055915095
3fff4a3381a8b468a435b08b435e2eca	IHECRE00001013.4	a99e3b30-0783-429b-9d71-157652fe5fc4	gembs_pos	split6	b237a4003df14e8687b1e1bd9633058e	100kb_random_n3044	3043	wgbs-standard	colon	colon	0.4514198	0.054128274	0.038938783	0.4514198	0.03302045	0.062660895	0.012747229	0.013106287	0.083676085	0.026474135	0.041788064	0.041665886	0.037792336	0.038034234	0.023616089	0.016531548	0.024399905
402fab38a111da6505e7a7848fd671ea	IHECRE00001268.1	cb4bff90-5ad0-4474-9997-5c46f44b7518	pval	split6	b237a4003df14e8687b1e1bd9633058e	100kb_random_n3044	3043	h3k27ac	monocyte	macrophage	0.83914	5.323013e-05	0.0002691991	4.650006e-05	1.3934992e-05	3.182839e-05	1.3228488e-05	6.4441233e-06	1.1526566e-05	0.83914	4.951263e-06	0.00011514947	0.15974723	1.2993549e-05	0.0004226061	8.900421e-05	2.2179907e-05
40416d05b9e78b6d085c27b74fe0738c	IHECRE00004664.5	d6d75692-32d3-4ddf-b607-bb2c11beb469	raw	split6	b237a4003df14e8687b1e1bd9633058e	100kb_random_n3044	3043	h3k9me3	mesoderm-derived structure	mesoderm-derived structure	0.53863513	0.012651874	0.020571653	0.014386655	0.046261664	0.14409353	0.001903566	0.008179242	0.008050242	0.0019637444	0.021687534	0.53863513	0.005612709	0.16799717	0.004703288	0.0016375754	0.001664479
4078652c22b8039480f72b5cf23fd74b	IHECRE00001912.1	201aa1d0-5a1e-4437-b438-c2d69a90ff18	Unique_plusRaw	split6	b237a4003df14e8687b1e1bd9633058e	100kb_random_n3044	3043	mrna_seq	T cell	T cell	0.9288606	0.9288606	0.0011820866	0.006951548	0.00053454423	0.025975829	0.000218355	0.00039967647	0.015797	0.00469334	0.0014177744	0.0027668653	0.00029935528	0.0005425467	0.0006274444	0.00017808551	0.009554949
407fbd8492f88a941f0f34e5169a9802	IHECRE00000916.3	6d22332d-479f-487d-a8d4-2aabe34cab10	raw	split6	b237a4003df14e8687b1e1bd9633058e	100kb_random_n3044	3043	h3k27ac	muscle organ	muscle organ	0.9958209	1.9921788e-07	1.066661e-05	3.7217153e-06	3.2551452e-05	1.492039e-05	7.6795124e-07	5.056845e-07	2.8282645e-07	4.5634643e-08	1.0086628e-06	0.0041134357	5.310086e-07	0.9958209	3.6376954e-07	2.6067385e-08	1.0039531e-07
40ab35eef31a78de5aef911ea1d00288	IHECRE00003381.2	e42bcd66-fb39-40de-b3b3-8d20f1ea1570	pval	split6	b237a4003df14e8687b1e1bd9633058e	100kb_random_n3044	3043	h3k27ac	brain	brain	0.9997464	1.9940728e-05	0.9997464	1.3746715e-05	2.3740247e-06	2.1700147e-05	6.587099e-07	1.6781949e-05	1.1997807e-05	3.8651946e-05	1.8527472e-06	1.9796646e-05	3.6505396e-06	2.9756204e-05	5.916049e-06	3.103213e-05	3.5651505e-05
40b8e541ecb308c72c28fd68cafff34e	IHECRE00003696.3	32171233-5f92-4b76-b885-b729e42e3d01	gembs_neg	split6	b237a4003df14e8687b1e1bd9633058e	100kb_random_n3044	3043	wgbs-standard	endoderm-derived structure	endoderm-derived structure	0.4946454	0.016558565	0.05120593	0.018111657	0.06009149	0.4946454	0.0042485143	0.016991036	0.06835465	0.024257818	0.1341898	0.027182465	0.009466428	0.008108579	0.026191885	0.019848464	0.020547235
40d80f426e0ffb8acf8a2a7e8db2081c	IHECRE00003675.3	48a0264b-6e25-46c0-b33d-21ee41282ecb	fc	split6	b237a4003df14e8687b1e1bd9633058e	100kb_random_n3044	3043	h3k9me3	brain	brain	0.9102394	0.0003305037	0.9102394	0.0025050319	0.0013178998	0.049278866	0.0029971283	0.0003173855	0.00033790348	0.0006182618	0.002273221	0.00990969	0.00048806725	0.019227743	2.7915667e-05	6.352441e-05	6.747829e-05
40d83165fd507d9cf36ed2d56b7eb263	IHECRE00001271.1	50c2d432-e250-4241-bebb-0493d43bddd2	fc	split6	b237a4003df14e8687b1e1bd9633058e	100kb_random_n3044	3043	h3k9me3	lymphocyte of B lineage	lymphocyte of B lineage	0.5760476	0.060201105	0.012351521	0.0088179875	0.0013516697	0.0074349106	0.0041024624	0.005840742	0.5760476	0.060103998	0.000361419	0.030979216	0.005722514	0.0022393065	0.026904944	0.01620256	0.18133806
416399ece96273a260c1071859946f14	IHECRE00001984.1	519e1fed-db56-4bbd-8e1d-07195bd76515	pval	split6	b237a4003df14e8687b1e1bd9633058e	100kb_random_n3044	3043	h3k4me1	brain	brain	0.9987702	1.8243798e-05	0.9987702	0.00025305818	1.11547e-05	0.00044546797	5.8408805e-06	6.766161e-05	5.9733946e-05	1.9928631e-05	1.1303627e-05	0.00016836662	5.1931784e-06	0.00011665085	1.5416366e-06	1.5648771e-05	2.9907404e-05
41686729c5363d5dc2758767fe4cf527	IHECRE00000934.7	45299111-6e9f-4231-85af-1ef94d6afe3a	raw	split6	b237a4003df14e8687b1e1bd9633058e	100kb_random_n3044	3043	h3k4me1	endoderm-derived structure	endoderm-derived structure	0.9522821	0.02785112	0.0017443916	0.0047100754	0.00022051638	0.9522821	0.00080275914	0.00015651529	0.0032571396	5.5724122e-05	0.0008654859	0.0066160597	4.8454374e-05	0.0003238969	0.000548094	6.430092e-05	0.00045334705
41bd194fbed9fc04416f5efea06317af	IHECRE00000190.3	d67b5413-21a0-48c7-9fc3-0dde426a422a	fc	split6	b237a4003df14e8687b1e1bd9633058e	100kb_random_n3044	3043	h3k4me1	macrophage	macrophage	0.88807	7.795312e-05	0.00020739241	0.00023855086	6.552683e-05	0.00011660529	1.5352865e-05	4.390003e-06	5.6023597e-05	0.88807	1.7817842e-05	0.00074750115	0.0973094	1.58943e-05	0.01274783	0.0002031132	0.00010657814
41c3171a3497b9caa0852f5a31bc80b6	IHECRE00003227.2	6c53cb0d-043d-429d-b1f1-053618c2fcf1	fc	split6	b237a4003df14e8687b1e1bd9633058e	100kb_random_n3044	3043	h3k27ac	brain	brain	0.9999155	7.050627e-06	0.9999155	5.3463073e-06	7.2849315e-07	1.643501e-05	1.6474539e-07	4.954419e-06	3.6369156e-06	1.0213619e-05	3.263163e-07	7.421975e-06	1.2878188e-06	9.150009e-06	7.9162976e-07	6.3176167e-06	1.0578705e-05
420bcc3e2b93e395d8d627cbdf000655	IHECRE00001880.2	d56c077c-1cfb-42d4-9164-6356c2650c92	pval	split6	b237a4003df14e8687b1e1bd9633058e	100kb_random_n3044	3043	h3k4me1	hepatocyte	hepatocyte	0.9498098	0.00022177168	0.0029266523	0.0012470715	0.0008165028	0.037277274	0.001464376	0.9498098	0.0013580694	0.00052595057	0.0014771349	0.0012951338	0.00014276375	0.00041115112	0.00035494316	0.0004206088	0.0002507494
4250de2b27aa24cce71a75661dc9df40	IHECRE00001921.1	e86e084c-c7ed-42a8-b3c7-bc7a2b4edbe3	Unique_plusRaw	split6	b237a4003df14e8687b1e1bd9633058e	100kb_random_n3044	3043	mrna_seq	T cell	T cell	0.8388302	0.8388302	0.0031823525	0.016023727	0.001253219	0.021670975	0.00064597116	0.000601154	0.03136248	0.029018471	0.0018433401	0.020673826	0.0010842598	0.0011845978	0.0015287352	0.001557129	0.029539509
4292e3a55fed314a4e1f0244ca51665f	IHECRE00001990.1	7114bd47-4fa8-4cc2-a314-a8f63b9a798b	fc	split6	b237a4003df14e8687b1e1bd9633058e	100kb_random_n3044	3043	h3k4me3	brain	brain	0.87418133	0.0026521913	0.87418133	0.014792228	0.0033083507	0.03508754	0.0011327433	0.0032447097	0.0075189862	0.015248929	0.0010851875	0.021617925	0.0021509656	0.006620268	0.004810543	0.0028274124	0.0037208055
42cee68003a7574795983b0ccb65c326	IHECRE00000283.2	21f78497-9226-4005-b725-5835db92545e	fc	split6	b237a4003df14e8687b1e1bd9633058e	100kb_random_n3044	3043	h3k4me3	lymphocyte of B lineage	lymphocyte of B lineage	0.7235484	0.03434465	0.011200627	0.017341131	0.0030454246	0.029804198	0.0029374962	0.0036993404	0.7235484	0.024368184	0.00459485	0.028792784	0.01446102	0.009547433	0.04339319	0.008149687	0.040771585
4319acbce9a095561d85a2e73248dc60	IHECRE00003819.1	e6af9ec0-8b4b-4624-8b3a-51f86f371f0f	fc	split6	b237a4003df14e8687b1e1bd9633058e	100kb_random_n3044	3043	h3k36me3	hepatocyte	hepatocyte	0.99536264	9.335689e-06	0.0001001421	0.00073019153	5.8070553e-05	0.003199948	0.00012794476	0.99536264	1.1071033e-05	1.5822085e-05	0.00020890762	0.00011547806	1.7115431e-06	5.3835196e-05	1.6537965e-06	6.56575e-07	2.4778954e-06
433f7b486bf091415449714862446a0c	IHECRE00001480.1	2d1c9e86-306b-4446-9ef3-943af3cfdb45	ctl_raw	split6	b237a4003df14e8687b1e1bd9633058e	100kb_random_n3044	3043	input	lymphocyte of B lineage	venous blood	0.1753654	0.06741114	0.059795707	0.0076623783	0.0147297345	0.020941215	0.014770057	0.07762948	0.17490402	0.15176803	0.0010348286	0.043845862	0.019297637	0.015979996	0.071907595	0.08295699	0.1753654
43bb80379b949ad6b289fb8756c3a763	IHECRE00003298.2	e7999468-e48d-46e9-aa2b-ad991554a07f	raw	split6	b237a4003df14e8687b1e1bd9633058e	100kb_random_n3044	3043	h3k27ac	brain	brain	0.9997873	1.0182571e-05	0.9997873	2.0282969e-05	1.1965634e-06	6.234351e-05	4.484405e-07	6.838439e-06	1.0365812e-05	1.845808e-05	3.9507233e-07	5.1379007e-05	2.0894304e-06	1.7627695e-05	9.272631e-07	5.7299962e-06	4.548558e-06
43c3cbc0829f2145a30ac076b512ab81	IHECRE00001480.1	2d1c9e86-306b-4446-9ef3-943af3cfdb45	pval	split6	b237a4003df14e8687b1e1bd9633058e	100kb_random_n3044	3043	h3k4me1	lymphocyte of B lineage	lymphocyte of B lineage	0.94797873	0.0028402903	0.0005285006	0.0036519698	0.0001676765	0.0063297707	7.712945e-05	1.3844502e-05	0.94797873	9.680467e-05	0.00036530636	0.022373183	0.0001805499	0.00019919805	0.011879798	0.0002573472	0.0030599316
43c801e88871f9ccc90f75ac331ab22c	IHECRE00001280.1	739e859e-fb08-4cac-b295-367e78755655	raw	split6	b237a4003df14e8687b1e1bd9633058e	100kb_random_n3044	3043	h3k27ac	venous blood	venous blood	0.99430037	4.644658e-05	5.0825724e-06	4.004963e-06	7.4998553e-07	4.6943705e-06	1.0814085e-06	1.1325642e-06	0.005431036	2.848093e-05	2.7442945e-07	0.00012132161	1.11075005e-05	4.0391005e-06	3.2929434e-05	7.197139e-06	0.99430037
43f2ba38a2211fa4c8614a9a9bf2f463	IHECRE00001268.1	cb4bff90-5ad0-4474-9997-5c46f44b7518	fc	split6	b237a4003df14e8687b1e1bd9633058e	100kb_random_n3044	3043	h3k27ac	monocyte	macrophage	0.85880625	4.0686267e-05	0.00016824857	4.8614864e-05	1.4866028e-05	2.409081e-05	7.1096797e-06	3.1210018e-06	7.471616e-06	0.85880625	4.622009e-06	9.109065e-05	0.1403174	9.312038e-06	0.0003881491	5.4041684e-05	1.49133275e-05
4404f189f5b4d656da0fed1c16378787	IHECRE00004664.5	d6d75692-32d3-4ddf-b607-bb2c11beb469	pval	split6	b237a4003df14e8687b1e1bd9633058e	100kb_random_n3044	3043	h3k9me3	mesoderm-derived structure	mesoderm-derived structure	0.46351963	0.008650149	0.03649083	0.013491603	0.05008235	0.3378578	0.0005111723	0.010435141	0.008213661	0.0020857127	0.009803992	0.46351963	0.0024273826	0.05083485	0.0020849404	0.0011537167	0.002357095
443a89a2dcdd933cf9a2a4c789dab7b8	IHECRE00001963.2	01ad782d-8f43-4114-af5f-5d6c1d4f4606	pval	split6	b237a4003df14e8687b1e1bd9633058e	100kb_random_n3044	3043	h3k27me3	extraembryonic cell	extraembryonic cell	0.8366631	0.0009436687	0.005152721	0.006166437	0.0058114068	0.0010864123	0.8366631	0.010731867	0.0036581913	0.0026565918	0.046515074	0.054513622	0.00023966123	0.012069718	0.0037823012	0.002545427	0.0074637807
44c15eafb6cb965382c2de04d8722726	IHECRE00001314.1	f83fa614-d00a-47b7-bd37-471fa4b84945	fc	split6	b237a4003df14e8687b1e1bd9633058e	100kb_random_n3044	3043	h3k9me3	monocyte	monocyte	0.437774	0.016470289	0.0019221868	0.0089521585	0.006702859	0.017341781	0.0023196226	0.012173826	0.019484788	0.24240498	0.0059020664	0.015820347	0.437774	0.005044404	0.14088927	0.063361384	0.0034360911
44c48a09a7d6297863f22d1d21d95d40	IHECRE00000728.1	bb0e94f6-07cb-451f-8ec8-cecdc3aa926b	fc	split6	b237a4003df14e8687b1e1bd9633058e	100kb_random_n3044	3043	h3k27me3	T cell	T cell	0.965511	0.965511	0.0015984523	0.0034780493	0.00026293434	0.003838617	0.0005410948	0.0006072939	0.011571589	0.00030364943	0.00013218181	0.009304401	0.00081816834	0.00030956633	0.0006237604	0.0002995005	0.0007998045
44d93e3e27ef9e16c74d792e148924dc	IHECRE00001410.1	caf520e7-0c7e-4ff2-a156-2e07cbc422e2	pval	split6	b237a4003df14e8687b1e1bd9633058e	100kb_random_n3044	3043	h3k4me3	myeloid cell	myeloid cell	0.92302936	0.0020896073	0.00031512507	0.0013192191	0.00068327755	0.0027316692	0.0011353297	9.477105e-05	0.0148521615	0.0014075448	0.0005235709	0.03510108	0.005573397	0.00044888086	0.92302936	0.0018669734	0.008827962
44df17c04935693ac6db03a2f90f420b	IHECRE00003122.2	87e45e45-19ca-476a-abbb-937f9d30fadc	pval	split6	b237a4003df14e8687b1e1bd9633058e	100kb_random_n3044	3043	h3k27ac	brain	brain	0.9997348	1.5228172e-05	0.9997348	1.1779691e-05	2.459001e-06	3.3877095e-05	7.563014e-07	2.0838435e-05	1.1166282e-05	1.783875e-05	1.7646205e-06	1.2646951e-05	3.4763732e-06	6.103579e-05	4.0701566e-06	2.4485256e-05	4.391026e-05
450cfe65b0d30638415b903d607027c6	IHECRE00000339.2	661eb5d7-e490-45e2-a8f4-f36ea8a48c60	fc	split6	b237a4003df14e8687b1e1bd9633058e	100kb_random_n3044	3043	h3k27ac	myeloid cell	myeloid cell	0.92525774	0.0029167202	0.0006316467	0.0006275527	0.0013908566	0.003901336	0.0018651927	0.0011355992	0.009153341	0.00423383	0.0007264058	0.03389524	0.0036017427	0.0011845003	0.92525774	0.0050653736	0.0044129305
450da46b7319d5828c8f6ea7f931de31	IHECRE00001997.1	7a7e31ec-6ff6-498c-99aa-3347eef341d7	pval	split6	b237a4003df14e8687b1e1bd9633058e	100kb_random_n3044	3043	h3k4me1	brain	brain	0.9997154	6.8085415e-06	0.9997154	3.8434726e-05	3.3119866e-06	0.00011862847	1.6252906e-06	2.5488593e-05	1.3249135e-05	3.1927032e-06	3.9737774e-06	3.3360167e-05	1.5859549e-06	2.612548e-05	1.374836e-07	3.0940905e-06	5.569517e-06
453a1fc934aa68d76711e2656283b723	IHECRE00000298.2	f9a46d3c-b34c-48f5-9ac6-a7782203129c	fc	split6	b237a4003df14e8687b1e1bd9633058e	100kb_random_n3044	3043	h3k4me3	lymphocyte of B lineage	lymphocyte of B lineage	0.84743583	0.0032569675	0.00041261056	0.00058937015	5.5571207e-05	0.00082804455	0.00010490763	8.746014e-05	0.84743583	0.00084749516	8.3639345e-05	0.007026545	0.0014032325	0.00031110717	0.0031802764	0.0008654245	0.1335115
4551a2d7562e6120d679fa6eab9cd2d6	IHECRE00004728.1	4e5dc84e-b11f-4d62-ad93-04898233346b	gembs_pos	split6	b237a4003df14e8687b1e1bd9633058e	100kb_random_n3044	3043	wgbs-standard	connective tissue cell	connective tissue cell	0.854954	0.00091011234	0.014176324	0.0028986877	0.854954	0.026593756	0.0017442632	0.005315873	0.0024704242	0.00045057523	0.03617082	0.013562154	0.0010299773	0.036828563	0.0016059016	0.0007512517	0.0005372729
45b1593844ad4fb9e15420de74c1b434	IHECRE00003223.2	629c24ae-268f-4092-8522-ee8477188ff5	fc	split6	b237a4003df14e8687b1e1bd9633058e	100kb_random_n3044	3043	h3k27ac	brain	brain	0.9999546	2.926156e-06	0.9999546	1.457554e-06	4.1320013e-07	8.910032e-06	5.3711897e-08	2.428065e-06	1.0008101e-06	6.929723e-06	1.0140294e-07	5.6135837e-06	9.083743e-07	9.185856e-06	3.3083793e-07	2.178092e-06	2.9518974e-06
462f42c174bd142e048c4685bc1f72a4	IHECRE00003819.1	e6af9ec0-8b4b-4624-8b3a-51f86f371f0f	raw	split6	b237a4003df14e8687b1e1bd9633058e	100kb_random_n3044	3043	h3k36me3	hepatocyte	hepatocyte	0.99588674	8.726676e-06	8.3941595e-05	0.00060741656	4.5724166e-05	0.0029179736	0.00011425347	0.99588674	8.697712e-06	1.0567963e-05	0.00017758255	8.985073e-05	1.4156319e-06	4.3544544e-05	1.1098565e-06	4.801938e-07	2.0211576e-06
46b729e7f3fc5745230982641978ede8	IHECRE00000133.3	b4e9014a-778c-48ce-b106-ee1da5e9e561	pval	split6	b237a4003df14e8687b1e1bd9633058e	100kb_random_n3044	3043	h3k9me3	T cell	T cell	0.7779058	0.7779058	0.0026213028	0.008577918	0.0068926914	0.012153816	0.00015524804	0.012709862	0.052352477	0.004382887	0.0014621492	0.0616426	0.006036124	0.0042921603	0.019559097	0.0036220234	0.025634019
46d028da983010983dea990bc8db1377	IHECRE00000974.7	ed39a30d-e8d4-4be8-8a48-6338c0cdb04b	fc	split6	b237a4003df14e8687b1e1bd9633058e	100kb_random_n3044	3043	h3k36me3	extraembryonic cell	extraembryonic cell	0.585675	0.00095984706	0.013570023	0.021024663	0.109548405	0.04419843	0.585675	0.005758558	0.004296187	0.0028851433	0.035183914	0.14777367	0.000531927	0.00982338	0.01674835	0.0009849232	0.0010376471
46d13511b9d22934609f6e29e89cd64a	IHECRE00000348.2	199c7007-224d-4e2c-9f9c-6b9a53277081	fc	split6	b237a4003df14e8687b1e1bd9633058e	100kb_random_n3044	3043	h3k27me3	myeloid cell	myeloid cell	0.7750767	0.024861822	0.0029113535	0.0019611972	0.004514631	0.00500895	0.00053932803	0.0067345607	0.016671814	0.043716796	0.0025296328	0.069170006	0.014805815	0.002461749	0.7750767	0.019657334	0.009378348
470e8a7ab07ac3afa84246debe5aad64	IHECRE00002445.1	7e411c88-1408-4349-a736-df05efdfe5f3	fc	split6	b237a4003df14e8687b1e1bd9633058e	100kb_random_n3044	3043	h3k27ac	neutrophil	neutrophil	0.99774534	4.607138e-06	2.573237e-06	2.308263e-06	3.9230832e-07	6.3646758e-06	8.260443e-07	1.2152161e-07	2.4508895e-06	1.2120078e-05	6.810555e-07	0.00018573295	0.0010870058	2.4375316e-07	0.00094235403	0.99774534	6.85942e-06
472ee058c82725423392445f75f06b09	IHECRE00001973.1	12487572-adf6-40c8-9745-66a141c14768	pval	split6	b237a4003df14e8687b1e1bd9633058e	100kb_random_n3044	3043	h3k4me3	brain	brain	0.81321645	0.0030787247	0.81321645	0.018068885	0.00638128	0.059136365	0.001982651	0.004813169	0.014602264	0.021834234	0.0020359086	0.024791064	0.002120896	0.0065912916	0.0071755624	0.0050861207	0.009085171
473616765e3ca70dd5afecfed0dd20a6	IHECRE00001427.1	05f2d09a-94f7-4ecc-a780-3cfec65131ae	fc	split6	b237a4003df14e8687b1e1bd9633058e	100kb_random_n3044	3043	h3k4me3	monocyte	monocyte	0.91138816	0.0015443726	0.00046104932	0.0007675257	0.00093226985	0.002862071	0.00019045349	0.00010134964	0.0030046997	0.011892809	0.00048450448	0.007276743	0.91138816	0.00036397943	0.052170075	0.003948724	0.0026111843
47553b9003793dafced3826dbfcc12d7	IHECRE00002177.1	bb6616c4-9c27-4a4c-af45-145b191ead95	Unique_minusRaw	split6	b237a4003df14e8687b1e1bd9633058e	100kb_random_n3044	3043	rna_seq	monocyte	monocyte	0.98781747	0.0005190006	4.965968e-05	2.8639992e-05	2.3485574e-05	9.003507e-05	2.5598692e-05	3.3767694e-05	0.00019341151	0.0028968214	2.1546171e-05	0.00078737794	0.98781747	4.2017324e-05	0.0025666677	0.0037756837	0.0011288488
476b466d8301ac7f039f4a51f7cad766	IHECRE00002180.1	42c64b41-bd31-4676-b0de-44fe3ed85bfb	fc	split6	b237a4003df14e8687b1e1bd9633058e	100kb_random_n3044	3043	h3k4me1	T cell	T cell	0.9992267	0.9992267	4.31671e-06	0.0001055909	1.9015798e-07	0.00021503065	7.5168856e-07	7.568771e-07	6.8434456e-05	1.4406911e-05	2.011692e-06	8.999916e-05	8.6618265e-06	2.2847082e-06	4.5090152e-07	5.9747055e-07	0.00026001222
47d0554930a1adc1862332708e1b09f3	IHECRE00001469.1	ae88cdb5-9791-40e7-8de1-0030121623ec	pval	split6	b237a4003df14e8687b1e1bd9633058e	100kb_random_n3044	3043	h3k4me1	mesoderm-derived structure	myeloid cell	0.92728543	6.0943195e-05	0.00010110786	0.00017259525	6.0836053e-05	0.0007089053	1.9082983e-05	7.393044e-06	0.0004496098	0.00032556534	3.9143342e-05	0.06574629	0.0020141392	5.3138265e-05	0.92728543	0.0020368902	0.00091893616
484c93f4531009c8fc3ed7cc209a852b	IHECRE00001912.1	201aa1d0-5a1e-4437-b438-c2d69a90ff18	Unique_minusRaw	split6	b237a4003df14e8687b1e1bd9633058e	100kb_random_n3044	3043	mrna_seq	T cell	T cell	0.94272274	0.94272274	0.0024765423	0.0005289206	0.00012523968	0.007905268	0.0010726196	0.00023704069	0.01779207	0.00059871655	0.001798902	0.009487656	0.00014150701	0.0010961021	0.0063421675	0.0011683451	0.006505962
485587bf9732fc80ba38d06c4bc44659	IHECRE00004664.5	d6d75692-32d3-4ddf-b607-bb2c11beb469	fc	split6	b237a4003df14e8687b1e1bd9633058e	100kb_random_n3044	3043	h3k9me3	mesoderm-derived structure	mesoderm-derived structure	0.5039605	0.009469701	0.019191924	0.012144141	0.076614864	0.13368574	0.0022462083	0.008163608	0.0052816467	0.0023165506	0.023816802	0.5039605	0.003872781	0.19359928	0.0032425607	0.0013290099	0.001064575
490c1373689c85fa8a40584063e3cd8b	IHECRE00000716.3	f5c3afdd-018a-4aa6-be8a-d6b0adfcb389	Unique_plusRaw	split6	b237a4003df14e8687b1e1bd9633058e	100kb_random_n3044	3043	rna_seq	T cell	T cell	0.99216354	0.99216354	5.5264674e-05	0.0008466037	2.776604e-05	0.0008809412	1.5501451e-05	6.300719e-05	0.0010684136	0.0004956788	7.335854e-05	0.00073984615	0.0004918892	5.399224e-05	0.0002972943	1.9506399e-05	0.0027073135
490e5a84120000259f71a3d6245f3158	IHECRE00004641.5	2af65a74-ad9a-47d1-bb59-7449ff40f2d9	ctl_raw	split6	b237a4003df14e8687b1e1bd9633058e	100kb_random_n3044	3043	input	endoderm-derived structure	endoderm-derived structure	0.26377648	0.01307385	0.11765232	0.12181015	0.034798287	0.26377648	0.07363637	0.054533612	0.019048309	0.006742838	0.010471127	0.25849727	0.005002305	0.01614409	0.0014832008	0.002729593	0.0006001698
49103953dffea3b5facb117e8aa19a77	IHECRE00000834.1	4a4a8be9-5caa-4422-8dd8-5c292838e2d4	Unique_minusRaw	split6	b237a4003df14e8687b1e1bd9633058e	100kb_random_n3044	3043	rna_seq	lymphocyte of B lineage	lymphocyte of B lineage	0.98407215	0.0021571189	0.000116258954	2.1299227e-05	4.1131443e-05	8.714422e-05	0.00023388442	0.00023563497	0.98407215	9.0429174e-05	0.0001789284	0.00084469677	0.0005293355	0.00013781835	0.00095518306	9.4577015e-05	0.010204382
491c806481467339cdd68b532af8d663	IHECRE00001857.6	dbc3d097-c669-4f42-aac2-cc08b1b1017d	raw	split6	b237a4003df14e8687b1e1bd9633058e	100kb_random_n3044	3043	h3k36me3	monocyte	monocyte	0.89982814	0.0010410288	0.000202594	0.00047519873	6.863795e-05	0.0005647135	0.00011231547	1.1770768e-05	0.0011772597	0.018576726	5.0538634e-05	0.004018763	0.89982814	9.7940036e-05	0.06801759	0.0048464974	0.00091022695
497cf0b5a9369774bef95767ed9fa437	IHECRE00003217.2	8da76f78-a486-4a87-aa2f-52a6e9338c86	pval	split6	b237a4003df14e8687b1e1bd9633058e	100kb_random_n3044	3043	h3k27ac	brain	brain	0.9998511	6.819467e-06	0.9998511	4.7123144e-06	1.2233886e-06	1.5118717e-05	1.9100531e-07	4.829859e-06	5.3176814e-06	1.525838e-05	7.0853207e-07	7.469839e-06	1.817851e-06	2.3459039e-05	2.5240406e-06	2.4263221e-05	3.5094254e-05
497d3c247b3079a1812b32eeef90a6db	IHECRE00002574.1	736daaf5-c3c0-4524-aae6-906cda9b1d57	Unique_minusRaw	split6	b237a4003df14e8687b1e1bd9633058e	100kb_random_n3044	3043	rna_seq	neutrophil	neutrophil	0.99074227	7.3079085e-05	4.4532575e-05	1.4213431e-05	9.156197e-06	5.2349787e-05	3.689958e-05	2.5225416e-05	3.1849133e-05	0.00014767394	1.43008165e-05	0.0004531765	0.006859311	1.998275e-05	0.001265443	0.99074227	0.00021046444
499c621cd42481c2840498a195931d83	IHECRE00001973.1	12487572-adf6-40c8-9745-66a141c14768	raw	split6	b237a4003df14e8687b1e1bd9633058e	100kb_random_n3044	3043	h3k4me3	brain	brain	0.954724	0.0010623675	0.954724	0.0041456725	0.00087264547	0.014535286	0.00021491187	0.0009106873	0.003348237	0.004587369	0.0003143013	0.009057745	0.00044310064	0.00220198	0.0009961743	0.000995163	0.0015901704
49a300ae953058be6bb80a87a7fb4eb0	IHECRE00001508.1	3e28aa2d-b7e5-4918-a0af-419b0cf0b2b0	fc	split6	b237a4003df14e8687b1e1bd9633058e	100kb_random_n3044	3043	h3k27me3	myeloid cell	myeloid cell	0.7455316	0.003088924	0.00062246213	0.000553383	0.00038029923	0.00094791164	0.00025761846	0.0013369271	0.0062121707	0.0059020147	0.00021632086	0.21830982	0.008218577	0.00024761603	0.7455316	0.0077262404	0.000448096
49a703da66a2fc72cc2957e7df3c358c	IHECRE00003677.3	486b8afb-6747-4d4a-93ee-788cf88097fc	fc	split6	b237a4003df14e8687b1e1bd9633058e	100kb_random_n3044	3043	h3k27ac	brain	brain	0.9987255	7.3220617e-06	0.9987255	2.1473583e-05	5.0888815e-05	6.6332104e-05	2.5757133e-06	5.6315675e-05	6.528772e-05	3.429115e-06	1.0309418e-05	1.41969085e-05	3.2182816e-06	0.0009269903	2.2458573e-06	4.1981193e-06	3.989033e-05
49ff62b49e3f859beae3d7c2bd66a0cf	IHECRE00000986.6	5f5024a9-2e3f-4527-82ec-0ed04bf4a848	raw	split6	b237a4003df14e8687b1e1bd9633058e	100kb_random_n3044	3043	h3k27me3	brain	brain	0.6111253	0.025052078	0.6111253	0.06144959	0.013553287	0.03416779	0.0124072945	0.037342805	0.029712815	0.010728201	0.0077768844	0.068371415	0.0029422897	0.03945952	0.023571553	0.005488482	0.016850773
4a9306518c5e1cb3da6da39b79d26b52	IHECRE00003338.2	37289ee5-89d6-4bd2-a2b3-ca30260243a6	raw	split6	b237a4003df14e8687b1e1bd9633058e	100kb_random_n3044	3043	h3k27ac	brain	brain	0.99959594	8.8921115e-06	0.99959594	0.00017981713	3.113433e-06	5.299314e-05	7.1868085e-06	1.6214375e-05	1.8962077e-05	7.54032e-06	4.235933e-06	5.384794e-05	1.041782e-06	3.227841e-05	7.786322e-07	3.899486e-06	1.3089304e-05
4a9ee5d4b8ba2031dd05da8f7de9782b	IHECRE00001963.2	01ad782d-8f43-4114-af5f-5d6c1d4f4606	raw	split6	b237a4003df14e8687b1e1bd9633058e	100kb_random_n3044	3043	h3k27me3	extraembryonic cell	extraembryonic cell	0.93520194	0.00055225263	0.0028364258	0.005845352	0.0018495254	0.0011076238	0.93520194	0.006228029	0.0007221392	0.0017866113	0.015804103	0.020610232	0.00010049281	0.004080476	0.00095472316	0.0007949181	0.001525006
4ab5d96e7d93f1b41b02ce1ec73781c1	IHECRE00002228.1	d90f6d95-97c5-4f1a-b253-4595f703fdd8	Unique_minusRaw	split6	b237a4003df14e8687b1e1bd9633058e	100kb_random_n3044	3043	rna_seq	monocyte	monocyte	0.98918194	0.00022703076	3.955499e-05	2.1021446e-05	1.7808643e-05	6.930369e-05	1.7278482e-05	3.7710535e-05	0.00013261379	0.0018996774	1.7324055e-05	0.000639507	0.98918194	3.3283173e-05	0.0024176242	0.0044387453	0.000809573
4b3f4fd40231eb3f276a1a68c85682e1	IHECRE00002208.1	3b0581a3-3b37-4f0e-ba50-534f04f44673	Unique_minusRaw	split6	b237a4003df14e8687b1e1bd9633058e	100kb_random_n3044	3043	rna_seq	monocyte	monocyte	0.9870746	0.0005596535	5.3428084e-05	3.1766744e-05	2.3382061e-05	8.732511e-05	3.060647e-05	3.594025e-05	0.0001837406	0.0025290586	2.5210817e-05	0.000814104	0.9870746	3.622956e-05	0.0023665086	0.0050279913	0.0011203318
4b4ac83da7325e8cb07170f616722271	IHECRE00002250.1	9a20946f-c0ed-4152-bbe2-cc85f7444b19	fc	split6	b237a4003df14e8687b1e1bd9633058e	100kb_random_n3044	3043	h3k27ac	monocyte	monocyte	0.98017246	0.00023125362	3.8914895e-05	3.8628892e-05	1.1051341e-05	9.887016e-05	7.417362e-06	4.4051567e-06	0.00015041791	0.0054139085	4.1494777e-06	0.00059709017	0.98017246	5.829455e-06	0.011282038	0.0015801351	0.00036330993
4b565c9ee62e95d0c8b08ed35a10e92b	IHECRE00004629.5	0074ac2c-eaba-40ed-9444-8a6e457daded	raw	split6	b237a4003df14e8687b1e1bd9633058e	100kb_random_n3044	3043	h3k36me3	muscle organ	muscle organ	0.6138308	0.002309956	0.008903406	0.013027288	0.012487837	0.038558405	0.0046601156	0.003787332	0.0009656563	0.0005769957	0.0008254318	0.29825705	0.0008881674	0.6138308	0.0006487223	0.00012623813	0.0001465275
4b8203b8a704b1732ebb6e430de9f946	IHECRE00001874.2	e20ce651-9ce3-4cdc-8797-6061acee2b8b	gembs_neg	split6	b237a4003df14e8687b1e1bd9633058e	100kb_random_n3044	3043	wgbs-pbat	hepatocyte	hepatocyte	0.6024149	0.015678873	0.029875107	0.038249984	0.072142966	0.05217199	0.0146381445	0.6024149	0.018123725	0.017262101	0.036165264	0.048849817	0.007953272	0.013322264	0.012878785	0.009584067	0.010688655
4b8f66885388e783295e20e544771f34	IHECRE00000729.3	392553f9-ad17-4232-aa45-b475b85f317e	Unique_minusRaw	split6	b237a4003df14e8687b1e1bd9633058e	100kb_random_n3044	3043	rna_seq	T cell	T cell	0.98133135	0.98133135	0.0002764264	0.0003486638	2.731209e-05	0.0015947768	0.00015211743	0.00013082015	0.0068264115	0.00018345889	0.00027329716	0.0010693586	0.0005811667	0.00033604412	0.0014937586	0.00011741122	0.005257659
4b9f12358ff90e9303bd9fa040f4230b	IHECRE00002165.1	02716ca8-9ce9-4879-abc9-fbff2050a59d	pval	split6	b237a4003df14e8687b1e1bd9633058e	100kb_random_n3044	3043	h3k27ac	monocyte	monocyte	0.98847663	0.00014849025	3.40151e-05	2.7015867e-05	4.355188e-05	0.0001277589	2.0913249e-05	1.1538307e-05	0.0001339488	0.0014744124	1.6506234e-05	0.00070190843	0.98847663	8.665527e-06	0.005664433	0.001664898	0.001445268
4ba82db8002d3604b3ec9738b5f06f52	IHECRE00003829.4	503bd71c-74cb-4096-8a07-526831cc1c01	fc	split6	b237a4003df14e8687b1e1bd9633058e	100kb_random_n3044	3043	h3k27me3	mesoderm-derived structure	mesoderm-derived structure	0.76832575	0.01645914	0.0015457354	0.0046990057	0.0027192505	0.0047172825	0.000632758	0.0012055289	0.017481804	0.01446165	0.0020800491	0.76832575	0.02771918	0.00070935144	0.13237332	0.004573462	0.00029675584
4c014c867aa653e82ff23071e44dde6e	IHECRE00004631.5	1fc4bdd4-f3a4-48e5-83d4-65319fb2d59b	ctl_raw	split6	b237a4003df14e8687b1e1bd9633058e	100kb_random_n3044	3043	input	endoderm-derived structure	endoderm-derived structure	0.94123423	0.00154002	0.009634042	0.0049404865	0.0043488927	0.94123423	0.002350589	0.0092844665	0.00078141526	0.00012541466	0.0013219189	0.0197072	0.0005487621	0.0038941684	0.00014818314	0.000102851096	3.7322883e-05
4c07f6596d7181ade99281bee036aecc	IHECRE00001053.7	51ea052b-270e-4ae2-ab39-50b171bd58a5	raw	split6	b237a4003df14e8687b1e1bd9633058e	100kb_random_n3044	3043	h3k4me3	brain	brain	0.47347385	0.0023586075	0.47347385	0.010756746	0.039144102	0.02054387	0.00063600764	0.05242532	0.0028385017	0.00051924435	0.00078428385	0.11014518	0.0021589664	0.28103775	0.0013954816	0.00051863195	0.0012635677
4c329b7af650111ca554e0b7a39ca367	IHECRE00000124.3	19d4732f-b244-4b37-99bc-f555eabcef9a	fc	split6	b237a4003df14e8687b1e1bd9633058e	100kb_random_n3044	3043	h3k4me3	neutrophil	neutrophil	0.91792357	0.0014201954	0.00067279505	0.00037727357	0.00012916261	0.00079897535	6.667567e-05	8.974092e-05	0.0014812443	0.0031834191	0.00020019792	0.007718108	0.01786291	0.00039324	0.046648	0.91792357	0.0010344249
4c402e07411156f9b11a477452be32d0	IHECRE00000951.7	911094fd-9c28-4b92-ae17-cee1103962f1	raw	split6	b237a4003df14e8687b1e1bd9633058e	100kb_random_n3044	3043	h3k27me3	neutrophil	neutrophil	0.40891194	0.0267416	0.007625052	0.030735616	0.0032966852	0.034785677	0.011710597	0.0043610637	0.038363464	0.020436024	0.0037455794	0.034723468	0.3043015	0.0065304376	0.061131597	0.40891194	0.002599635
4c443c63c80c7ea9a0fa4461d6a67498	IHECRE00004629.5	0074ac2c-eaba-40ed-9444-8a6e457daded	fc	split6	b237a4003df14e8687b1e1bd9633058e	100kb_random_n3044	3043	h3k36me3	muscle organ	mesoderm-derived structure	0.4228559	0.01052701	0.026859246	0.049699437	0.022039257	0.09640195	0.014992383	0.010688652	0.0045733834	0.0033232719	0.0041329134	0.4228559	0.0030920575	0.32813707	0.0017791721	0.00061466545	0.00028358935
4c6076449eb8cea49589ffc591a870df	IHECRE00000243.3	c3ee3d71-bd37-4db2-93e3-cf9f63076212	Unique_minusRaw	split6	b237a4003df14e8687b1e1bd9633058e	100kb_random_n3044	3043	mrna_seq	brain	brain	0.79332155	0.0052585457	0.79332155	0.01020109	0.033651076	0.06349557	0.0020071839	0.0010588288	0.0016679572	0.002267801	0.018636985	0.04064552	0.00216374	0.01624252	0.008741671	0.000572958	6.695393e-05
4c6ba46e3e45100b4f6c79d71ce55660	IHECRE00001002.4	308bde30-3fb4-4075-a143-aa64ea58703c	raw	split6	b237a4003df14e8687b1e1bd9633058e	100kb_random_n3044	3043	h3k27ac	brain	brain	0.9976998	8.036625e-06	0.9976998	0.00015743828	0.00015841589	8.9315254e-05	2.6113941e-05	9.631556e-05	4.5365705e-05	5.7783272e-06	2.6941527e-05	0.00016882899	3.6611427e-06	0.0015018467	3.1728093e-06	6.166197e-06	2.773191e-06
4c90c8aa23c6792d170318acba04ab74	IHECRE00000976.6	40d59dd8-cd74-41cd-a701-bf936d6d66ac	fc	split6	b237a4003df14e8687b1e1bd9633058e	100kb_random_n3044	3043	h3k27ac	lymphocyte of B lineage	lymphocyte of B lineage	0.98467594	0.00037380977	6.558032e-06	9.804511e-06	5.834745e-07	6.7532937e-06	7.3915896e-07	5.54158e-07	0.98467594	4.858786e-06	2.8537136e-06	0.0004394549	0.0001111065	5.4456104e-06	1.00723055e-05	3.5760117e-06	0.014347856
4c9d043451940c7b37d2a4239f2496eb	IHECRE00002266.1	b16406bc-1b52-4dd9-a0e6-25bcc49d518a	raw	split6	b237a4003df14e8687b1e1bd9633058e	100kb_random_n3044	3043	h3k27ac	monocyte	monocyte	0.9919242	2.604836e-05	5.1040283e-06	4.668254e-06	1.6425446e-06	1.0584125e-05	1.0370125e-06	4.2209993e-07	1.7679156e-05	0.0013769198	6.6519283e-07	0.00019160507	0.9919242	9.538248e-07	0.0058132866	0.0005081699	0.00011696665
4ca4d279cc66c253b5e18098c5dc3abc	IHECRE00001391.1	c0f48346-8172-4841-a33d-640d3b86f72e	fc	split6	b237a4003df14e8687b1e1bd9633058e	100kb_random_n3044	3043	h3k36me3	macrophage	macrophage	0.99043965	0.00023624745	0.0003165932	0.00023547615	3.9350587e-05	0.00072008336	0.00010377778	1.9699863e-05	0.0003176372	0.99043965	1.9758641e-05	0.00034038845	0.0039659846	1.991399e-05	0.002677959	0.000268034	0.0002794357
4cee4ba94cc619380aa7994c839b5b76	IHECRE00004612.2	37db6bfb-fa27-414d-a3f8-b61c9adf20d3	pval	split6	b237a4003df14e8687b1e1bd9633058e	100kb_random_n3044	3043	h3k27me3	mammary gland epithelial cell	mammary gland epithelial cell	0.9943351	0.00029170138	0.00042575694	0.000434658	0.0008226525	0.00067183	0.00016412554	0.001889067	3.8147577e-05	9.0702546e-05	0.9943351	0.000230823	4.9711416e-05	0.0003520542	0.00015596178	3.242969e-05	1.5214311e-05
4d0e76c84cb386e70ec2a733e11d7a60	IHECRE00003844.4	40ece77f-743b-4714-b2dc-c3f95240cde4	gembs_neg	split6	b237a4003df14e8687b1e1bd9633058e	100kb_random_n3044	3043	wgbs-standard	mesoderm-derived structure	mesoderm-derived structure	0.26807594	0.031838138	0.03425119	0.029725488	0.12875266	0.04173875	0.018333742	0.039024223	0.07415552	0.06605053	0.041691776	0.26807594	0.01864359	0.011256631	0.111117445	0.046405375	0.038939014
4d8a358d0cd07ca7d722997951a89862	IHECRE00000188.3	deb161f9-8c5a-42cb-af84-131a7fc1593f	fc	split6	b237a4003df14e8687b1e1bd9633058e	100kb_random_n3044	3043	h3k27ac	venous blood	venous blood	0.9827695	3.4960805e-05	2.5137044e-06	5.583459e-06	7.0815724e-07	9.355341e-06	1.0361548e-06	2.6881796e-07	0.016738402	6.2968147e-06	6.389168e-07	0.0003750495	5.54869e-06	3.1692884e-06	4.4113793e-05	2.832351e-06	0.9827695
4db1f2fe2d64fc59f791a6f6e2602509	IHECRE00004592.1	9a7a4e04-24a2-4955-91c1-7b73af15723e	gembs_pos	split6	b237a4003df14e8687b1e1bd9633058e	100kb_random_n3044	3043	wgbs-pbat	extraembryonic cell	extraembryonic cell	0.92717576	0.0013008302	0.0015267006	0.0050164484	0.009154496	0.0030695526	0.92717576	0.012994063	0.003286794	0.0007859452	0.018579267	0.005423976	0.0008907641	0.006931928	0.0021328782	0.0005246825	0.0012058672
4dd57f596888f946afd49d546a16ded2	IHECRE00003122.2	87e45e45-19ca-476a-abbb-937f9d30fadc	fc	split6	b237a4003df14e8687b1e1bd9633058e	100kb_random_n3044	3043	h3k27ac	brain	brain	0.99984694	8.762422e-06	0.99984694	1.5808262e-05	3.2672378e-06	3.327854e-05	5.4953694e-07	1.1794457e-05	6.838097e-06	1.0870455e-05	2.0959396e-06	1.5083571e-05	1.7738103e-06	3.0313171e-05	8.352956e-07	6.8507734e-06	4.8645134e-06
4dfb556554748b53ddb48c8fe90b8d44	IHECRE00001458.1	734f2226-e96a-45e8-b686-60f7c1c07707	gembs_neg	split6	b237a4003df14e8687b1e1bd9633058e	100kb_random_n3044	3043	wgbs-standard	venous blood	lymphocyte of B lineage	0.1580616	0.0550512	0.05066324	0.06824716	0.046959616	0.060394682	0.011507862	0.028787676	0.1580616	0.10478498	0.024413075	0.04972563	0.050625674	0.033978943	0.1038538	0.052172374	0.100772485
4e1694f5720518e8068530a05b70e5ac	IHECRE00001412.1	6574932c-8258-4798-b975-30c49a18f5b2	gembs_pos	split6	b237a4003df14e8687b1e1bd9633058e	100kb_random_n3044	3043	wgbs-standard	T cell	macrophage	0.18832459	0.08073514	0.06001535	0.056695975	0.030199135	0.04231365	0.0070280707	0.020562042	0.08724481	0.18832459	0.0075422917	0.0394844	0.05714955	0.050706122	0.10954745	0.06922895	0.09322256
4e3e729220eba4ce45e8e9c455e02402	IHECRE00000683.3	8072461f-6ff2-44d0-b041-d267d66c4238	gembs_neg	split6	b237a4003df14e8687b1e1bd9633058e	100kb_random_n3044	3043	wgbs-standard	monocyte	macrophage	0.25685394	0.044098865	0.06962283	0.092466086	0.046182193	0.054722175	0.00972471	0.034586042	0.08968925	0.25685394	0.030374145	0.06812476	0.031497873	0.03785339	0.057862006	0.04469243	0.031649422
4ea144b0421e6bee7d73cdfedcc0f40c	IHECRE00001973.1	12487572-adf6-40c8-9745-66a141c14768	fc	split6	b237a4003df14e8687b1e1bd9633058e	100kb_random_n3044	3043	h3k4me3	brain	brain	0.922269	0.0015465061	0.922269	0.006481668	0.0015936776	0.027162215	0.000411295	0.001489435	0.005698379	0.008797356	0.0006881572	0.013283193	0.000730071	0.002349266	0.0020581752	0.0023200403	0.0031215923
4eb6f245e1895c979f0e0e8b0abbaf96	IHECRE00000920.1	064f6827-2f15-4c59-bacb-c338da93091d	Unique_minusRaw	split6	b237a4003df14e8687b1e1bd9633058e	100kb_random_n3044	3043	rna_seq	monocyte	monocyte	0.94156367	0.001967835	0.002014589	0.00016840726	0.00068202085	0.008017079	0.00092402595	0.0005774771	0.00018224317	0.017430037	0.0005392379	0.0030522274	0.94156367	0.00021462233	0.019430935	0.0029773742	0.00025833075
4eefddd7c8651be67c7fb356af4a61de	IHECRE00002314.1	7a8d4d7f-67ef-4df3-9ae6-a6bb66d92004	Unique_plusRaw	split6	b237a4003df14e8687b1e1bd9633058e	100kb_random_n3044	3043	rna_seq	neutrophil	neutrophil	0.99413127	3.3571978e-05	1.4860752e-05	8.764893e-06	6.0541847e-06	9.351796e-05	6.909218e-06	2.152802e-06	1.8147844e-05	0.00016454868	2.1181186e-06	0.0005359816	0.003301593	7.722019e-06	0.0016403814	0.99413127	3.245828e-05
4f5074a9ec6f178e23441a6cf5fb35f1	IHECRE00000243.3	f19b01fb-285f-4aa3-a654-49a7198b9c00	fc	split6	b237a4003df14e8687b1e1bd9633058e	100kb_random_n3044	3043	h3k9me3	brain	brain	0.965141	0.00021220397	0.965141	0.0059345043	0.00058180664	0.010225394	0.0051257317	0.00010348892	0.008145	5.1201765e-05	0.00092207803	0.0028976076	6.0842525e-05	0.0005623143	5.1920238e-06	2.3219844e-05	8.5507345e-06
4f8e31973633096fb335933d749dbf6f	IHECRE00000258.2	b65a7511-4616-459d-91c1-ebb07f446c2e	raw	split6	b237a4003df14e8687b1e1bd9633058e	100kb_random_n3044	3043	h3k27me3	lymphocyte of B lineage	lymphocyte of B lineage	0.7790041	0.02293544	0.0013487615	0.0016286012	0.000189061	0.0012449748	0.0005225646	0.00066821155	0.7790041	0.0054717623	5.6933826e-05	0.01281423	0.0012533162	0.00026829247	0.0060489858	0.0018181603	0.16472663
4f9edd0a6740093170e7489bce9832cb	IHECRE00004664.5	6d452180-a6ee-4609-96f0-3f1b6ca1f2c8	fc	split6	b237a4003df14e8687b1e1bd9633058e	100kb_random_n3044	3043	h3k4me3	mesoderm-derived structure	mesoderm-derived structure	0.77655643	0.0044654864	0.003816238	0.0058861594	0.012881008	0.06381236	0.0013377258	0.0015737358	0.0030375228	0.005074794	0.002575661	0.77655643	0.00385417	0.104236856	0.00967203	0.00065095775	0.00056880625
4fa1b24e0103602dd8471a182cab8a7f	IHECRE00000984.6	2ad9724f-15f3-409e-9ee3-52a4859d9579	ctl_raw	split6	b237a4003df14e8687b1e1bd9633058e	100kb_random_n3044	3043	input	T cell	T cell	0.98151016	0.98151016	0.00014769606	0.0011274036	9.323584e-06	0.0006128234	2.0053865e-05	7.907621e-05	0.0028083082	0.0002797118	1.0590668e-05	0.0026282745	0.0002854654	0.00010297847	0.00031749438	5.9504066e-05	0.0100011295
4fc560be4214ffb0a134e372060ec7eb	IHECRE00004672.5	a0c4113b-2814-421a-ab4d-3959a255f0a7	fc	split6	b237a4003df14e8687b1e1bd9633058e	100kb_random_n3044	3043	h3k36me3	mesoderm-derived structure	mesoderm-derived structure	0.65647835	0.0040788846	0.020770885	0.07709076	0.043800376	0.11475374	0.0031150912	0.0031834985	0.002442524	0.010290435	0.005667833	0.65647835	0.0011950718	0.04936686	0.007115245	0.00041927528	0.00023110745
4fd50e1b4720ad08208230733ecd98e8	IHECRE00001987.1	c8bf8066-080f-4d54-82e4-682981222e12	gembs_pos	split6	b237a4003df14e8687b1e1bd9633058e	100kb_random_n3044	3043	wgbs-standard	T cell	T cell	0.131122	0.131122	0.046185747	0.082842365	0.027786143	0.045695994	0.010405566	0.02385306	0.12737885	0.10392566	0.008860736	0.038713112	0.04964254	0.057963073	0.08668974	0.041369442	0.11756592
4ff5df63b4218ccbb923020d869943c5	IHECRE00004731.1	559b8f84-9452-4c2a-a057-e5264f1f99c5	fc	split6	b237a4003df14e8687b1e1bd9633058e	100kb_random_n3044	3043	h3k4me3	connective tissue cell	connective tissue cell	0.98415923	1.9090261e-05	0.00015586925	0.0007353192	0.98415923	0.0016188459	1.8060598e-05	0.00033252896	9.293572e-06	2.041708e-06	0.0009355241	0.008418169	0.000103044804	0.003485331	5.7391776e-06	9.2904924e-07	1.0564036e-06
502b99863557223bf0e778e91471a77a	IHECRE00002322.1	0ae39f66-f1c7-4abe-af4c-50dc8477a3e3	raw	split6	b237a4003df14e8687b1e1bd9633058e	100kb_random_n3044	3043	h3k4me1	T cell	T cell	0.9978415	0.9978415	1.6513255e-06	3.1435655e-05	5.8303925e-08	9.6631586e-05	3.5428624e-07	1.9834688e-07	6.3845335e-05	4.0174555e-06	2.800567e-07	0.0005036823	4.55121e-06	5.9397564e-07	2.3358195e-06	6.2067727e-07	0.001448146
50ab8e0e334c3524160cc74e9120da0a	IHECRE00000094.3	758d5d10-4216-453a-8922-829185023225	raw	split6	b237a4003df14e8687b1e1bd9633058e	100kb_random_n3044	3043	h3k4me3	neutrophil	neutrophil	0.9699257	0.00041039792	0.00018428206	9.851602e-05	1.5037027e-05	0.00045528484	2.9189763e-05	8.967715e-06	0.0004179439	0.0013345117	1.0453909e-05	0.0045369305	0.012801017	2.3841923e-05	0.009189068	0.9699257	0.00055889186
50c8df3731fc76ca2830101c5c9107f0	IHECRE00002225.1	4926473e-1067-462f-963a-36fb49f73f0d	pval	split6	b237a4003df14e8687b1e1bd9633058e	100kb_random_n3044	3043	h3k27ac	T cell	T cell	0.9967853	0.9967853	3.982047e-05	5.490431e-05	3.0071882e-07	0.00037550787	4.0860058e-07	2.1826693e-06	0.00087201846	7.4815516e-06	2.5882935e-06	0.00028091026	8.269248e-06	6.802325e-06	3.832765e-06	2.9943833e-06	0.0015566669
50e847387d9fcfdaf105ca0b17e3f839	IHECRE00003811.1	5a443ccb-e57e-49b1-b0d8-1190f415a4ba	fc	split6	b237a4003df14e8687b1e1bd9633058e	100kb_random_n3044	3043	h3k4me1	hepatocyte	hepatocyte	0.99924964	5.591853e-07	1.9061137e-05	3.4182624e-06	4.013227e-06	0.00068159605	9.5294645e-06	0.99924964	2.413165e-06	6.645603e-07	2.4455247e-05	1.9692297e-06	5.0507396e-07	1.0128474e-06	3.375825e-07	5.29211e-07	3.3000717e-07
516a584d153c28b5f8a9b58126a96ac2	IHECRE00001015.4	b10cb337-bd81-4a63-af04-25443322673f	pval	split6	b237a4003df14e8687b1e1bd9633058e	100kb_random_n3044	3043	h3k4me1	colon	colon	0.69481283	0.0034658983	0.0019126394	0.69481283	0.0015310538	0.026915668	0.00046670862	0.0010546851	0.0013813515	0.01631216	0.017134018	0.01702453	0.0398136	9.056624e-05	0.06330265	0.11022824	0.0045534875
519ebce5dcc0cdbab8fa27dbb7186eeb	IHECRE00002332.1	7e7eac91-2ac9-4d44-936b-5a31183b4211	Unique_plusRaw	split6	b237a4003df14e8687b1e1bd9633058e	100kb_random_n3044	3043	rna_seq	monocyte	monocyte	0.98565847	0.00018689458	2.78659e-05	3.860932e-05	2.3728418e-05	8.815479e-05	2.9997247e-05	2.2203862e-05	0.00022671213	0.0053698593	1.7468863e-05	0.00043732693	0.98565847	1.5949325e-05	0.0050844783	0.002364706	0.0004075527
51ce77719990d923868d01a3df24428b	IHECRE00002551.1	4708aa13-8502-4b85-aa55-f8b4c2272c84	Unique_plusRaw	split6	b237a4003df14e8687b1e1bd9633058e	100kb_random_n3044	3043	rna_seq	T cell	T cell	0.99390805	0.99390805	4.1299263e-05	0.00054808287	1.3820241e-05	0.0011013441	8.293928e-06	3.318008e-05	0.00053136604	0.00026637779	4.4414293e-05	0.0005022052	0.00016805332	3.2913707e-05	0.00012571628	1.3358068e-05	0.0026616028
520dbe53e8d5e43cf9e35e08a9307ea9	IHECRE00000174.3	ad699f10-b9f0-4846-a1ea-444cf5fe468b	fc	split6	b237a4003df14e8687b1e1bd9633058e	100kb_random_n3044	3043	h3k27me3	macrophage	macrophage	0.9630228	0.0012766066	0.00044664118	0.0018173679	0.00032322734	0.0005553813	0.00070400734	0.00042312467	0.0039096246	0.9630228	0.00010964092	0.0038541195	0.015579775	0.00019644688	0.0035582911	0.0035856434	0.00063725107
524dfb6ae3a973e36076727e5ea4cc55	IHECRE00002522.1	0ab81684-0cb1-42ee-a141-c9b172de1757	raw	split6	b237a4003df14e8687b1e1bd9633058e	100kb_random_n3044	3043	h3k27ac	neutrophil	neutrophil	0.9978897	3.6168938e-06	1.6241461e-06	1.4107758e-06	3.1513957e-07	3.4051857e-06	6.894857e-07	1.2785111e-07	1.559137e-06	1.3688445e-05	4.3290592e-07	0.00014862783	0.00080617546	1.9952728e-07	0.0011188338	0.9978897	9.569526e-06
52a85e02f11b8e0713255e8f4e280ac1	IHECRE00001936.1	6dfa680d-8376-4b60-8c1f-da208b5f4900	raw	split6	b237a4003df14e8687b1e1bd9633058e	100kb_random_n3044	3043	h3k4me3	macrophage	macrophage	0.96950287	0.0004327542	0.00075107225	0.00053446135	0.00012903984	0.00062203844	6.966238e-05	7.3327494e-05	0.0004936631	0.96950287	2.3342254e-05	0.0012501599	0.023505876	0.00023072035	0.0019728143	0.00031749142	9.078221e-05
52af9532b230ded3da68217cb18d10bb	IHECRE00004727.1	6ff184ee-0c61-485e-b9f4-a09eb40f5c46	raw	split6	b237a4003df14e8687b1e1bd9633058e	100kb_random_n3044	3043	h3k27me3	mammary gland epithelial cell	mammary gland epithelial cell	0.9861994	0.00047492867	0.00079351827	0.0021121937	0.0027285179	0.0024328548	0.00027837424	0.0020512918	0.00020733668	0.00026625782	0.9861994	0.0009424821	5.844865e-05	0.001254399	0.00012688605	3.0354007e-05	4.2747226e-05
52d4e3923c510bde9cf72b3dbab66205	IHECRE00001966.2	7bd15033-6b5c-44b4-ab1d-ea9eed4366d5	gembs_neg	split6	b237a4003df14e8687b1e1bd9633058e	100kb_random_n3044	3043	wgbs-pbat	connective tissue cell	connective tissue cell	0.6572545	0.009989133	0.018076917	0.01703851	0.6572545	0.031001488	0.012092063	0.04394064	0.015664851	0.01140618	0.05259288	0.07820428	0.006202929	0.01812709	0.014037283	0.006678722	0.0076924786
52dd0115eab83d13552726bb57ba2fc2	IHECRE00000752.3	f22a937a-2f05-4a1c-92ba-d6628471a02c	gembs_neg	split6	b237a4003df14e8687b1e1bd9633058e	100kb_random_n3044	3043	wgbs-standard	monocyte	monocyte	0.32692397	0.2954492	0.012263677	0.035834085	0.025697803	0.049816348	0.025298286	0.006171765	0.04353502	0.04620791	0.046674278	0.019107562	0.32692397	0.022197641	0.018981071	0.015865633	0.009975782
53024adf3bf3e587b1abd6bd4eeec030	IHECRE00000666.1	82a0e928-74cd-4da1-b128-7df88bbdd398	pval	split6	b237a4003df14e8687b1e1bd9633058e	100kb_random_n3044	3043	h3k27ac	T cell	T cell	0.99149257	0.99149257	2.8560375e-05	4.5443037e-05	6.730401e-07	0.00020565136	1.2707978e-06	1.7900898e-06	0.00076826924	1.9575942e-05	3.8322514e-06	0.0034785331	2.4483605e-05	9.7746915e-06	2.2492051e-05	4.515147e-06	0.0038925763
53041750d3d7dbd5df1c1dad54613e4b	IHECRE00000094.3	e983a570-c373-43ae-9da1-56da144b70e5	fc	split6	b237a4003df14e8687b1e1bd9633058e	100kb_random_n3044	3043	h3k9me3	neutrophil	neutrophil	0.5197326	0.0033675556	0.00061309175	0.0016329215	0.00070610415	0.009572915	0.0042092316	0.005082055	0.00441167	0.027203616	0.0002768511	0.007237081	0.30491176	0.005652576	0.102628544	0.5197326	0.0027614466
531eeceb26b0eee9d1ccb291398c820c	IHECRE00001020.4	35556ffc-f017-4274-85bd-1310cd0fe68d	pval	split6	b237a4003df14e8687b1e1bd9633058e	100kb_random_n3044	3043	h3k27me3	colon	colon	0.93546015	0.017036863	0.0024048006	0.93546015	0.0009703772	0.008336869	0.0009273136	0.002742529	0.00751166	0.0011810543	0.00050323666	0.017663276	0.0006616766	0.0018253874	0.0006657282	0.0012641399	0.0008449848
532e4ef595cd8ab6f76aa39cee51ccf4	IHECRE00000124.3	19d4732f-b244-4b37-99bc-f555eabcef9a	ctl_raw	split6	b237a4003df14e8687b1e1bd9633058e	100kb_random_n3044	3043	input	neutrophil	myeloid cell	0.21679355	0.038665332	0.032032263	0.013521028	0.07052236	0.019762328	0.008089775	0.13029957	0.07551515	0.16677713	0.011550554	0.029204147	0.026910484	0.02724664	0.21679355	0.065932475	0.067177184
53a62545d92dccba8f43c29844bfd4c1	IHECRE00001431.1	62136163-a145-4a81-8d52-0ad967b3a2e0	raw	split6	b237a4003df14e8687b1e1bd9633058e	100kb_random_n3044	3043	h3k36me3	myeloid cell	myeloid cell	0.9838569	0.000106805	8.414586e-05	0.00024884826	6.8978225e-05	0.00019448753	7.440088e-05	6.5851464e-06	0.0012442727	0.00060182094	1.8552528e-05	0.010000173	0.0008304796	5.264579e-05	0.9838569	0.0020324003	0.00057859666
53b720206ffc99202e67be78323b33e2	IHECRE00001006.4	64e6ed5d-e93d-4f5b-a6cb-412fd7bcec5f	pval	split6	b237a4003df14e8687b1e1bd9633058e	100kb_random_n3044	3043	h3k4me3	colon	colon	0.9761245	0.0009995656	0.0006480735	0.9761245	0.0002476615	0.0091603445	0.00075798295	0.0032552644	0.0027917987	0.00030035252	0.001842865	0.0022247382	0.0004031991	0.000497246	0.00040146481	6.367367e-05	0.00028137877
53c41e5cc9739164d14547b1fb648da2	IHECRE00000336.2	fb5b2c7c-510c-4f1e-bb47-d046dd70c803	gembs_neg	split6	b237a4003df14e8687b1e1bd9633058e	100kb_random_n3044	3043	wgbs-standard	neutrophil	macrophage	0.20494607	0.054764148	0.055881485	0.041014183	0.049289122	0.04930897	0.009172989	0.02291275	0.09924871	0.20494607	0.019703273	0.050144617	0.05142558	0.030563373	0.10842689	0.07495652	0.0782413
53c89047bd812c49ed1f0cf1800b5f6d	IHECRE00001911.1	f2d7590e-75e0-43fc-a55f-11b1e2ffa9d2	Unique_plusRaw	split6	b237a4003df14e8687b1e1bd9633058e	100kb_random_n3044	3043	mrna_seq	T cell	T cell	0.89605194	0.89605194	0.0016149043	0.015867291	0.0009307518	0.026324376	0.00026685756	0.00047631137	0.025701702	0.011614787	0.0015080122	0.0072923535	0.00080004573	0.0005171963	0.0012388538	0.0004636699	0.009330871
53e151985da3c0f45381c3221312bab0	IHECRE00004728.1	12642e26-117b-4636-816e-4fbed6d5c0a2	pval	split6	b237a4003df14e8687b1e1bd9633058e	100kb_random_n3044	3043	h3k36me3	connective tissue cell	connective tissue cell	0.97557914	0.00023941715	0.00021804024	0.00039078222	0.97557914	0.0014656319	1.3257218e-05	0.0001520022	2.525776e-05	3.985959e-06	0.011625746	0.009733571	5.024926e-05	0.00042369298	7.662382e-05	1.3843007e-06	1.0929185e-06
53eedf27a0c972ea2baf53a9be5935ef	IHECRE00000775.1	45140bd1-90fe-4a64-8e67-977bea385e45	fc	split6	b237a4003df14e8687b1e1bd9633058e	100kb_random_n3044	3043	h3k27me3	muscle organ	muscle organ	0.98453623	0.00019792265	0.0049015605	0.0015802706	0.0006006351	0.0013448239	0.0017727101	0.00027457622	0.00030200504	4.0140614e-05	0.000102623555	0.0041591087	2.4628689e-05	0.98453623	1.2291975e-05	7.1691655e-05	7.889121e-05
543f5b42bc559b6e003cd21b8659c3b7	IHECRE00001234.5	7911b36d-fd72-410e-af85-0dad0ab68796	raw	split6	b237a4003df14e8687b1e1bd9633058e	100kb_random_n3044	3043	h3k36me3	colon	colon	0.9908444	6.046677e-05	0.00036625407	0.9908444	0.00018365863	0.0038927707	0.00030280996	0.00033811593	0.0009278944	8.582152e-05	0.0016258294	0.0012058539	1.3114998e-05	5.1720806e-05	3.9141232e-05	2.2803397e-05	3.912153e-05
545cd4857e2b934853221c916db253db	IHECRE00002568.1	58b9e506-b818-4286-9a82-0d3be20d629c	Unique_minusRaw	split6	b237a4003df14e8687b1e1bd9633058e	100kb_random_n3044	3043	rna_seq	neutrophil	neutrophil	0.99304926	4.4461824e-05	3.866102e-05	1.00928255e-05	8.1036505e-06	4.2540185e-05	2.267711e-05	1.9558718e-05	2.6669222e-05	9.594088e-05	1.0809181e-05	0.0005470341	0.0046010907	1.7564453e-05	0.001277795	0.99304926	0.00018773117
545dda02b31c17196918f168022f27c9	IHECRE00001936.1	6dfa680d-8376-4b60-8c1f-da208b5f4900	pval	split6	b237a4003df14e8687b1e1bd9633058e	100kb_random_n3044	3043	h3k4me3	macrophage	macrophage	0.9286065	0.0007905132	0.00180118	0.00160482	0.0011753533	0.0015055682	0.0004001891	0.00018010623	0.0017151416	0.9286065	0.00020649911	0.003965172	0.047416437	0.00057816156	0.009149293	0.0006420015	0.0002630192
5485228eb128420050855ae8ebb56d52	IHECRE00003676.3	edac7fd7-5249-4224-ba52-76d331cfbbb5	raw	split6	b237a4003df14e8687b1e1bd9633058e	100kb_random_n3044	3043	h3k27ac	brain	brain	0.9999546	9.1523515e-07	0.9999546	3.0135423e-06	6.7082885e-07	1.2657201e-05	8.065541e-08	2.0534703e-06	1.0961621e-06	7.314365e-07	2.8414976e-07	9.124642e-06	3.5271427e-07	1.313788e-05	7.726801e-08	6.1147495e-07	6.518771e-07
548b78397565850825b74f073e552bb4	IHECRE00000016.3	1c0d18ed-c4d2-41ac-9e17-5a303f7f990f	pval	split6	b237a4003df14e8687b1e1bd9633058e	100kb_random_n3044	3043	h3k36me3	macrophage	macrophage	0.96057177	0.00039631955	0.000791477	0.00068671716	0.00026479975	0.0019461551	0.0001880821	2.8881557e-05	0.0006851982	0.96057177	6.0457307e-05	0.00346355	0.009403949	0.00011500935	0.020450667	0.0004998047	0.00044711668
5511f63e1b4492ebfff4a30921d81123	IHECRE00000270.2	78aaba4a-3f88-4f65-82d6-9d5fa5ceabcb	fc	split6	b237a4003df14e8687b1e1bd9633058e	100kb_random_n3044	3043	h3k9me3	myeloid cell	myeloid cell	0.85657233	0.0108442195	0.0012871991	0.0027672003	0.004703756	0.0039982647	0.0033223382	0.003527923	0.012571474	0.022059957	0.0016552713	0.012333735	0.037021905	0.004812291	0.85657233	0.018607039	0.0039150966
5545b3717bf8e2b2d83558cac83d7e84	IHECRE00002573.1	59cfe68d-d8be-4f34-aad8-7a64ce53805a	Unique_minusRaw	split6	b237a4003df14e8687b1e1bd9633058e	100kb_random_n3044	3043	rna_seq	neutrophil	neutrophil	0.9954926	2.7480908e-05	3.1402236e-05	8.071356e-06	6.212851e-06	3.4369685e-05	1.5515614e-05	1.3668292e-05	1.7481296e-05	7.370667e-05	9.053215e-06	0.00038352414	0.0029598952	1.1112359e-05	0.00080865267	0.9954926	0.0001072071
557b4b45822d61ee8df4c7ce49700c21	IHECRE00000004.3	d4ddb155-135f-4f63-b728-20a003fec429	pval	split6	b237a4003df14e8687b1e1bd9633058e	100kb_random_n3044	3043	h3k9me3	neutrophil	monocyte	0.56213	0.0036697781	0.0003726703	0.0020821763	0.0005814819	0.013692662	0.001517172	0.0041283728	0.002238516	0.04501301	0.00035786108	0.006504456	0.56213	0.0037543115	0.08546448	0.26671708	0.001776077
55ad0874756065cae25a7bbdc1e105cd	IHECRE00000128.3	4eff3a1c-3e69-4ee2-8951-b1964a2e5dec	raw	split6	b237a4003df14e8687b1e1bd9633058e	100kb_random_n3044	3043	h3k4me3	lymphocyte of B lineage	lymphocyte of B lineage	0.7573705	0.010882861	0.0041720793	0.0019985172	0.0008637184	0.009850104	0.0007923859	0.0011026113	0.7573705	0.017131392	0.00037279393	0.023494652	0.0039132405	0.0023316008	0.026373114	0.008857488	0.1304929
55d963ce1164eb70a2a4b5c793dea860	IHECRE00002364.1	1974c826-6659-409c-b3db-86d06d6a3ea0	fc	split6	b237a4003df14e8687b1e1bd9633058e	100kb_random_n3044	3043	h3k27ac	monocyte	monocyte	0.8363905	0.008832363	0.0016695694	0.0016656333	0.0010371264	0.0027172	0.00044890813	0.0009685912	0.004671538	0.067931674	0.00072992954	0.004143324	0.8363905	0.00039782244	0.042335566	0.022496935	0.003563328
55e2e8980cae2256b4d7065b2a0a8627	IHECRE00002510.1	f1eefc42-df59-4199-901a-21be299ef716	raw	split6	b237a4003df14e8687b1e1bd9633058e	100kb_random_n3044	3043	h3k4me1	T cell	T cell	0.9986104	0.9986104	8.4871215e-07	2.4459187e-05	5.949469e-08	0.00016048829	3.641358e-07	3.3852578e-07	8.000334e-05	5.127936e-06	3.5910972e-07	0.00029665005	1.1072224e-05	1.0834282e-06	3.0152137e-06	8.3377586e-07	0.0008049263
56013867286aa2678e2db5462a2b4f12	IHECRE00000234.3	947636d1-63cf-466c-85ac-2bb2502bcda7	pval	split6	b237a4003df14e8687b1e1bd9633058e	100kb_random_n3044	3043	h3k4me3	lymphocyte of B lineage	lymphocyte of B lineage	0.8823173	0.009360385	0.0016591559	0.00710038	0.00015279089	0.0046291263	0.0005370766	0.0002590412	0.8823173	0.0010689446	0.00015300888	0.029775996	0.0019449122	0.0007435835	0.0026119642	0.00023383995	0.05745245
565749591fed9cad75c2e4c4dc61be58	IHECRE00001488.1	3b2af9eb-fdf7-488c-8635-f562c6894205	fc	split6	b237a4003df14e8687b1e1bd9633058e	100kb_random_n3044	3043	h3k9me3	venous blood	venous blood	0.7548884	0.021262603	0.004557566	0.0055853245	0.0009255174	0.010431318	0.0012468173	0.015396852	0.12661931	0.008992559	0.00036767818	0.014854508	0.007368432	0.0036962363	0.013553604	0.010253238	0.7548884
565eacb118075250e45dca64b8ef7ed8	IHECRE00001518.1	49e91aec-1605-470b-8973-8c4c35cbd198	pval	split6	b237a4003df14e8687b1e1bd9633058e	100kb_random_n3044	3043	h3k4me3	myeloid cell	myeloid cell	0.7700283	0.011469723	0.002515458	0.0113889	0.001223784	0.02080324	0.0068593295	0.000984291	0.08206729	0.008511309	0.0017866688	0.038155105	0.0075348793	0.0012872311	0.7700283	0.008680462	0.026703991
5685419a07300ce010199d0f6b65559d	IHECRE00000075.3	0a5e8c9c-35ee-46e1-b96d-9ae1c30e1c0a	pval	split6	b237a4003df14e8687b1e1bd9633058e	100kb_random_n3044	3043	h3k4me3	T cell	T cell	0.5714306	0.5714306	0.0029202634	0.006288171	0.000505135	0.039039724	0.00025171158	0.0006856621	0.02201716	0.014490858	0.00024904482	0.021974046	0.0025283562	0.0039551803	0.037809424	0.0034085384	0.27244607
56914123a62b9afb9622c601647a7c30	IHECRE00000800.3	b98cfb94-6e7e-44c3-abc0-015f8138758e	gembs_pos	split6	b237a4003df14e8687b1e1bd9633058e	100kb_random_n3044	3043	wgbs-standard	T cell	T cell	0.39241722	0.39241722	0.009614791	0.034080207	0.020632671	0.046181142	0.023458764	0.004648137	0.0630515	0.03672112	0.044291753	0.0214962	0.24085076	0.015550262	0.021627864	0.013500726	0.011876884
56a1fca0b215ed540a45aec385b5148e	IHECRE00000327.2	2c62b516-fc03-4fca-a2b3-6e574379c41d	pval	split6	b237a4003df14e8687b1e1bd9633058e	100kb_random_n3044	3043	h3k27ac	lymphocyte of B lineage	lymphocyte of B lineage	0.99555063	0.00020583853	1.729463e-05	1.4333008e-05	3.2876876e-06	0.0002022413	4.1263906e-06	4.1512868e-07	0.99555063	4.817364e-07	8.652541e-06	0.0034179946	1.2261753e-05	1.6452004e-05	0.00032459226	7.258671e-06	0.00021416154
570f71b203ac6527703f30ca15e2ae99	IHECRE00001013.4	a99e3b30-0783-429b-9d71-157652fe5fc4	gembs_neg	split6	b237a4003df14e8687b1e1bd9633058e	100kb_random_n3044	3043	wgbs-standard	colon	colon	0.4345949	0.050754372	0.047645885	0.4345949	0.03127717	0.07834279	0.012525347	0.015870947	0.076548785	0.025702931	0.041013602	0.03566832	0.03534519	0.046890143	0.026087645	0.01739498	0.024337042
574d2d7dfd09a5f11aa84f89fea1c146	IHECRE00000004.3	62c643a6-3471-485e-af2b-390ee2d6adff	raw	split6	b237a4003df14e8687b1e1bd9633058e	100kb_random_n3044	3043	h3k4me1	neutrophil	neutrophil	0.9957455	4.9358423e-06	5.883726e-06	8.157736e-06	1.6054071e-06	1.3761448e-05	1.0798461e-06	3.5106584e-07	5.384011e-06	3.4355802e-05	3.3050949e-06	0.00023446782	0.00073180697	7.554763e-07	0.003198391	0.9957455	1.0230522e-05
576d66bbb872385f8289145edc8fa536	IHECRE00001913.1	7dd02c2b-e08d-4010-8330-5cb791ced7b2	raw	split6	b237a4003df14e8687b1e1bd9633058e	100kb_random_n3044	3043	h3k27ac	T cell	T cell	0.8248475	0.8248475	0.0101076495	0.01916436	0.0008333191	0.03186385	0.0022925686	0.0015754144	0.04217747	0.011688091	0.0012993377	0.025653359	0.0018115236	0.00066720735	0.0021766857	0.002301187	0.02154033
578a81c53f5dda0458aedbcc37ecfc89	IHECRE00000175.3	4b07d027-e2ff-421e-9d5f-71edeaf30e6e	fc	split6	b237a4003df14e8687b1e1bd9633058e	100kb_random_n3044	3043	h3k36me3	myeloid cell	myeloid cell	0.88570356	0.005437459	0.0005177711	0.0016896824	0.0010716936	0.0049690166	0.0007854344	6.3600375e-05	0.011499914	0.010367596	0.00036215928	0.055459887	0.015461365	0.00059544866	0.88570356	0.0009546815	0.0050607272
57bd17fb139941253663889b45e1dfe6	IHECRE00002191.1	c5ca78c8-27d6-404f-9934-5ed7b045d481	pval	split6	b237a4003df14e8687b1e1bd9633058e	100kb_random_n3044	3043	h3k4me1	T cell	T cell	0.9985481	0.9985481	2.124019e-05	0.00013653714	1.8599346e-07	0.0004739361	2.3475177e-06	1.298313e-06	9.7328964e-05	2.2506649e-05	1.0036586e-06	0.000116167794	5.99155e-06	4.0372443e-06	3.9166397e-07	1.3895537e-06	0.00056748773
57de447ff31c3bd5d65ef915d0234967	IHECRE00002401.1	07b5b5e9-87e8-4e8d-9ac0-87a75c08fa8d	Unique_plusRaw	split6	b237a4003df14e8687b1e1bd9633058e	100kb_random_n3044	3043	rna_seq	monocyte	monocyte	0.98614407	0.00016307479	2.359212e-05	4.1113024e-05	2.4201068e-05	7.8451405e-05	2.9573712e-05	2.117995e-05	0.00021628205	0.0037429645	1.5711063e-05	0.0003712165	0.98614407	2.0076752e-05	0.0060552433	0.0026488956	0.00040438588
57e885dfc0fab6d196c1b5394f109075	IHECRE00001412.1	ca74e258-b1fb-4441-916d-8d5456fb9a0e	raw	split6	b237a4003df14e8687b1e1bd9633058e	100kb_random_n3044	3043	h3k4me3	T cell	endoderm-derived structure	0.71287715	0.21050902	0.0011783806	0.004939227	0.00015165101	0.71287715	0.000878695	0.0006118802	0.023283932	0.0010104636	0.00057402573	0.013197205	0.0012758786	0.00079830334	0.010794135	0.00069069676	0.0172293
57f618fefb93676d9bc455d6eac633c3	IHECRE00000243.3	c3ee3d71-bd37-4db2-93e3-cf9f63076212	Unique_plusRaw	split6	b237a4003df14e8687b1e1bd9633058e	100kb_random_n3044	3043	mrna_seq	brain	brain	0.9156281	0.008849478	0.9156281	0.0008624845	0.010646094	0.018172711	0.0068713212	0.007002764	0.0041117333	0.00582287	0.0028824075	0.0030888363	0.0009967872	0.0065921727	0.005417407	0.0006248785	0.0024301743
581873ac0f8c64b6eace1b88cac1d58e	IHECRE00003298.2	e7999468-e48d-46e9-aa2b-ad991554a07f	fc	split6	b237a4003df14e8687b1e1bd9633058e	100kb_random_n3044	3043	h3k27ac	brain	brain	0.99980265	1.2951831e-05	0.99980265	1.2414977e-05	1.1547661e-06	5.9337093e-05	3.8955616e-07	6.259281e-06	7.905314e-06	2.0890551e-05	3.9013318e-07	4.467604e-05	3.151506e-06	1.5753638e-05	9.3348297e-07	6.1848477e-06	5.1116876e-06
58230d1fa1f5dfe860a11ac534933586	IHECRE00004892.1	0cd95175-4f14-42e0-8b28-0e45679d6a10	gembs_pos	split6	b237a4003df14e8687b1e1bd9633058e	100kb_random_n3044	3043	wgbs-standard	brain	brain	0.3559928	0.027158324	0.3559928	0.06063828	0.08546257	0.08275464	0.010766384	0.032222684	0.035178833	0.0399444	0.04004897	0.050616045	0.022092799	0.10033505	0.021917762	0.022422345	0.012448163
5874a1e63d41ece359b823bc4945c812	IHECRE00001362.1	37fadb4b-3406-486f-a66e-bb07239bd9d3	raw	split6	b237a4003df14e8687b1e1bd9633058e	100kb_random_n3044	3043	h3k4me1	lymphocyte of B lineage	lymphocyte of B lineage	0.9684217	0.0009441401	0.000337877	0.00043568396	1.9342995e-05	0.00053503434	0.00014220994	4.9162474e-05	0.9684217	0.00019163395	0.000103350074	0.0018278273	0.00030337513	8.031284e-05	0.0005353505	8.838931e-05	0.025984649
58f390d111ef7045cb07ddad1e11a954	IHECRE00000332.2	3d98bc1f-c00a-45a1-9387-7764c6e8d313	fc	split6	b237a4003df14e8687b1e1bd9633058e	100kb_random_n3044	3043	h3k27ac	lymphocyte of B lineage	lymphocyte of B lineage	0.99327	0.0003114167	3.2427313e-05	0.00019033995	2.1434473e-05	0.00014843524	5.562034e-05	1.0866918e-05	0.99327	2.7365164e-05	6.383986e-05	0.00032730628	3.812147e-05	1.4839086e-05	9.772712e-05	8.25333e-06	0.005382104
58fc6c954d006d9db87d4456798a213c	IHECRE00000774.3	01056fa5-2189-424c-aa80-7250e2ec9dc9	fc	split6	b237a4003df14e8687b1e1bd9633058e	100kb_random_n3044	3043	h3k9me3	monocyte	monocyte	0.7608929	0.004991759	0.00092851487	0.009304699	0.00073442917	0.012608386	0.0016417052	0.0026785587	0.0025831147	0.16208528	0.00130765	0.0065347003	0.7608929	0.0015472525	0.0062056617	0.02569826	0.00025695874
590ef8d8481967b630a1ea3184a71513	IHECRE00000236.3	0bc39444-c5d6-4c2e-a719-a28af7034202	raw	split6	b237a4003df14e8687b1e1bd9633058e	100kb_random_n3044	3043	h3k9me3	endoderm-derived structure	endoderm-derived structure	0.9728081	0.00021742797	0.0056813024	0.0051014726	0.0044918763	0.9728081	0.0013933509	0.000109765926	0.0036524425	7.4069816e-05	0.003871283	0.0011401416	7.876702e-05	0.0013087841	1.3872782e-05	4.6066103e-05	1.1238121e-05
5919620d20fd6c02d99e8b37d3a2abe2	IHECRE00002535.1	61c9ec1b-ae9d-4514-ba15-dd2a51bae655	Unique_minusRaw	split6	b237a4003df14e8687b1e1bd9633058e	100kb_random_n3044	3043	rna_seq	T cell	T cell	0.98564374	0.98564374	0.00024854243	0.00016565845	2.0071217e-05	0.0011122123	0.0001519379	8.02952e-05	0.005457908	0.00013516704	0.00020928515	0.0011776473	0.00014050753	0.000245114	0.0014818024	0.00013503704	0.0035951098
592de81dab05625a480203a9c4629a68	IHECRE00000009.3	2dc8b941-fde9-464c-b465-4ae10f662f7a	ctl_raw	split6	b237a4003df14e8687b1e1bd9633058e	100kb_random_n3044	3043	input	T cell	T cell	0.81389916	0.81389916	0.0012632415	0.0009785076	0.00045249375	0.013038428	0.0011706982	0.0029592605	0.03336154	0.014691331	6.005541e-05	0.011213805	0.014098206	0.005290029	0.008319996	0.004902828	0.07430031
594200b2657f79080e674a14c4076d3d	IHECRE00001271.1	50c2d432-e250-4241-bebb-0493d43bddd2	pval	split6	b237a4003df14e8687b1e1bd9633058e	100kb_random_n3044	3043	h3k9me3	lymphocyte of B lineage	lymphocyte of B lineage	0.6763015	0.041242745	0.009064921	0.005926797	0.0006338839	0.0037527287	0.001963586	0.0025133374	0.6763015	0.03555514	0.000159563	0.019878471	0.002799992	0.0010424003	0.01424723	0.009554831	0.17536296
5981f749d12e0b21bd2dca5c1d72719f	IHECRE00003694.3	c78458e5-ee0b-451a-90f1-dbb574d13e13	raw	split6	b237a4003df14e8687b1e1bd9633058e	100kb_random_n3044	3043	h3k27me3	endoderm-derived structure	endoderm-derived structure	0.9992237	4.3628872e-05	0.00010470865	4.9875274e-05	9.262536e-05	0.9992237	4.910294e-06	0.00016477586	8.039725e-06	1.1601875e-05	0.00010316299	0.00011015543	4.0867717e-06	7.0839815e-05	2.923192e-06	2.077302e-06	2.749848e-06
59bf2644aa04a81e16d91b8583d7dd2f	IHECRE00000306.2	2da6bd36-84bc-412f-b093-ba9c25372714	gembs_neg	split6	b237a4003df14e8687b1e1bd9633058e	100kb_random_n3044	3043	wgbs-standard	neutrophil	macrophage	0.20931196	0.053612128	0.053881094	0.03760528	0.049238607	0.04844869	0.009051892	0.024369594	0.096285045	0.20931196	0.01880964	0.047214735	0.04883274	0.030564202	0.11467585	0.075024344	0.08307422
5a00152cf643b91cf3e15b038f59593a	IHECRE00001488.1	3b2af9eb-fdf7-488c-8635-f562c6894205	ctl_raw	split6	b237a4003df14e8687b1e1bd9633058e	100kb_random_n3044	3043	input	venous blood	venous blood	0.98418325	0.00053691264	0.0012223735	0.00033074286	0.00015539734	0.00021893754	0.00040818905	0.0014199017	0.0047398624	0.0011466617	1.3490672e-05	0.00042345765	0.00039547306	0.00037262263	0.0017631976	0.0026695286	0.98418325
5a01d7069069edec349522a3fdc4174c	IHECRE00000868.3	0d69236f-5b3f-4881-9a86-232f49ff0789	ctl_raw	split6	b237a4003df14e8687b1e1bd9633058e	100kb_random_n3044	3043	input	T cell	T cell	0.5233742	0.5233742	0.0024936742	0.006978392	0.0061773676	0.097880825	0.020173265	0.012483877	0.06790018	0.013915331	0.0068068793	0.059052687	0.11524064	0.04535217	0.0053624213	0.007603272	0.009204842
5a08144fffdc901f2d1a806264957ebd	IHECRE00004661.5	1f3a0acb-deb3-4a5c-abfb-6671ba33b0d4	pval	split6	b237a4003df14e8687b1e1bd9633058e	100kb_random_n3044	3043	h3k9me3	endoderm-derived structure	endoderm-derived structure	0.53314096	0.04623941	0.007984114	0.0051054196	0.04260612	0.53314096	0.0061918963	0.02270116	0.020758351	0.016513668	0.014713503	0.17127688	0.024959018	0.052877158	0.021734362	0.0078538945	0.0053440337
5a868d9f1309f32fc665beaa117540fd	IHECRE00003816.1	9e6f4d67-87ca-49b7-b858-47c6e7245820	pval	split6	b237a4003df14e8687b1e1bd9633058e	100kb_random_n3044	3043	h3k9me3	T cell	T cell	0.80304646	0.80304646	0.0007510768	0.012029074	0.0021544881	0.010860188	0.00035915742	0.005628764	0.094043314	0.006779104	0.0008600256	0.02500118	0.005302278	0.004536196	0.006080109	0.0020001172	0.020568635
5a925bb701c44e3dc8a5d833ae6b05b8	IHECRE00002703.1	32c5dc42-7165-4ab7-8454-d7846100f145	pval	split6	b237a4003df14e8687b1e1bd9633058e	100kb_random_n3044	3043	h3k27me3	neutrophil	neutrophil	0.7672972	0.0051962007	0.005745612	0.018798137	0.0024546953	0.0333173	0.02321636	0.0025540583	0.016572848	0.009752666	0.011208048	0.03580507	0.009216431	0.0071716527	0.04097335	0.7672972	0.010720283
5aa10fe391ecdcabe165471c01430c81	IHECRE00004703.5	48627801-dc8a-4642-8d3a-844213fa1ec6	fc	split6	b237a4003df14e8687b1e1bd9633058e	100kb_random_n3044	3043	h3k27me3	endoderm-derived structure	mesoderm-derived structure	0.20245694	0.050019294	0.06320179	0.070738316	0.020358348	0.09686653	0.14610979	0.04901811	0.093974866	0.10074653	0.0107230935	0.20245694	0.020766806	0.019564882	0.013555746	0.03388008	0.008018881
5b30505e42daf11c01488e7b3e1ef9e8	IHECRE00000244.3	992f6d96-d5b2-437a-bccb-03e66d23c6c3	pval	split6	b237a4003df14e8687b1e1bd9633058e	100kb_random_n3044	3043	h3k27ac	lymphocyte of B lineage	venous blood	0.9080637	0.00067283795	0.00022368219	0.00027820925	1.1234554e-05	0.00065354025	1.9289258e-05	1.2460258e-05	0.08328054	0.0005388397	2.6838725e-05	0.0029991374	0.0027835602	9.493337e-05	0.0002522892	8.894442e-05	0.9080637
5bb830942c1489d2809fc498faa92a57	IHECRE00001477.1	c4130dfe-4ef6-4c10-b647-6ec2f145c3d7	fc	split6	b237a4003df14e8687b1e1bd9633058e	100kb_random_n3044	3043	h3k27me3	myeloid cell	myeloid cell	0.90207165	0.005051634	0.0007683287	0.0028260546	0.0010329576	0.0011156054	0.0002997314	0.0014232666	0.0058562597	0.014036658	0.0012356536	0.05181619	0.0025680624	0.0007845503	0.90207165	0.0071503236	0.0019631088
5bb97b908ddf86ca1e325331475aced6	IHECRE00002367.1	10404f86-31ef-4adf-b6f0-f43cf77ff170	fc	split6	b237a4003df14e8687b1e1bd9633058e	100kb_random_n3044	3043	h3k27ac	monocyte	monocyte	0.98140806	0.00016978665	2.7292248e-05	3.685791e-05	8.8747365e-06	6.10665e-05	5.5777023e-06	2.8877357e-06	0.0001257207	0.0037283988	3.4380798e-06	0.00046795065	0.98140806	4.6957407e-06	0.01220205	0.0012879638	0.00045937387
5bcb477b0cfa03c7b57afe4f6ab0fbc0	IHECRE00001006.4	6c99108e-d358-47f5-ae9f-66cd74c47173	raw	split6	b237a4003df14e8687b1e1bd9633058e	100kb_random_n3044	3043	h3k27me3	colon	colon	0.96752363	0.0019794852	0.0020536887	0.96752363	0.0031276185	0.006145639	0.0016214966	0.0011229353	0.002532993	0.0013195383	0.0037724373	0.005636308	0.0002065722	0.0022067656	0.00028629947	0.00026861278	0.00019587448
5be9308ea04b358aed87871180dd401c	IHECRE00001314.1	4afef3d6-297f-4d5b-b641-41fa07234f9a	fc	split6	b237a4003df14e8687b1e1bd9633058e	100kb_random_n3044	3043	h3k4me1	monocyte	monocyte	0.9606597	0.000102968625	4.6806665e-05	9.715776e-05	5.092443e-05	9.551064e-05	7.4716736e-06	1.9296365e-06	8.602711e-05	0.0050586527	2.71497e-05	0.0015164948	0.9606597	1.1898098e-05	0.031576436	0.0005444065	0.00011647184
5bef355bc2823cdc88a5280191e6d5bb	IHECRE00000010.3	ca774e05-01f1-4f9c-893d-567180980361	raw	split6	b237a4003df14e8687b1e1bd9633058e	100kb_random_n3044	3043	h3k9me3	T cell	T cell	0.7033494	0.7033494	0.0012622301	0.001530083	0.002081151	0.006898677	0.00206766	0.01328851	0.0851505	0.023814412	0.00027239168	0.0109454235	0.011222412	0.009729334	0.056692336	0.01908868	0.052606758
5c25e82ad1769004d870a133cdd2956b	IHECRE00002330.1	4f747ef6-b819-480e-8cd6-6f84c3ae0e01	pval	split6	b237a4003df14e8687b1e1bd9633058e	100kb_random_n3044	3043	h3k27ac	monocyte	monocyte	0.99001515	8.479668e-05	4.1328138e-05	2.2841574e-05	2.0073287e-05	0.00012348179	8.126957e-06	7.138945e-06	0.00013753481	0.0015300334	1.1734535e-05	0.0007326332	0.99001515	7.987877e-06	0.005414627	0.0012418902	0.0006006328
5c3548c11bdd19f97f5fad7e159b0bbb	IHECRE00000236.3	0bc39444-c5d6-4c2e-a719-a28af7034202	pval	split6	b237a4003df14e8687b1e1bd9633058e	100kb_random_n3044	3043	h3k9me3	endoderm-derived structure	endoderm-derived structure	0.9929224	0.00012700383	0.0035929694	0.00092335034	0.0006001961	0.9929224	9.879106e-05	0.00011996774	0.00039387878	4.1684852e-05	0.00035090337	0.0004357453	3.4779147e-05	0.00031746255	8.329397e-06	1.6216401e-05	1.627048e-05
5c7ccf9b907a911c04c978c3fe2cc6d8	IHECRE00004728.1	12642e26-117b-4636-816e-4fbed6d5c0a2	raw	split6	b237a4003df14e8687b1e1bd9633058e	100kb_random_n3044	3043	h3k36me3	connective tissue cell	connective tissue cell	0.84782535	0.0005692391	0.0012618797	0.009691213	0.84782535	0.0040537748	0.00036184228	0.00075984106	0.0008492742	5.460363e-05	0.11962874	0.0144214295	0.00019183048	0.00021856662	9.8984594e-05	1.1886327e-05	1.4396528e-06
5c86a65245b965b7f6717913c296f22d	IHECRE00000973.6	205cb81e-b002-4f43-aff5-3151d8a1e480	fc	split6	b237a4003df14e8687b1e1bd9633058e	100kb_random_n3044	3043	h3k36me3	T cell	T cell	0.92732626	0.92732626	0.0009163648	0.0037152276	0.00011028035	0.006731374	0.0003682489	9.328059e-05	0.010280181	0.0015349998	0.00026272397	0.011191797	0.0021335816	0.00056270097	0.0015391848	8.91505e-05	0.033144645
5c96eee635cc455812997192d1e5de2e	IHECRE00001255.1	9cd743a5-3f10-4b1d-97d7-1eabaee7c4c5	pval	split6	b237a4003df14e8687b1e1bd9633058e	100kb_random_n3044	3043	h3k36me3	lymphocyte of B lineage	lymphocyte of B lineage	0.83825743	0.0029898921	0.00014335771	0.00050363236	1.548569e-05	0.00020445917	9.679147e-05	1.0409795e-05	0.83825743	0.0004136125	2.0816226e-05	0.0045448695	0.00039129693	4.8833976e-05	0.0007752913	0.00025365932	0.15133019
5c990fcbeed8733b8837c9ba2b74c4b7	IHECRE00002492.1	38a95fca-b597-494c-8278-b21207f6fe54	fc	split6	b237a4003df14e8687b1e1bd9633058e	100kb_random_n3044	3043	h3k4me1	neutrophil	neutrophil	0.9834337	4.0424904e-05	8.334313e-05	0.00017634407	2.6894963e-05	0.00019017255	1.4293973e-05	4.019469e-06	8.493808e-05	0.00027525003	4.0869407e-05	0.001056161	0.0027193576	8.332998e-06	0.011782323	0.9834337	6.354917e-05
5ce4e3a10dece8dc6510a07bc8f2ebf4	IHECRE00000108.3	a761965a-8151-49d8-91b7-eec8ec047685	pval	split6	b237a4003df14e8687b1e1bd9633058e	100kb_random_n3044	3043	h3k36me3	myeloid cell	myeloid cell	0.96551394	0.00023582416	0.00014360591	0.00080454693	0.00011468046	0.0003115362	0.00011927702	1.1346957e-05	0.002244202	0.0015652166	4.2695374e-05	0.022513485	0.002014949	8.191928e-05	0.96551394	0.0023234824	0.0019592831
5d23724dadc9bcf7b52a109f0185aee0	IHECRE00001517.1	f61a7747-a070-47ed-8299-1a865decab43	raw	split6	b237a4003df14e8687b1e1bd9633058e	100kb_random_n3044	3043	h3k27me3	venous blood	T cell	0.31448957	0.31448957	0.011826291	0.024835894	0.010421507	0.012806387	0.0030534645	0.04112767	0.028934576	0.007958574	0.009268471	0.058427583	0.005266159	0.008961768	0.18169448	0.007333097	0.27359444
5d468733c513f85fc172eb10e2318448	IHECRE00003819.1	34465e0a-bb93-4362-a795-c8109a9a285c	Unique_plusRaw	split6	b237a4003df14e8687b1e1bd9633058e	100kb_random_n3044	3043	mrna_seq	hepatocyte	hepatocyte	0.9969469	3.156397e-05	0.00014672641	9.963688e-05	0.0002463432	0.0005317072	0.0001783139	0.9969469	5.7391037e-05	7.325075e-05	0.0015112328	2.3058079e-05	1.5910506e-05	4.593696e-05	2.9178234e-05	3.0465268e-05	3.2421576e-05
5d5e74b7b9dcfb1b33e691560053834f	IHECRE00000666.1	d0131007-971b-46b8-af7a-d6407bc37742	raw	split6	b237a4003df14e8687b1e1bd9633058e	100kb_random_n3044	3043	h3k27me3	T cell	T cell	0.94575727	0.94575727	0.0015364564	0.0051046787	0.0011688526	0.009501881	0.00032462398	0.0006497915	0.012711835	0.00030532735	0.0007342032	0.018170629	0.001446611	0.00070926105	0.0010771143	0.0003282622	0.00047318402
5d761f114d75699eaa5b1f5cd4cf24bf	IHECRE00003685.2	cb8ce07d-5bf2-4abf-a883-851526414fcb	pval	split6	b237a4003df14e8687b1e1bd9633058e	100kb_random_n3044	3043	h3k27ac	endoderm-derived structure	endoderm-derived structure	0.9993369	1.8995057e-05	2.098975e-05	2.4351788e-05	2.0932857e-05	0.9993369	1.5113002e-05	0.00013470561	1.1232883e-05	1.6947887e-07	0.00035359556	3.605557e-05	1.5533815e-05	4.1285416e-06	4.6052287e-06	1.1119387e-06	1.4607658e-06
5e260f088a38368a817c48f22214b50c	IHECRE00002606.1	e48c0343-8c46-4bcb-955d-ac98b642348e	Unique_plusRaw	split6	b237a4003df14e8687b1e1bd9633058e	100kb_random_n3044	3043	rna_seq	monocyte	monocyte	0.9878414	0.00016656927	2.572236e-05	4.4345226e-05	2.398697e-05	8.61839e-05	3.8180864e-05	2.672907e-05	0.00034976538	0.003190794	1.8833603e-05	0.00032581406	0.9878414	1.7832726e-05	0.0043699685	0.0030511518	0.00042268654
5e86d3402f19ccce9147d0369c6a7671	IHECRE00002225.1	4926473e-1067-462f-963a-36fb49f73f0d	fc	split6	b237a4003df14e8687b1e1bd9633058e	100kb_random_n3044	3043	h3k27ac	T cell	T cell	0.9995204	0.9995204	4.3604405e-06	2.2278185e-05	3.5004124e-08	0.00010338107	6.6210234e-08	1.4817135e-07	4.196169e-05	5.093002e-06	2.356225e-07	4.5956822e-05	1.6852554e-06	4.677474e-07	4.5968392e-07	2.3614979e-07	0.00025315623
5eac56b4e561257ca63f30946930833b	IHECRE00003684.3	bc7bca89-1cba-4915-bcc7-e8d2a2d115f4	fc	split6	b237a4003df14e8687b1e1bd9633058e	100kb_random_n3044	3043	h3k36me3	endoderm-derived structure	endoderm-derived structure	0.9791829	0.000358245	0.00046568702	0.0007934286	0.0033118774	0.9791829	6.121541e-05	0.00010007891	4.2699477e-05	5.6180397e-06	0.0060988567	0.009264857	3.542552e-05	0.00025648338	1.819988e-05	1.1165728e-06	3.3528552e-06
5eb8854a641a6d83d722037187e8083c	IHECRE00002366.1	2df828ef-a211-4898-b2b6-dc1f48d5f0c0	Unique_plusRaw	split6	b237a4003df14e8687b1e1bd9633058e	100kb_random_n3044	3043	rna_seq	T cell	T cell	0.8913465	0.8913465	8.885448e-05	0.0007333096	3.432935e-05	0.0006037226	0.000101168785	0.000224127	0.000978456	0.0018884243	0.00011085487	0.0027149671	0.0018521266	0.00016961271	0.00062956236	8.1976024e-05	0.09844205
5ed47e45055494dca765497c419b373c	IHECRE00001885.6	32d13b40-ef03-40dd-b2c9-f273cfb288ed	raw	split6	b237a4003df14e8687b1e1bd9633058e	100kb_random_n3044	3043	h3k27me3	connective tissue cell	connective tissue cell	0.9689181	0.0004977785	0.0019608769	0.0011633731	0.9689181	0.0016130147	0.003254021	0.0011232963	0.0025917613	0.0016010805	0.011162207	0.0018441492	0.00055802887	0.0022731195	0.0010874484	0.00017669261	0.00017518555
5ef6911be0f623ee914f2792bf427cca	IHECRE00001300.1	64dd0838-f341-48c0-acbf-0024a4ceb63b	fc	split6	b237a4003df14e8687b1e1bd9633058e	100kb_random_n3044	3043	h3k4me1	monocyte	monocyte	0.9537281	0.00013560896	5.3360032e-05	0.00013933827	5.1440784e-05	0.00010832847	6.1322817e-06	4.1722287e-06	9.1534836e-05	0.017000053	4.207425e-05	0.00040344102	0.9537281	1.8002236e-05	0.027636569	0.00046310617	0.000118809665
5ef8163e796c4be13b588106b7c92949	IHECRE00000043.3	9cf12c10-316c-45d2-adec-5ea53e80f354	raw	split6	b237a4003df14e8687b1e1bd9633058e	100kb_random_n3044	3043	h3k27me3	macrophage	macrophage	0.9574852	0.0008677559	0.00037310866	0.0026277623	0.0012086387	0.0005578834	0.00024782418	0.00039791877	0.0020365496	0.9574852	0.0007034738	0.002798355	0.023261888	0.00048687466	0.005602293	0.0010994598	0.00024512925
5f2aa27aad9fe2f24a24a90b7625c4ac	IHECRE00001016.4	fc2ea977-cbc8-4d3a-ab74-ef1a08c9be39	fc	split6	b237a4003df14e8687b1e1bd9633058e	100kb_random_n3044	3043	h3k4me1	colon	colon	0.99518764	7.687368e-05	9.571784e-05	0.99518764	4.8012498e-05	0.001229715	0.00015898728	0.002154008	8.173801e-05	1.5936535e-05	0.0005731064	0.00030923155	1.8679128e-05	1.9477959e-05	6.2313925e-06	3.985764e-06	2.0510804e-05
5f2fcf201ecb6ee93841b6310da1e9c8	IHECRE00004634.5	de6de22e-54ef-484e-bbde-06c53f43ad1f	pval	split6	b237a4003df14e8687b1e1bd9633058e	100kb_random_n3044	3043	h3k27me3	muscle organ	muscle organ	0.9957593	3.0109799e-05	0.00051416067	0.0005017127	0.00012056526	0.00012273749	1.465176e-05	0.00014261891	3.053188e-05	2.8107938e-06	9.306953e-05	0.0025937154	8.482822e-06	0.9957593	1.9034906e-05	2.6026019e-05	2.0361498e-05
5f39c6ff3f08839737e387260fc02fb9	IHECRE00002650.1	6b5bc108-fe8e-4c6a-9ce9-cf006629a380	pval	split6	b237a4003df14e8687b1e1bd9633058e	100kb_random_n3044	3043	h3k4me1	neutrophil	neutrophil	0.9972783	4.3275068e-06	5.231202e-06	1.1749256e-05	1.687245e-06	1.44183105e-05	9.0828405e-07	2.7173783e-07	4.952321e-06	2.9922367e-05	2.8724937e-06	0.00013507978	0.00067765714	5.1653603e-07	0.0018223195	0.9972783	9.930164e-06
5fba6fc2fd7c3904d36adec066c2d3dc	IHECRE00001427.1	05f2d09a-94f7-4ecc-a780-3cfec65131ae	raw	split6	b237a4003df14e8687b1e1bd9633058e	100kb_random_n3044	3043	h3k4me3	monocyte	monocyte	0.90014976	0.0013883816	0.00046968093	0.00076556584	0.0007957274	0.0026975882	0.00016265178	0.000101297504	0.0029768422	0.014596603	0.00034028455	0.008368454	0.90014976	0.00032157562	0.06070526	0.0036556015	0.0025048263
5fe7708591473cc6687e6732360ec20d	IHECRE00000155.3	596b82e2-f509-481f-b242-f043d71fe3cb	gembs_neg	split6	b237a4003df14e8687b1e1bd9633058e	100kb_random_n3044	3043	wgbs-standard	monocyte	macrophage	0.18548295	0.057326484	0.05874088	0.05255222	0.049667563	0.06859503	0.008795815	0.025511215	0.10545222	0.18548295	0.021515915	0.07007766	0.05068606	0.02413852	0.08759867	0.06561414	0.0682447
601a82fd604182228d95f8b95f04d33f	IHECRE00002453.1	ca2c899e-4af6-4747-a440-a76bd82cfc59	fc	split6	b237a4003df14e8687b1e1bd9633058e	100kb_random_n3044	3043	h3k4me1	neutrophil	neutrophil	0.99242896	9.851805e-06	1.1598514e-05	2.4701387e-05	4.487179e-06	3.157407e-05	2.551644e-06	5.504693e-07	1.5516724e-05	7.221168e-05	8.006635e-06	0.0003815858	0.001420562	1.4008482e-06	0.0055570463	0.99242896	2.9367631e-05
60352fe1f09d0342d61e2825b9979b01	IHECRE00000666.1	0d3caa4b-28a0-4453-8e54-753c7ab24211	raw	split6	b237a4003df14e8687b1e1bd9633058e	100kb_random_n3044	3043	h3k4me3	T cell	T cell	0.9970981	0.9970981	5.969155e-06	0.00012614805	4.486072e-07	0.00047188954	9.985787e-07	1.4548201e-06	0.00020385481	1.5106075e-05	2.429495e-06	0.0018062199	8.972329e-05	1.4198126e-05	4.775069e-06	1.254905e-06	0.00015732592
6038bcf7a2954c938a6740e8bf3a8762	IHECRE00003828.3	48fd1d77-4fae-45b7-99ef-0f36a27d82a3	fc	split6	b237a4003df14e8687b1e1bd9633058e	100kb_random_n3044	3043	h3k9me3	lymphocyte of B lineage	lymphocyte of B lineage	0.7790251	0.034366414	0.0029890705	0.02170012	0.004746628	0.060030703	0.010420978	0.0028744102	0.7790251	0.008457898	0.0042895214	0.036891054	0.019513953	0.011690904	0.0012043776	0.0012267518	0.0005721751
60584ae9372d51ce72ef42fd3f422847	IHECRE00002723.1	d0b9c198-de6d-4034-b869-994e4f19be37	Unique_plusRaw	split6	b237a4003df14e8687b1e1bd9633058e	100kb_random_n3044	3043	rna_seq	T cell	T cell	0.9901967	0.9901967	4.9543716e-05	0.0008510099	2.9443061e-05	0.0007888767	1.0699795e-05	4.9989565e-05	0.0007036443	0.0004212859	7.7006574e-05	0.0008344441	0.0002844553	6.356021e-05	0.0002686553	2.6122923e-05	0.005344357
60b583057e965524fd9743a0e511d1b5	IHECRE00004684.5	90a50977-6ea0-4fbc-961b-d971c8ee51f5	fc	split6	b237a4003df14e8687b1e1bd9633058e	100kb_random_n3044	3043	h3k27me3	mesoderm-derived structure	mesoderm-derived structure	0.19824465	0.05479679	0.026734017	0.033488356	0.10881409	0.10207966	0.03067849	0.06516097	0.059772797	0.11051507	0.06946558	0.19824465	0.03345705	0.042310834	0.0354564	0.022157926	0.0068673976
6148ecf08744350c90ff21c36e928bcd	IHECRE00000866.3	667978be-7c54-441e-83d2-7798acad8e7b	raw	split6	b237a4003df14e8687b1e1bd9633058e	100kb_random_n3044	3043	h3k4me1	monocyte	monocyte	0.9723086	0.0013966449	0.0005921444	0.0010775707	0.00030313685	0.00084396993	0.0002915094	4.6138313e-05	0.0014501252	0.009044499	0.00054198696	0.005649099	0.9723086	0.00011923782	0.0044119344	0.0018528361	7.067511e-05
616e33487e5ea564e56bb7958773df0b	IHECRE00000984.6	2ad9724f-15f3-409e-9ee3-52a4859d9579	pval	split6	b237a4003df14e8687b1e1bd9633058e	100kb_random_n3044	3043	h3k9me3	T cell	T cell	0.6613033	0.6613033	0.0014063258	0.00816525	0.0040576467	0.0026698639	0.0013380463	0.012050936	0.035114758	0.012411243	0.0007203186	0.016868994	0.0055604293	0.0033332172	0.08037979	0.007292194	0.14732783
616e61ca5adc8e1f994a6957b1afe1e0	IHECRE00001271.1	50c2d432-e250-4241-bebb-0493d43bddd2	raw	split6	b237a4003df14e8687b1e1bd9633058e	100kb_random_n3044	3043	h3k9me3	lymphocyte of B lineage	lymphocyte of B lineage	0.52914655	0.06300775	0.008730373	0.004149991	0.0013518281	0.0056872605	0.0026438432	0.008706912	0.52914655	0.06756796	0.0002363013	0.022539502	0.008183812	0.0028293205	0.046896454	0.021488512	0.20683359
61a6a87aeb57d028967885a8e149c52f	IHECRE00000140.3	825ee5f8-cc2f-4684-a986-640a001b7129	Unique_minusRaw	split6	b237a4003df14e8687b1e1bd9633058e	100kb_random_n3044	3043	rna_seq	T cell	T cell	0.9719948	0.9719948	0.00026030638	0.00042003288	3.3561235e-05	0.0026804716	0.00027349818	0.0003909384	0.008702794	0.00033303903	0.0003264117	0.0010529563	0.002120459	0.00052814366	0.0021709139	0.00031830385	0.008393318
61b49d5e7ff6f0a02e07e522379b3db1	IHECRE00001275.1	1369a73a-14a9-4a43-a0d5-3a03c277d436	raw	split6	b237a4003df14e8687b1e1bd9633058e	100kb_random_n3044	3043	h3k27ac	myeloid cell	myeloid cell	0.9914391	7.1676523e-06	1.6583949e-06	2.593512e-06	3.0028766e-06	2.8797733e-05	6.9325865e-06	5.038086e-07	7.00902e-05	7.980819e-06	9.192163e-07	0.007881716	3.7653466e-05	6.359754e-07	0.9914391	6.0059192e-05	0.00045118906
61e777698ac2e16ddba1229d9eda2b6c	IHECRE00002267.1	d3a2a72e-351f-4ad4-bd17-1ed5538ed0b2	pval	split6	b237a4003df14e8687b1e1bd9633058e	100kb_random_n3044	3043	h3k27ac	neutrophil	neutrophil	0.9972644	1.2462766e-05	5.6555687e-06	3.6929987e-06	8.676065e-07	1.2424636e-05	2.5939642e-06	4.9123145e-07	5.774247e-06	3.168349e-05	1.1294957e-06	0.00022041371	0.0011476257	7.113823e-07	0.0012662722	0.9972644	2.386726e-05
61ef319a710688c904c48f244ef52817	IHECRE00000234.3	947636d1-63cf-466c-85ac-2bb2502bcda7	raw	split6	b237a4003df14e8687b1e1bd9633058e	100kb_random_n3044	3043	h3k4me3	lymphocyte of B lineage	lymphocyte of B lineage	0.8262682	0.014620987	0.015440866	0.031473737	0.0013893167	0.03208634	0.0055172606	0.000849444	0.8262682	0.005002237	0.0014009813	0.032276947	0.0036875089	0.0023806815	0.0035684777	0.0015105015	0.022526534
621c6fd05b811ce92b8bc0e1b9017478	IHECRE00002396.1	04b23368-2f01-453c-8ada-1628e33d5ba0	fc	split6	b237a4003df14e8687b1e1bd9633058e	100kb_random_n3044	3043	h3k27ac	monocyte	monocyte	0.99163365	0.00012789003	1.5623416e-05	1.5710973e-05	3.9207634e-06	3.8702008e-05	3.143987e-06	1.770869e-06	8.1490005e-05	0.0023199439	2.0868542e-06	0.0003112831	0.99163365	2.6763562e-06	0.0043744706	0.00085538754	0.00021230296
6246a1fe4e42e850ad9ab340a0da170e	IHECRE00003393.2	b8bd5e8b-c312-476e-a1be-d549dc690d62	pval	split6	b237a4003df14e8687b1e1bd9633058e	100kb_random_n3044	3043	h3k27ac	brain	brain	0.99947935	1.48314e-05	0.99947935	7.821866e-05	4.2675624e-06	3.618604e-05	6.5710774e-06	2.5824125e-05	1.3807059e-05	4.6436635e-05	7.2107177e-06	4.5355744e-05	2.3985842e-06	3.2363445e-05	7.1171e-06	1.9639534e-05	0.00018041964
6268b892817b6c8511495d49432a71bc	IHECRE00002412.1	6c930de7-7ec8-4023-b0c2-fba39778689b	Unique_minusRaw	split6	b237a4003df14e8687b1e1bd9633058e	100kb_random_n3044	3043	rna_seq	T cell	T cell	0.9899644	0.9899644	0.00019461279	0.00016710724	1.0257364e-05	0.0011926425	7.3445226e-05	6.05265e-05	0.0030341134	8.665342e-05	0.00016630579	0.00089490897	0.000126182	0.0002272849	0.0009527033	8.652708e-05	0.002762478
6277c0482d2675a9be900109b24a5d78	IHECRE00001877.2	6a14e7e7-ca09-40c7-8b1d-e9b4a534417b	fc	split6	b237a4003df14e8687b1e1bd9633058e	100kb_random_n3044	3043	h3k4me3	hepatocyte	hepatocyte	0.97432524	0.0016314448	0.0004299992	0.00031231047	0.0013083005	0.00783402	0.00048798794	0.97432524	0.001294157	0.004042922	0.000117810174	0.0013225017	0.0017601105	0.00075951655	0.0021708529	0.0012572047	0.0009456817
62a538846a748839fe0013a456ce1b2b	IHECRE00000738.3	017c67d4-8a28-4a28-93e6-fecc790d65b5	ctl_raw	split6	b237a4003df14e8687b1e1bd9633058e	100kb_random_n3044	3043	input	T cell	T cell	0.91277206	0.91277206	0.00035233865	0.003975874	0.00040608866	0.021111785	0.0022937097	0.0011101434	0.013739702	0.0016172952	0.00077764917	0.017338792	0.01723445	0.0038752984	0.00042759694	0.00051133014	0.0024558632
62a61f4daa9333554d4a2d455d952f88	IHECRE00003393.2	b8bd5e8b-c312-476e-a1be-d549dc690d62	fc	split6	b237a4003df14e8687b1e1bd9633058e	100kb_random_n3044	3043	h3k27ac	brain	brain	0.99972457	1.139407e-05	0.99972457	6.282716e-05	3.910628e-06	3.364798e-05	3.5307485e-06	1.2859463e-05	1.1466429e-05	2.8433484e-05	6.1973e-06	2.9503757e-05	1.6066841e-06	1.7522876e-05	2.8526576e-06	9.690913e-06	4.0015548e-05
631aca99d4128a59efa537fd94caac61	IHECRE00002309.1	371a3fd5-4c13-4f23-9a54-b9a1cf049dcf	Unique_plusRaw	split6	b237a4003df14e8687b1e1bd9633058e	100kb_random_n3044	3043	rna_seq	T cell	T cell	0.99134266	0.99134266	4.1279258e-05	0.00064487377	2.1936845e-05	0.00090948114	1.0938238e-05	4.2372092e-05	0.000666549	0.00031649708	6.356141e-05	0.0007977038	0.00022745918	4.7625548e-05	0.00025489242	2.0439958e-05	0.004591769
637ef79699951541ee029a1c2edf8893	IHECRE00001449.1	07562335-134c-47ff-b303-c52799d0cb9e	raw	split6	b237a4003df14e8687b1e1bd9633058e	100kb_random_n3044	3043	h3k9me3	lymphocyte of B lineage	lymphocyte of B lineage	0.571753	0.0058239684	0.0028060433	0.03284432	0.0026285653	0.0047067823	0.0023076644	0.0019377584	0.571753	0.0019960194	0.0018151939	0.024929494	0.015061822	0.020067718	0.23196533	0.0053055454	0.07405067
63a5746408b06af6605943274dff0d4c	IHECRE00001904.1	1726d2d4-326e-4dc2-912a-cee3015ea75f	raw	split6	b237a4003df14e8687b1e1bd9633058e	100kb_random_n3044	3043	h3k9me3	macrophage	macrophage	0.84402037	0.0024903042	0.0004616915	0.002025156	0.0002605012	0.0055444553	0.0011391639	0.00082607457	0.0031436097	0.84402037	0.0003180356	0.0017123478	0.12608847	0.00043460095	0.0050479397	0.0063163433	0.00017073662
63cfcaf70998f6b605da55330b7ec9fc	IHECRE00003828.3	fa27d843-786a-4e79-8835-42abca97de87	fc	split6	b237a4003df14e8687b1e1bd9633058e	100kb_random_n3044	3043	h3k4me1	lymphocyte of B lineage	lymphocyte of B lineage	0.998287	0.00014114317	7.5823027e-06	6.0423812e-05	1.9770114e-06	5.3347838e-05	9.732705e-06	1.629521e-06	0.998287	2.7619762e-06	7.0874958e-06	0.00033316654	2.1166723e-05	4.814598e-06	3.5108444e-06	8.271204e-07	0.0010637462
6425e55945b850095dc5802e9a55d698	IHECRE00000244.3	139b0f99-dbed-4fbd-849b-3404a3da6f2d	raw	split6	b237a4003df14e8687b1e1bd9633058e	100kb_random_n3044	3043	h3k36me3	lymphocyte of B lineage	lymphocyte of B lineage	0.88283706	0.0022356543	0.0004102092	0.0018116487	9.2163325e-05	0.00086379645	0.00022674784	2.2134793e-05	0.88283706	0.0005261801	8.972203e-05	0.003943537	0.00078170164	0.00011110862	0.000543786	0.000101389334	0.1054032
64269d31c2b9c240a14798e981d79418	IHECRE00004618.1	40df65f6-ad48-44fa-bfba-39b465419c5e	fc	split6	b237a4003df14e8687b1e1bd9633058e	100kb_random_n3044	3043	h3k27ac	connective tissue cell	connective tissue cell	0.998642	8.505845e-08	5.9197173e-06	6.1929813e-06	0.998642	3.5805653e-05	7.1682814e-07	2.4455353e-06	1.03537005e-07	1.1327815e-07	2.913312e-05	0.0009168595	3.984394e-06	0.00035539028	1.0391831e-06	3.8364817e-08	1.069792e-07
64321ce56c03b0835a86f3f059e0c02d	IHECRE00002063.1	03cd26f6-8245-4dba-a43d-b085dc5fbdba	pval	split6	b237a4003df14e8687b1e1bd9633058e	100kb_random_n3044	3043	h3k4me1	brain	brain	0.99935585	1.0028036e-05	0.99935585	0.000109287736	7.2741536e-06	0.00021823129	2.8570228e-06	7.515901e-05	2.5765956e-05	7.520428e-06	7.0222623e-06	6.190092e-05	2.5860745e-06	8.967715e-05	5.894107e-07	7.685191e-06	1.854932e-05
64566aab9970fe3f27d6def175017f71	IHECRE00002663.1	1c4866fd-9dc0-49d8-bc7f-d68e89387ac7	raw	split6	b237a4003df14e8687b1e1bd9633058e	100kb_random_n3044	3043	h3k27ac	neutrophil	neutrophil	0.9936435	2.8690984e-05	1.8332483e-05	8.030949e-06	1.7182917e-06	1.8669436e-05	5.012998e-06	1.9148831e-06	1.4985356e-05	0.00017208204	7.1660617e-07	0.00041504574	0.0012526247	2.57155e-06	0.004339545	0.9936435	7.661823e-05
64566c398c36ce223557272b0978eaab	IHECRE00002165.1	02716ca8-9ce9-4879-abc9-fbff2050a59d	raw	split6	b237a4003df14e8687b1e1bd9633058e	100kb_random_n3044	3043	h3k27ac	monocyte	monocyte	0.9902355	5.95084e-05	9.124072e-06	9.070533e-06	4.576859e-06	2.5495798e-05	2.8270556e-06	1.0637584e-06	3.9473754e-05	0.0015023841	1.7033392e-06	0.0004016574	0.9902355	1.8394913e-06	0.0065902844	0.00070790097	0.0004076199
64cd64eea92f88fbb0b54b082d2ca20f	IHECRE00000073.3	4b93ef97-d25a-4eb6-a333-1ec7b0882a13	fc	split6	b237a4003df14e8687b1e1bd9633058e	100kb_random_n3044	3043	h3k36me3	myeloid cell	myeloid cell	0.9557118	0.00044547263	0.0001329093	0.00031312232	0.0001303636	0.00041542065	0.0001219342	1.6335678e-05	0.0014399141	0.0023386509	6.270048e-05	0.018630682	0.003636428	5.3849963e-05	0.9557118	0.016202312	0.00034808044
654ecfc363d866c890c369851cba0f84	IHECRE00003805.1	24603684-f63d-4625-bec9-0424e8b7f4ba	raw	split6	b237a4003df14e8687b1e1bd9633058e	100kb_random_n3044	3043	h3k27me3	T cell	T cell	0.82850343	0.82850343	0.007237118	0.04249618	0.003278077	0.016528878	0.0023638334	0.0016319987	0.04496531	0.0025161447	0.0019735966	0.026224976	0.0010637377	0.00299931	0.004884922	0.0011791955	0.012153232
657f7a337695211a8a8d965217bbfb77	IHECRE00000821.3	7daaec33-b4dd-4b63-87dc-90a01f3000ab	fc	split6	b237a4003df14e8687b1e1bd9633058e	100kb_random_n3044	3043	h3k27ac	T cell	T cell	0.99914825	0.99914825	2.519146e-06	1.8466735e-05	4.326257e-08	0.00012571028	1.933989e-07	1.006935e-07	5.6341185e-05	4.1720596e-06	4.254616e-07	0.00036582103	7.596266e-06	3.6791428e-07	1.5682226e-06	2.6811372e-07	0.00026814765
65a3d07e77a96c756b0dd145c29b4d0c	IHECRE00000236.3	0bc39444-c5d6-4c2e-a719-a28af7034202	ctl_raw	split6	b237a4003df14e8687b1e1bd9633058e	100kb_random_n3044	3043	input	endoderm-derived structure	endoderm-derived structure	0.31292328	0.015946317	0.0404706	0.048541937	0.14354508	0.31292328	0.06258237	0.010915389	0.056521587	0.004102717	0.2271425	0.012264864	0.011488126	0.04622459	0.0031532433	0.003649902	0.0005273987
65ba1e480c70f8293f60fefc8a706e1b	IHECRE00001040.6	24fbef39-5101-4e58-804f-70edfc4c7dfa	raw	split6	b237a4003df14e8687b1e1bd9633058e	100kb_random_n3044	3043	h3k4me1	connective tissue cell	connective tissue cell	0.99992883	1.3254629e-09	4.0685924e-07	1.1440135e-06	0.99992883	6.1578794e-07	1.7633117e-07	4.2155233e-07	1.02655635e-08	6.107686e-09	8.845467e-06	4.84458e-05	1.10262334e-07	1.0597042e-05	3.4489113e-07	2.1679651e-09	2.5721714e-09
65e52563f37d04a794f9be06d77a1461	IHECRE00003805.1	76121c8c-54e2-4ced-950e-71658e8660f3	fc	split6	b237a4003df14e8687b1e1bd9633058e	100kb_random_n3044	3043	h3k9me3	T cell	T cell	0.8889004	0.8889004	0.0019631232	0.0057263025	0.0022803629	0.010008807	0.0014090021	0.0050742463	0.028142698	0.007567479	0.0009867924	0.018014027	0.0046755956	0.009971508	0.0047737234	0.0032247596	0.007281131
65ee023374da877335feb55fbcc21299	IHECRE00002535.1	61c9ec1b-ae9d-4514-ba15-dd2a51bae655	Unique_plusRaw	split6	b237a4003df14e8687b1e1bd9633058e	100kb_random_n3044	3043	rna_seq	T cell	T cell	0.9914533	0.9914533	5.8233964e-05	0.0006703679	2.109356e-05	0.0017214798	1.29672135e-05	4.1964035e-05	0.0009302678	0.00028107586	6.112408e-05	0.00064815854	0.00019305482	6.365574e-05	0.0002511365	1.9027822e-05	0.0035730067
660946f17d55396a87f2c7a2c950afdf	IHECRE00003805.1	24603684-f63d-4625-bec9-0424e8b7f4ba	pval	split6	b237a4003df14e8687b1e1bd9633058e	100kb_random_n3044	3043	h3k27me3	T cell	T cell	0.91909605	0.91909605	0.0023152756	0.019760499	0.00081473024	0.006727287	0.0004921699	0.00054794207	0.025756884	0.0005890528	0.00066479226	0.01269674	0.00039935438	0.0008797505	0.0026951768	0.00048982183	0.0060744598
661708b6a4b67335f228aac9d54ad5ab	IHECRE00000178.3	ac3c629c-21e8-4f64-a1af-164d37e94cfd	fc	split6	b237a4003df14e8687b1e1bd9633058e	100kb_random_n3044	3043	h3k4me3	neutrophil	neutrophil	0.9699481	0.00025485316	0.0001665625	9.423265e-05	4.729796e-05	0.0002829233	2.2784696e-05	1.0077157e-05	0.00026597787	0.00081380334	5.7893612e-05	0.0024681988	0.0059559625	4.3710017e-05	0.01883482	0.9699481	0.00073277194
661c8c7461ecd024eac1a9cd6e5cfccb	IHECRE00000141.3	a0a1e61f-ffe3-4ef4-9c50-b8fbc673607e	Unique_minusRaw	split6	b237a4003df14e8687b1e1bd9633058e	100kb_random_n3044	3043	rna_seq	myeloid cell	myeloid cell	0.9633924	0.0002342152	0.0002755637	0.00025863768	0.00062484975	0.0010072596	7.83402e-05	9.9578574e-05	6.572246e-05	0.0014714102	0.00030765816	0.013957222	0.010642684	0.00015990072	0.9633924	0.007238274	0.0001863107
6641a428aa2e6b9fafbca16e91add8b5	IHECRE00000251.2	2dd0e65b-0467-421f-a7a4-0abfb01f8016	raw	split6	b237a4003df14e8687b1e1bd9633058e	100kb_random_n3044	3043	h3k4me3	neutrophil	neutrophil	0.9554786	0.00048633947	0.0004920603	0.00018034049	4.4464396e-05	0.0008791555	5.635463e-05	5.589438e-05	0.0008683679	0.00215483	2.4528046e-05	0.003381038	0.0045269295	0.00012720791	0.027918588	0.9554786	0.00332529
6653e383f92446c39aedf856fec9d6ec	IHECRE00002465.1	ddd34fd3-6862-4792-8d2d-9b631a0ac372	raw	split6	b237a4003df14e8687b1e1bd9633058e	100kb_random_n3044	3043	h3k4me1	neutrophil	neutrophil	0.99811435	2.569303e-06	2.2283632e-06	6.230289e-06	8.0939054e-07	7.2679927e-06	3.9010112e-07	1.6142579e-07	2.0298014e-06	1.1559477e-05	1.2052387e-06	0.0001261559	0.0004182533	2.697769e-07	0.0013003761	0.99811435	6.1762826e-06
6687936d5b7c99d442c86b278d0fb3a5	IHECRE00004696.5	637552d8-2217-43c7-86a7-be163763a9a2	raw	split6	b237a4003df14e8687b1e1bd9633058e	100kb_random_n3044	3043	h3k4me3	mesoderm-derived structure	mesoderm-derived structure	0.9467647	7.660928e-05	0.0012951423	0.010420338	0.022007506	0.011749955	0.00012728853	0.000142994	0.00034656154	6.682191e-05	0.00045844697	0.9467647	0.00013703566	0.005863117	0.00038688455	4.8157654e-05	0.000108344386
668f6c3be3b3bc22f4a7266e6118dbf3	IHECRE00000775.1	0fb1e686-4f1c-4706-b5f2-84ac84a9ffd9	fc	split6	b237a4003df14e8687b1e1bd9633058e	100kb_random_n3044	3043	h3k4me1	muscle organ	muscle organ	0.9995982	1.2238544e-07	1.7993649e-05	1.5035016e-05	1.1743414e-05	1.3564532e-05	4.109949e-06	2.4798421e-06	1.234154e-06	2.3658373e-08	5.3476597e-06	0.00032943056	5.2497836e-07	0.9995982	3.955757e-08	1.2249433e-08	5.1813796e-08
66954624da6e8aa17ba1c97ebbb224c7	IHECRE00002501.1	eb0a4e15-9932-4b79-a60e-58539d787be4	Unique_minusRaw	split6	b237a4003df14e8687b1e1bd9633058e	100kb_random_n3044	3043	rna_seq	T cell	T cell	0.9873023	0.9873023	0.00014909511	7.0343296e-05	5.6530753e-06	0.00056254707	6.316468e-05	3.555915e-05	0.0025204613	0.00016963723	6.547587e-05	0.0004578686	0.00013182126	0.00011870268	0.00054705265	8.5045205e-05	0.007715274
66a4ef732110abce16589847620f14ed	IHECRE00002260.1	5d8e364a-7e91-4702-aceb-9629512b7217	Unique_minusRaw	split6	b237a4003df14e8687b1e1bd9633058e	100kb_random_n3044	3043	rna_seq	T cell	T cell	0.98238903	0.98238903	0.00023909907	9.1851216e-05	9.671321e-06	0.0011145278	8.971167e-05	5.3334392e-05	0.0070256265	0.00018290259	0.0001148023	0.0008086743	0.000118198615	0.00021526788	0.0013433845	0.00011158252	0.0060923793
66c9c93f8c30556b1f98e2aac8ceb859	IHECRE00003848.5	24421c99-53f4-4f1c-8ef1-69e3df8de28a	raw	split6	b237a4003df14e8687b1e1bd9633058e	100kb_random_n3044	3043	h3k4me1	monocyte	monocyte	0.9577192	0.00021854836	0.00010989145	0.00020346117	8.600328e-05	0.00021122018	5.5317632e-05	3.9408246e-06	0.00049552275	0.006120316	6.305506e-05	0.005326208	0.9577192	3.091536e-05	0.02830115	0.00091039075	0.00014472427
66d77373862105a9d15d328aed9f9bcc	IHECRE00004684.5	30d47a91-1764-48fd-a776-aff62cb3cbf8	ctl_raw	split6	b237a4003df14e8687b1e1bd9633058e	100kb_random_n3044	3043	input	mesoderm-derived structure	mesoderm-derived structure	0.5180406	0.0054844087	0.0057720384	0.026664924	0.17996831	0.03472693	0.005522492	0.013675547	0.0027418525	0.0022082373	0.007878896	0.5180406	0.0074109663	0.18163118	0.0062118643	0.0011865873	0.00087511266
66f3573f542057e2a3b480b54bcd299a	IHECRE00000321.2	efb42d33-363d-4167-8c38-c336ba724978	pval	split6	b237a4003df14e8687b1e1bd9633058e	100kb_random_n3044	3043	h3k4me1	myeloid cell	myeloid cell	0.97734594	1.1098416e-05	1.2100262e-05	3.0047879e-05	0.00012527582	0.0003831861	8.553985e-05	1.0294372e-05	0.00028487897	1.1020094e-05	3.807638e-05	0.021380963	2.6979193e-05	1.6274873e-05	0.97734594	3.5450936e-05	0.00020280665
66f7e05b84bf3c70a6948e97cac3ba69	IHECRE00000283.2	9080e1c9-8ce0-4289-882a-819c1e1b60b1	pval	split6	b237a4003df14e8687b1e1bd9633058e	100kb_random_n3044	3043	h3k36me3	lymphocyte of B lineage	lymphocyte of B lineage	0.996458	0.0002564472	1.55249e-05	4.4529388e-05	2.7830802e-05	0.00034487917	2.9944924e-05	3.8759053e-06	0.996458	2.808061e-05	9.1191396e-05	0.00015311337	2.6348316e-05	6.4887977e-06	6.524207e-05	2.6995125e-05	0.002421476
67028b806c1a465d8d540fc9c955243f	IHECRE00002499.1	feb4ccb7-79f9-4833-b08c-7d5e8c6fa95b	raw	split6	b237a4003df14e8687b1e1bd9633058e	100kb_random_n3044	3043	h3k27ac	neutrophil	neutrophil	0.9982305	3.1013385e-06	1.5916543e-06	1.762493e-06	2.2589596e-07	3.0530236e-06	7.215158e-07	1.3268928e-07	1.4708396e-06	1.6504411e-05	3.1860142e-07	9.4393996e-05	0.00062885624	1.824349e-07	0.0010065539	0.9982305	1.069849e-05
67064945656049b90d6988c368d9ddec	IHECRE00001966.2	7bd15033-6b5c-44b4-ab1d-ea9eed4366d5	gembs_pos	split6	b237a4003df14e8687b1e1bd9633058e	100kb_random_n3044	3043	wgbs-pbat	connective tissue cell	connective tissue cell	0.61184365	0.010858356	0.019634772	0.02037165	0.61184365	0.030675668	0.014182998	0.04848965	0.019752938	0.015762264	0.05997316	0.08187644	0.0071226666	0.024463814	0.018491546	0.007374635	0.00912579
672f1426fb4f3d0339d17daefb57e4b8	IHECRE00002650.1	6b5bc108-fe8e-4c6a-9ce9-cf006629a380	raw	split6	b237a4003df14e8687b1e1bd9633058e	100kb_random_n3044	3043	h3k4me1	neutrophil	neutrophil	0.9937611	7.92273e-06	7.412251e-06	1.742056e-05	2.377431e-06	2.035726e-05	2.0452642e-06	4.516128e-07	9.067746e-06	3.8519822e-05	4.9471823e-06	0.00035929395	0.0014473423	1.0347748e-06	0.0042964104	0.9937611	2.4191264e-05
678e6edb26c3520b086ca242da660378	IHECRE00002396.1	04b23368-2f01-453c-8ada-1628e33d5ba0	raw	split6	b237a4003df14e8687b1e1bd9633058e	100kb_random_n3044	3043	h3k27ac	monocyte	monocyte	0.9922482	6.731344e-05	1.1211152e-05	7.8847215e-06	2.1434864e-06	2.259046e-05	1.8251417e-06	1.0217332e-06	5.519596e-05	0.0019061376	1.0826083e-06	0.00038082147	0.9922482	2.3078708e-06	0.004412722	0.0006752986	0.00020437597
67aa985dda41b1d7be905891d8a1827e	IHECRE00000178.3	ac3c629c-21e8-4f64-a1af-164d37e94cfd	raw	split6	b237a4003df14e8687b1e1bd9633058e	100kb_random_n3044	3043	h3k4me3	neutrophil	neutrophil	0.96303976	0.00020650763	0.0001258249	6.6412256e-05	2.5275904e-05	0.00023144395	1.971881e-05	8.450251e-06	0.0002827865	0.0007018337	2.4200735e-05	0.0030626156	0.012753191	3.0519863e-05	0.018953564	0.96303976	0.00046782085
67ffc6c84a551be8c9c37b455906ab57	IHECRE00003809.1	4a8eab1c-a8e3-4fe6-8afa-f8cd390b14d2	gembs_pos	split6	b237a4003df14e8687b1e1bd9633058e	100kb_random_n3044	3043	wgbs-pbat	hepatocyte	hepatocyte	0.88094866	0.004339799	0.0068470887	0.013358753	0.02053421	0.01648996	0.0062907157	0.88094866	0.0044678096	0.0026920377	0.014093498	0.014113188	0.0018734622	0.0043717907	0.0030920224	0.002024257	0.0044628168
6810300857c13aadf47d315c27e1bc1c	IHECRE00001018.4	33fd32de-b83a-4d4f-b13a-efed59fd5abe	raw	split6	b237a4003df14e8687b1e1bd9633058e	100kb_random_n3044	3043	h3k36me3	colon	colon	0.9862242	0.00027733188	0.00031899463	0.9862242	5.228803e-05	0.0076249875	0.00039427524	0.000419206	0.001898224	0.00013398443	0.0017318076	0.0007635058	3.572153e-05	2.6807262e-05	2.1128088e-05	1.5686663e-05	6.184813e-05
6834f101ebffb865cf17ff547a41bf09	IHECRE00001402.1	dbb8c36c-737c-4014-8096-f3d6f76db131	pval	split6	b237a4003df14e8687b1e1bd9633058e	100kb_random_n3044	3043	h3k27ac	venous blood	venous blood	0.9984546	3.6077488e-06	3.9768946e-07	7.998627e-07	9.727878e-08	7.11142e-07	2.33276e-07	1.0596312e-07	0.0014887537	1.6628017e-06	7.503627e-08	3.5074023e-05	2.4539556e-06	6.5151966e-07	9.501074e-06	1.2740999e-06	0.9984546
68a6313a9b929dcdcb45d2b2de1e591e	IHECRE00002442.1	f5a3ef70-2a87-42da-9596-b4ef1f0e7f96	raw	split6	b237a4003df14e8687b1e1bd9633058e	100kb_random_n3044	3043	h3k4me1	neutrophil	neutrophil	0.99633235	5.5004193e-06	3.8613207e-06	1.0877846e-05	1.4165679e-06	1.3241879e-05	6.9241423e-07	3.313592e-07	4.18774e-06	2.9342944e-05	2.2247434e-06	0.00022493328	0.00070206064	5.369599e-07	0.002653179	0.99633235	1.5273072e-05
68d654522e670b4cfbd83b500c1c3d6c	IHECRE00000934.7	51987b5b-f559-458a-9727-b0cb2f266d95	fc	split6	b237a4003df14e8687b1e1bd9633058e	100kb_random_n3044	3043	h3k27ac	endoderm-derived structure	endoderm-derived structure	0.9538566	0.03205178	0.0005574474	0.002111781	3.3475335e-05	0.9538566	0.00019788618	0.00017091686	0.00054080895	1.8608818e-05	0.00016883493	0.008718057	4.4861987e-05	0.00038232608	0.0006375204	2.8044853e-05	0.00048113504
68deb8a3b127958b73989dc814ad3aa4	IHECRE00003817.1	366ce028-dbb5-4000-adeb-5cae508bdd78	fc	split6	b237a4003df14e8687b1e1bd9633058e	100kb_random_n3044	3043	h3k36me3	hepatocyte	hepatocyte	0.99224985	1.6882463e-05	0.00016957131	0.0011686492	7.4112664e-05	0.0055991984	0.00017572596	0.99224985	1.816214e-05	6.124213e-05	0.000253332	0.00011933495	2.5817237e-06	7.663103e-05	4.8828642e-06	1.993056e-06	7.814815e-06
68e2c47f65c1527d4ae84a0662b67db5	IHECRE00002470.1	085ffcd1-457b-4bd1-8c3b-fe24a35204bc	Unique_plusRaw	split6	b237a4003df14e8687b1e1bd9633058e	100kb_random_n3044	3043	rna_seq	T cell	T cell	0.9915616	0.9915616	3.7708538e-05	0.00045053248	1.602321e-05	0.0006075809	1.1975118e-05	4.464521e-05	0.00065723696	0.00029288162	4.65748e-05	0.0006367192	0.0002505584	6.262264e-05	0.00022589164	1.7554572e-05	0.0050800443
68f36aba53dc484c1ddbaab03663e38a	IHECRE00000283.2	9080e1c9-8ce0-4289-882a-819c1e1b60b1	raw	split6	b237a4003df14e8687b1e1bd9633058e	100kb_random_n3044	3043	h3k36me3	lymphocyte of B lineage	lymphocyte of B lineage	0.99494016	0.00042685398	1.3551646e-05	5.643133e-05	1.9102008e-05	0.00021518802	3.5970203e-05	3.5683356e-06	0.99494016	2.8119724e-05	7.005847e-05	0.00020200956	3.487306e-05	8.726816e-06	5.4710195e-05	1.0749185e-05	0.0038800077
68f7fe6108cbec6e1e8b58d39d48e371	IHECRE00000343.2	3ccb876a-b25b-4791-adb5-a73036f1ba92	Unique_plusRaw	split6	b237a4003df14e8687b1e1bd9633058e	100kb_random_n3044	3043	rna_seq	myeloid cell	myeloid cell	0.9303757	0.0003952639	0.000126962	0.00037627263	0.0004490331	0.00015624159	0.00010867819	5.2163516e-05	0.0013554648	0.008492214	0.0001634895	0.010840358	0.043053623	0.0001278292	0.9303757	0.0031617524	0.00076487125
68fa5e4f5c65f0219d3ad1815bc02cf7	IHECRE00000228.3	eab68876-e57f-4e6d-b66b-00c271b4eee3	fc	split6	b237a4003df14e8687b1e1bd9633058e	100kb_random_n3044	3043	h3k36me3	connective tissue cell	connective tissue cell	0.65648115	0.00026166174	0.01663842	0.015372923	0.65648115	0.07719926	0.00087846204	0.00033129312	0.0006352283	9.592109e-05	0.009812512	0.21281174	0.0001600504	0.0092144385	8.78081e-05	1.2683755e-05	6.4839146e-06
69030372bcf9e79be25ad73b36cdb256	IHECRE00001040.6	24fbef39-5101-4e58-804f-70edfc4c7dfa	fc	split6	b237a4003df14e8687b1e1bd9633058e	100kb_random_n3044	3043	h3k4me1	connective tissue cell	connective tissue cell	0.9999114	2.1644981e-09	4.845295e-07	1.3167523e-06	0.9999114	9.769291e-07	2.1280104e-07	4.93688e-07	1.3080885e-08	8.897398e-09	1.0610084e-05	6.1600455e-05	1.2849041e-07	1.2313642e-05	4.776526e-07	3.1077412e-09	3.1011271e-09
691cd7a79ed4eb12df1790f559f555b4	IHECRE00002196.1	a5a895d2-94e3-4ff7-9ad4-bacb042c4938	fc	split6	b237a4003df14e8687b1e1bd9633058e	100kb_random_n3044	3043	h3k4me1	T cell	T cell	0.9995981	0.9995981	1.1970627e-06	2.8974448e-05	4.3866226e-08	8.5873675e-05	2.4846864e-07	1.2230015e-07	2.559516e-05	1.970939e-06	3.359063e-07	0.00011393003	2.8458924e-06	5.483407e-07	2.0858825e-07	1.4825481e-07	0.00013987957
6927db1d56fcda52955e70a0ba37848e	IHECRE00000059.3	0efb30a1-ec4a-41e3-8cd9-c8f03f347482	ctl_raw	split6	b237a4003df14e8687b1e1bd9633058e	100kb_random_n3044	3043	input	macrophage	macrophage	0.28629386	0.039936204	0.030167915	0.004094612	0.020849656	0.030142212	0.010967077	0.06261322	0.05668262	0.28629386	0.0005252862	0.033732403	0.03341614	0.019811902	0.13413891	0.08378397	0.152844
692e921ea9c369642bfdd9d0bf148025	IHECRE00002665.1	2ac7ddf9-44ef-4824-9cb6-f777aaee9958	pval	split6	b237a4003df14e8687b1e1bd9633058e	100kb_random_n3044	3043	h3k27ac	T cell	T cell	0.99229854	0.99229854	2.128924e-05	3.57177e-05	1.3980637e-07	0.00019221225	3.006969e-07	1.042413e-06	0.00061039417	6.0443544e-06	6.2775473e-07	0.00032741774	4.2896468e-06	3.8056246e-06	4.677245e-06	2.9737923e-06	0.006490583
69415cd4f7edf69962bd6bcd58601fd9	IHECRE00004643.5	e9f8c757-0331-4bff-b052-7d8c2cd4c7aa	fc	split6	b237a4003df14e8687b1e1bd9633058e	100kb_random_n3044	3043	h3k27me3	endoderm-derived structure	mesoderm-derived structure	0.4629217	0.01951106	0.014143598	0.113184005	0.08669055	0.074821495	0.008651418	0.036750074	0.016621279	0.03389995	0.044811506	0.4629217	0.00792986	0.037832886	0.026780011	0.011019256	0.00443147
696ac2ea30934909c3cca17c13b0d901	IHECRE00000084.3	bbe0fcdd-1f38-4b05-9389-41cc4d505f6b	pval	split6	b237a4003df14e8687b1e1bd9633058e	100kb_random_n3044	3043	h3k4me1	macrophage	macrophage	0.97094643	0.00011415074	0.00036613876	0.00077274506	9.954059e-05	0.0001844549	2.6932188e-05	1.0963398e-05	5.159618e-05	0.97094643	7.438017e-05	0.00022461789	0.025177067	2.8517525e-05	0.0016889985	0.0001243886	0.00010914623
69ae4a1e98b93146499f9b507a0ccb46	IHECRE00003119.2	5c148757-de7c-4772-a8e8-dd0b418e1fa3	raw	split6	b237a4003df14e8687b1e1bd9633058e	100kb_random_n3044	3043	h3k27ac	brain	brain	0.99882215	6.0921593e-05	0.99882215	0.00023326366	1.6930711e-05	0.00027860713	8.425146e-06	4.1405296e-05	7.895849e-05	0.00013630721	6.5690424e-06	0.00016610915	1.6770544e-05	8.4137326e-05	4.1571648e-06	3.3281034e-05	1.2044709e-05
69e1404fff6df5b8ac23a5414f1ea2d1	IHECRE00000231.3	78266b2b-9a41-44a4-9745-bcbbd01d3076	pval	split6	b237a4003df14e8687b1e1bd9633058e	100kb_random_n3044	3043	h3k36me3	mammary gland epithelial cell	mammary gland epithelial cell	0.7785014	0.0002452254	0.0047266744	0.05290251	0.0072540604	0.12336499	0.0037874694	0.0008692156	0.0007996645	0.00023667769	0.7785014	0.025132883	7.2945775e-05	0.0015162164	0.0002815905	0.00016562348	0.00014286477
6a204c6d002bf5cd5ac6b68e711162c4	IHECRE00001017.4	c3ac25f4-4ae1-4be6-bd4d-21389dd14d5b	gembs_pos	split6	b237a4003df14e8687b1e1bd9633058e	100kb_random_n3044	3043	wgbs-standard	colon	colon	0.70183134	0.024099734	0.022038827	0.70183134	0.021496957	0.042627085	0.010055422	0.012466713	0.030959208	0.010497184	0.03397787	0.023177238	0.01709861	0.021908972	0.011111714	0.0070499894	0.009603185
6a3b7f6c370106396702471619741c11	IHECRE00000051.3	a62810ea-a4bd-4303-8d6a-2de025e97ead	raw	split6	b237a4003df14e8687b1e1bd9633058e	100kb_random_n3044	3043	h3k27ac	myeloid cell	myeloid cell	0.98271644	4.1434746e-06	1.0754923e-05	1.0034571e-05	8.183623e-06	0.00020388704	7.615393e-06	1.1573442e-06	2.1399532e-05	4.415565e-05	9.261302e-06	0.0063999896	0.0014045122	2.955362e-06	0.98271644	0.009109267	4.6194345e-05
6a6463a2ce20f612f2e436425f56b45c	IHECRE00000353.2	4d1320e1-7d6d-4a9f-8bc9-04bd83554474	gembs_neg	split6	b237a4003df14e8687b1e1bd9633058e	100kb_random_n3044	3043	wgbs-standard	neutrophil	macrophage	0.22500639	0.05211977	0.06020941	0.035757754	0.0432295	0.047659706	0.008525418	0.024715563	0.100751214	0.22500639	0.016047278	0.05239274	0.053508677	0.027973922	0.10037006	0.07124611	0.080486536
6a65d9021885ef34ad35f5fe10ed3329	IHECRE00000108.3	a761965a-8151-49d8-91b7-eec8ec047685	raw	split6	b237a4003df14e8687b1e1bd9633058e	100kb_random_n3044	3043	h3k36me3	myeloid cell	myeloid cell	0.95138067	0.00029295112	0.000107395485	0.0006492178	9.6802476e-05	0.0002900873	0.00012694737	1.1043214e-05	0.0021280334	0.0011023885	5.2669555e-05	0.037844498	0.002700377	8.5868385e-05	0.95138067	0.0014998032	0.0016311321
6a7496a76b8c51340f6138fe2460874f	IHECRE00000157.3	3e2b985d-4a49-4bb8-ac06-b264585a9c86	Unique_minusRaw	split6	b237a4003df14e8687b1e1bd9633058e	100kb_random_n3044	3043	rna_seq	monocyte	monocyte	0.84855944	0.0014765367	0.00034698052	0.00027132928	0.0021397013	0.00067627314	0.00010756052	0.00020241743	0.00029573994	0.079803646	0.0002382337	0.0011029295	0.84855944	0.00010853943	0.056241363	0.007548409	0.00088099705
6aaded357831992f325c867a63a0b964	IHECRE00000177.3	0538648e-28a0-4873-a813-aa0eabeee27b	ctl_raw	split6	b237a4003df14e8687b1e1bd9633058e	100kb_random_n3044	3043	input	macrophage	myeloid cell	0.2858888	0.031800907	0.013729331	0.0077070147	0.05424869	0.01725937	0.00639189	0.05833125	0.055705115	0.23219723	0.0064320653	0.024046669	0.055431467	0.03509889	0.2858888	0.051546633	0.064184695
6ab775b3c94ec8e34982f22d1df3c94d	IHECRE00000251.2	2dd0e65b-0467-421f-a7a4-0abfb01f8016	pval	split6	b237a4003df14e8687b1e1bd9633058e	100kb_random_n3044	3043	h3k4me3	neutrophil	neutrophil	0.9535582	0.00077763083	0.00028587691	0.00016421181	3.802133e-05	0.00087187125	9.4195275e-05	3.155285e-05	0.0009589382	0.0019198727	2.3316745e-05	0.0030319984	0.008734434	6.746744e-05	0.025496572	0.9535582	0.0039458354
6acd777326abe4ac7c06eb535224d13d	IHECRE00001508.1	3e28aa2d-b7e5-4918-a0af-419b0cf0b2b0	ctl_raw	split6	b237a4003df14e8687b1e1bd9633058e	100kb_random_n3044	3043	input	myeloid cell	myeloid cell	0.9697742	0.00048069906	0.0007666611	0.00026846817	0.00082748564	0.00086118985	0.00018216034	0.00028167892	0.0013479872	0.0044791508	2.4086923e-05	0.010914789	0.0012293232	0.0011473331	0.9697742	0.0037563893	0.003658312
6ad5c709dec338227b070ef2f58dcc26	IHECRE00003160.2	370def79-8fe7-42cc-89e3-ee814999bebc	fc	split6	b237a4003df14e8687b1e1bd9633058e	100kb_random_n3044	3043	h3k27ac	brain	brain	0.9157719	0.0023632348	0.9157719	0.019036325	0.0011899603	0.025195023	0.0026120946	0.0012433591	0.0069868155	0.0040247184	0.0010188627	0.017372545	0.0005838315	0.0010099795	0.00017429548	0.0012309009	0.00018594576
6ad803ef8d02d3618a716ffef5c73b48	IHECRE00002479.1	5f299de5-50a3-4355-9ead-7e6a4944e8eb	pval	split6	b237a4003df14e8687b1e1bd9633058e	100kb_random_n3044	3043	h3k27ac	monocyte	monocyte	0.99294245	4.983513e-05	1.7060656e-05	8.717887e-06	6.0022335e-06	4.260942e-05	3.2760051e-06	2.510469e-06	7.162099e-05	0.0022842532	3.3612498e-06	0.00030575824	0.99294245	1.8737027e-06	0.0036798043	0.00043013782	0.00015072922
6ad8769698e51d0d31c1acb834498db8	IHECRE00004615.1	cf454773-02e8-4ae6-8d9d-05793e9b3346	pval	split6	b237a4003df14e8687b1e1bd9633058e	100kb_random_n3044	3043	h3k36me3	connective tissue cell	connective tissue cell	0.97705054	0.00034432427	0.00058811315	0.0005787637	0.97705054	0.0023184442	3.155039e-05	0.00017061183	4.8086076e-05	7.695092e-06	0.0064658127	0.011657425	4.490758e-05	0.0005973131	9.182821e-05	1.7108417e-06	2.7881529e-06
6af188e6643bd33afb6684ac63194c8c	IHECRE00002714.1	999d8407-6a2a-48dc-8d91-a80a8ddf33eb	raw	split6	b237a4003df14e8687b1e1bd9633058e	100kb_random_n3044	3043	h3k27ac	neutrophil	neutrophil	0.96066827	0.00038211155	0.000114794166	8.047224e-05	2.7899985e-05	0.00015684818	2.5299143e-05	5.457678e-05	0.00016855878	0.0024362514	1.9900579e-05	0.0011325247	0.006708522	4.03545e-05	0.027310425	0.96066827	0.0006731917
6afe094eb9f192b9893a95fea7f08ad9	IHECRE00001936.1	5334d23f-e014-40d2-bc7a-ac83a243daae	raw	split6	b237a4003df14e8687b1e1bd9633058e	100kb_random_n3044	3043	h3k36me3	macrophage	macrophage	0.9671483	0.00027132596	0.0005423288	0.00052917603	0.00013097687	0.001147229	0.00014994276	1.7872058e-05	0.00041403013	0.9671483	2.5428513e-05	0.0053560734	0.008507406	8.726613e-05	0.015065315	0.000376854	0.00023072438
6b36f1177226d5727c41721b3cc1635a	IHECRE00000301.2	c560e5b9-e5f2-48dc-a524-011b1a7cb241	raw	split6	b237a4003df14e8687b1e1bd9633058e	100kb_random_n3044	3043	h3k4me3	neutrophil	neutrophil	0.9495938	0.0008609464	0.0012612332	0.00038423698	9.25451e-05	0.0019557634	0.00013087706	0.000103655475	0.0017253702	0.004136975	4.470671e-05	0.004675805	0.0062687653	0.00019272756	0.024989674	0.9495938	0.0035829314
6b3d001c1fb6c08da2f66bd954c1b9d2	IHECRE00001280.1	739e859e-fb08-4cac-b295-367e78755655	pval	split6	b237a4003df14e8687b1e1bd9633058e	100kb_random_n3044	3043	h3k27ac	venous blood	venous blood	0.9954293	3.4803634e-05	3.4297184e-06	3.3084314e-06	7.4244485e-07	6.058159e-06	1.5712927e-06	8.531482e-07	0.004322329	8.32507e-06	5.3089497e-07	0.00015482663	9.239942e-06	4.9389782e-06	1.404252e-05	5.730572e-06	0.9954293
6b5a8fe96c360562bf6643c5f6c66e0b	IHECRE00000190.3	d67b5413-21a0-48c7-9fc3-0dde426a422a	pval	split6	b237a4003df14e8687b1e1bd9633058e	100kb_random_n3044	3043	h3k4me1	macrophage	macrophage	0.93372095	4.8905724e-05	0.00020160504	0.00021455629	4.095765e-05	8.502224e-05	1.0480335e-05	3.5301252e-06	4.0463805e-05	0.93372095	1.0198987e-05	0.0004196412	0.057106506	1.0349082e-05	0.0078004366	0.00017819992	0.00010817415
6bc7aaadc5bed698c1dec0b123d2b17c	IHECRE00001522.1	c70f345b-e12f-42c7-a53f-b49d8c05c260	fc	split6	b237a4003df14e8687b1e1bd9633058e	100kb_random_n3044	3043	h3k27me3	monocyte	monocyte	0.84754896	0.0013449132	0.0006248513	0.0019468005	0.00037112096	0.0020785872	0.0008781112	0.00062110333	0.0031547418	0.10753492	0.0003401965	0.0050448435	0.84754896	0.0009498359	0.013620935	0.013596887	0.0003432676
6c32f0f97ea68881adf6e555a2f133ba	IHECRE00001936.1	5334d23f-e014-40d2-bc7a-ac83a243daae	pval	split6	b237a4003df14e8687b1e1bd9633058e	100kb_random_n3044	3043	h3k36me3	macrophage	macrophage	0.9835374	4.9056456e-05	0.00030923958	0.00011729064	6.901911e-05	0.000501543	4.783473e-05	5.8285855e-06	0.00010756463	0.9835374	8.045219e-06	0.001439277	0.0020653678	2.830678e-05	0.01137935	0.00028608364	4.8838556e-05
6c4240d764e251614803d33509987b81	IHECRE00000231.3	24a1fcd8-2a4a-4091-be70-d4c06c7ee2cc	raw	split6	b237a4003df14e8687b1e1bd9633058e	100kb_random_n3044	3043	h3k9me3	mammary gland epithelial cell	mammary gland epithelial cell	0.96335953	9.326147e-05	0.003372264	0.013919992	0.0077561443	0.0039729713	0.0030047777	0.00054408977	0.0014996746	9.399992e-05	0.96335953	0.0010403662	4.700361e-05	0.0011359763	6.52247e-05	6.7105844e-05	2.7447311e-05
6c4297853439cb75f81a067a65ef5d37	IHECRE00003201.2	3cf05b5b-f0ab-4dc1-8492-dcd0519eac53	fc	split6	b237a4003df14e8687b1e1bd9633058e	100kb_random_n3044	3043	h3k27ac	brain	brain	0.9980952	7.198902e-05	0.9980952	5.3238997e-05	1.0706184e-05	7.8008576e-05	5.425501e-06	6.687768e-05	5.248503e-05	0.00024903202	5.2088135e-06	0.00011008613	6.1876017e-06	4.4681612e-05	4.7753674e-05	4.894154e-05	0.0010541739
6c42f71feded00f05ca8a11c7157c0e0	IHECRE00003675.3	83112ba3-4a46-4bcb-b23c-b8a94da18e77	fc	split6	b237a4003df14e8687b1e1bd9633058e	100kb_random_n3044	3043	h3k27ac	brain	brain	0.9999337	1.0917034e-06	0.9999337	1.3942607e-06	1.6361191e-06	1.065458e-05	8.7614616e-08	6.442977e-06	1.600105e-06	4.2884926e-07	6.188989e-07	2.1753563e-06	5.583128e-07	3.610109e-05	1.150342e-07	6.5648635e-07	2.670024e-06
6c6aa074b11f57e1287fb5d7e89de983	IHECRE00001015.4	b10cb337-bd81-4a63-af04-25443322673f	raw	split6	b237a4003df14e8687b1e1bd9633058e	100kb_random_n3044	3043	h3k4me1	colon	colon	0.78755045	0.0021171286	0.001605614	0.78755045	0.0050859572	0.026454164	0.0014834116	0.0020552073	0.002040555	0.0067390613	0.031031469	0.049088523	0.023796074	0.00021107984	0.034121886	0.024992945	0.0016266543
6c9aae54b797e9ecc287538f376a705a	IHECRE00000296.2	ecfabd4c-6b24-43ce-a826-43b087da03ad	raw	split6	b237a4003df14e8687b1e1bd9633058e	100kb_random_n3044	3043	h3k9me3	myeloid cell	myeloid cell	0.5502304	0.027468909	0.010532051	0.0030224326	0.004436777	0.006927069	0.005165484	0.025937576	0.07725711	0.035312008	0.0003852993	0.04783869	0.019515919	0.008891068	0.5502304	0.09178141	0.0852979
6ca29cfef51f230ba96c06c643819136	IHECRE00001268.1	cb4bff90-5ad0-4474-9997-5c46f44b7518	raw	split6	b237a4003df14e8687b1e1bd9633058e	100kb_random_n3044	3043	h3k27ac	monocyte	macrophage	0.8970477	2.9842118e-05	0.00015656624	3.550869e-05	1.0984145e-05	1.9279907e-05	6.0971897e-06	2.677525e-06	6.7217898e-06	0.8970477	3.3178624e-06	8.649864e-05	0.10213083	7.192177e-06	0.00039649318	4.5805304e-05	1.445383e-05
6caadd0cd7d91e09c24385dac6587c29	IHECRE00003833.4	90cf8e92-5e04-4f81-8872-52c332514f64	gembs_pos	split6	b237a4003df14e8687b1e1bd9633058e	100kb_random_n3044	3043	wgbs-standard	mesoderm-derived structure	mesoderm-derived structure	0.2631073	0.034564655	0.03738558	0.06459861	0.11426188	0.05760136	0.020047516	0.05282196	0.09045514	0.06262996	0.0706825	0.2631073	0.019988263	0.009306586	0.050068848	0.031229869	0.021250045
6d04de5b1e729d79c691af5adba472c8	IHECRE00001469.1	ae88cdb5-9791-40e7-8de1-0030121623ec	fc	split6	b237a4003df14e8687b1e1bd9633058e	100kb_random_n3044	3043	h3k4me1	mesoderm-derived structure	myeloid cell	0.9140338	0.00053203653	0.00033867662	0.0003695496	0.00016977685	0.0018945314	7.9014804e-05	6.24324e-05	0.0012908226	0.0029816225	7.944716e-05	0.0646378	0.006409753	0.00031084582	0.9140338	0.0048964093	0.0019135412
6d273235ff4e3dc2d3f20f98c5ef38a2	IHECRE00003376.2	8c3ef00c-fb89-4362-b2fb-2438f05fb839	raw	split6	b237a4003df14e8687b1e1bd9633058e	100kb_random_n3044	3043	h3k27ac	brain	brain	0.9999285	4.591812e-06	0.9999285	7.756472e-06	7.8658286e-07	1.6741744e-05	1.745083e-07	4.455063e-06	3.6385309e-06	4.977956e-06	4.1112966e-07	6.2887425e-06	5.69949e-07	1.2096359e-05	3.5218983e-07	4.0272985e-06	4.88403e-06
6d59c1ae9d51f6ab9decab73257bf694	IHECRE00000795.3	13966764-7970-46dd-99d0-dcfd77009a6c	ctl_raw	split6	b237a4003df14e8687b1e1bd9633058e	100kb_random_n3044	3043	input	T cell	T cell	0.5309615	0.5309615	0.014645515	0.014510994	0.0033004796	0.10747217	0.0592981	0.01640261	0.07574379	0.02242548	0.0015151376	0.09338167	0.0337434	0.015294373	0.0014096006	0.0060592615	0.003835845
6d921eaf2853659fb5eee8f024039879	IHECRE00000868.3	0d69236f-5b3f-4881-9a86-232f49ff0789	fc	split6	b237a4003df14e8687b1e1bd9633058e	100kb_random_n3044	3043	h3k36me3	T cell	T cell	0.9052012	0.9052012	0.00079204515	0.017197113	0.0002280842	0.011109297	0.0015793071	0.00011828148	0.024928669	8.1646875e-05	0.0012012523	0.033402048	0.0015195705	0.0004925468	0.00011596949	1.1270583e-05	0.0020216075
6dcdf976ef617f7bc3436608ceb44d6a	IHECRE00001458.1	d168a519-3b00-493d-a4f1-d91c8f1d604c	raw	split6	b237a4003df14e8687b1e1bd9633058e	100kb_random_n3044	3043	h3k27me3	venous blood	T cell	0.7667017	0.7667017	0.0043909345	0.04641323	0.0019725505	0.0078926515	0.001340735	0.0062700887	0.014229736	0.0035059003	0.0018489619	0.07278671	0.0013960197	0.002706184	0.026923392	0.0030985612	0.038522568
6dd31360cd685162c7bed6e1079463fa	IHECRE00000320.2	87930720-67f7-4400-893b-754d8f2e6b23	Unique_raw	split6	b237a4003df14e8687b1e1bd9633058e	100kb_random_n3044	3043	mrna_seq	lymphocyte of B lineage	lymphocyte of B lineage	0.9276871	0.0013164819	0.0024356388	0.0014339839	0.0032995234	0.013795796	0.006990562	0.00048149205	0.9276871	0.0031399054	0.0031074306	0.031109348	0.00015730121	0.00021838174	0.003124811	0.0012917059	0.0004104841
6e01b9f16eb3f4d4f085e877ee3f2fe2	IHECRE00003660.4	e1eb7bb8-867a-4feb-b462-21fef6641a20	raw	split6	b237a4003df14e8687b1e1bd9633058e	100kb_random_n3044	3043	h3k27me3	lymphocyte of B lineage	lymphocyte of B lineage	0.7167352	0.00922792	0.0053571104	0.032053705	0.0017381164	0.009180371	0.017642187	0.0008182628	0.7167352	0.0038414262	0.001099183	0.015944937	0.0005428996	0.0016356396	0.0009801242	0.0022292787	0.18097362
6e326ddfa0e79b3670065baf3c0e74bd	IHECRE00000228.3	eab68876-e57f-4e6d-b66b-00c271b4eee3	raw	split6	b237a4003df14e8687b1e1bd9633058e	100kb_random_n3044	3043	h3k36me3	connective tissue cell	connective tissue cell	0.5573492	0.00047061374	0.019239213	0.02708183	0.5573492	0.08128217	0.0020600061	0.0010267519	0.0026390934	0.0010798881	0.008220626	0.2702415	0.0003015597	0.027361842	0.0013076314	0.0002102494	0.00012778916
6e4e8714839b72bf0490913352c790d7	IHECRE00000298.2	f9a46d3c-b34c-48f5-9ac6-a7782203129c	pval	split6	b237a4003df14e8687b1e1bd9633058e	100kb_random_n3044	3043	h3k4me3	lymphocyte of B lineage	lymphocyte of B lineage	0.85024816	0.0048843804	0.000537817	0.0009172351	0.00010330928	0.0011789455	0.00024293328	0.00017088806	0.85024816	0.00084859104	0.000134948	0.009509151	0.0018428458	0.00051840395	0.004349456	0.00097320124	0.123539805
6e7318a8dfd8aac2d584f83378a35763	IHECRE00001480.1	3c21010d-8fe4-4734-8236-176ed718f701	raw	split6	b237a4003df14e8687b1e1bd9633058e	100kb_random_n3044	3043	h3k4me3	lymphocyte of B lineage	lymphocyte of B lineage	0.813055	0.01465455	0.0033497761	0.0047832145	0.0007589235	0.01775322	0.0013124043	0.00081766286	0.813055	0.0016988957	0.0005881572	0.059593633	0.0042467313	0.0030524938	0.029062271	0.003089321	0.042183712
6ea4ce30d9927e051359ea38a1fd9b54	IHECRE00000311.2	a186e058-d0d9-4632-9170-b6c24bc5f119	pval	split6	b237a4003df14e8687b1e1bd9633058e	100kb_random_n3044	3043	h3k36me3	myeloid cell	myeloid cell	0.93013847	0.0014927529	0.0039821607	0.0038036786	0.0023512288	0.0028128277	0.0010277348	6.264887e-05	0.008511203	0.013172035	0.0007188584	0.01967423	0.005821512	0.0012938896	0.93013847	0.0039314064	0.001205426
6eed474c54188b9d19978cb30b88f473	IHECRE00003828.3	fa27d843-786a-4e79-8835-42abca97de87	raw	split6	b237a4003df14e8687b1e1bd9633058e	100kb_random_n3044	3043	h3k4me1	lymphocyte of B lineage	lymphocyte of B lineage	0.9991068	6.825119e-05	6.9394155e-06	4.787183e-05	1.5156895e-06	3.829403e-05	8.670408e-06	9.541483e-07	0.9991068	1.6088736e-06	6.28161e-06	0.0002033512	1.1202848e-05	2.4122635e-06	2.335238e-06	5.99546e-07	0.00049288094
6f67865b9403cae8568d3d4e24433960	IHECRE00001428.1	ef14ef37-ebed-45a7-b91a-e3d52c3433c9	pval	split6	b237a4003df14e8687b1e1bd9633058e	100kb_random_n3044	3043	h3k27ac	venous blood	venous blood	0.9984199	1.2652813e-05	1.053895e-06	1.2798207e-06	8.6619586e-08	1.5847867e-06	3.7173223e-07	1.5927041e-07	0.0015163436	1.3766384e-06	1.1535149e-07	3.5076453e-05	3.0502383e-06	1.2999465e-06	3.9614697e-06	1.726288e-06	0.9984199
6f692852edd79ab5d7ff431a2afc273b	IHECRE00000955.6	de066438-67d3-421e-a477-959135525d24	fc	split6	b237a4003df14e8687b1e1bd9633058e	100kb_random_n3044	3043	h3k9me3	brain	brain	0.7765185	0.0033583287	0.7765185	0.014013584	0.023727119	0.017092688	0.004083665	0.009144088	0.017607125	0.002217791	0.0038388798	0.03715196	0.0011556868	0.05890963	0.013194024	0.0029186865	0.015068255
6fa3eea90d43f9af0219f5b8bd57ed34	IHECRE00001424.1	886686d0-e668-4036-82fc-8ffa724b66a8	fc	split6	b237a4003df14e8687b1e1bd9633058e	100kb_random_n3044	3043	h3k27ac	monocyte	monocyte	0.8698099	0.000100676414	0.00021550532	0.000118293116	0.00035304687	9.5167554e-05	1.7964165e-05	6.9594835e-06	7.566208e-06	0.12566486	2.0464797e-05	0.0015754119	0.8698099	1.386098e-05	0.0018975922	9.545761e-05	7.2319986e-06
6fc6c0c801221ea65d8ab31d53975c74	IHECRE00000728.1	bb0e94f6-07cb-451f-8ec8-cecdc3aa926b	raw	split6	b237a4003df14e8687b1e1bd9633058e	100kb_random_n3044	3043	h3k27me3	T cell	T cell	0.9523881	0.9523881	0.0020298215	0.0024993613	0.0003578837	0.0064447178	0.00075160933	0.0011522704	0.016021531	0.0005655766	0.00013869021	0.012836307	0.0015158338	0.00045842672	0.0010553804	0.0005886254	0.0011957298
6fccf6806e59c3f72ef1a921e7e20b63	IHECRE00000124.3	df5f72f3-4689-45a7-bd12-868d03c3926b	pval	split6	b237a4003df14e8687b1e1bd9633058e	100kb_random_n3044	3043	h3k36me3	neutrophil	neutrophil	0.9269128	0.0001356666	0.00012359065	9.470729e-05	1.221315e-05	0.00010040962	4.0348565e-05	4.6461178e-06	0.0005158901	0.0026175098	7.460887e-06	0.002022404	0.00714906	1.12506905e-05	0.05973911	0.9269128	0.0005129933
6fd11bccfed51e74d97f706979443984	IHECRE00003836.3	e37d93da-dc33-42a2-aab6-afc4ccdb4a46	raw	split6	b237a4003df14e8687b1e1bd9633058e	100kb_random_n3044	3043	h3k27me3	lymphocyte of B lineage	lymphocyte of B lineage	0.94375193	0.019393932	0.0039830636	0.005722529	0.0015880442	0.0053850804	0.003427589	0.0007199326	0.94375193	0.0005378259	0.0004603874	0.009006903	0.0024003019	0.0003591745	0.0007264113	0.0003882982	0.002148546
6fd3921864645e61b5e43790f4bfb2d0	IHECRE00000800.3	b98cfb94-6e7e-44c3-abc0-015f8138758e	gembs_neg	split6	b237a4003df14e8687b1e1bd9633058e	100kb_random_n3044	3043	wgbs-standard	T cell	T cell	0.37397578	0.37397578	0.008636519	0.03481496	0.021549352	0.046792958	0.022023996	0.0049396614	0.05865329	0.034067504	0.040352028	0.02291319	0.26478773	0.013180121	0.025838336	0.014412026	0.013062522
701298a0566bdb4d09f9cbb1ded92c74	IHECRE00004703.5	559d3acb-e6a1-4cd6-a971-ff7d698266fc	raw	split6	b237a4003df14e8687b1e1bd9633058e	100kb_random_n3044	3043	h3k4me3	endoderm-derived structure	endoderm-derived structure	0.61826134	0.0044129156	0.013708831	0.04906225	0.011958637	0.61826134	0.0030764164	0.003229491	0.005357432	0.010959566	0.0038379491	0.24482082	0.004348406	0.012600201	0.011057717	0.0020701617	0.0012378835
7078d654eb10f3c59351848f83f8bf8f	IHECRE00002191.1	dea53c29-3e4e-4d39-ba9f-bd3b6db8149c	Unique_minusRaw	split6	b237a4003df14e8687b1e1bd9633058e	100kb_random_n3044	3043	rna_seq	T cell	T cell	0.98659956	0.98659956	0.0001858085	0.00010737355	9.0324465e-06	0.0006812472	8.425772e-05	5.8895523e-05	0.003315416	0.00014307989	0.00011460722	0.0008607018	0.0001339189	0.00023818182	0.0007774973	0.00011164805	0.006578914
709c3583ca9a88ecff9dc74056354dbe	IHECRE00000909.1	7e96f1cf-528b-4a9e-868f-85ba0eed538a	Unique_minusRaw	split6	b237a4003df14e8687b1e1bd9633058e	100kb_random_n3044	3043	rna_seq	T cell	T cell	0.9833413	0.9833413	0.00016003483	0.00040598933	6.3633364e-05	0.0019353203	0.00036466352	0.00018774637	0.007667455	0.00046819038	0.00048422525	0.00043284285	0.0022567508	0.0001755235	0.0008647747	0.00013912689	0.001052491
70eabb796711e1240a6949e5ababe57a	IHECRE00002196.1	a5a895d2-94e3-4ff7-9ad4-bacb042c4938	pval	split6	b237a4003df14e8687b1e1bd9633058e	100kb_random_n3044	3043	h3k4me1	T cell	T cell	0.999059	0.999059	3.0962344e-06	2.501967e-05	8.514803e-08	0.00012691843	3.613458e-07	1.8246638e-07	4.378485e-05	3.4871111e-06	4.775914e-07	0.00025811754	2.878254e-06	7.91618e-07	6.9845123e-07	5.211067e-07	0.00047464436
7130e7d3b294a76497e74df9021c2c24	IHECRE00002723.1	d0b9c198-de6d-4034-b869-994e4f19be37	Unique_minusRaw	split6	b237a4003df14e8687b1e1bd9633058e	100kb_random_n3044	3043	rna_seq	T cell	T cell	0.99121714	0.99121714	0.00012010941	7.279712e-05	5.6406116e-06	0.00057259505	5.1284962e-05	3.630373e-05	0.0024441034	0.00012221841	7.781784e-05	0.00043228362	0.00011114515	0.00013840327	0.00063413626	6.171687e-05	0.0039023396
71359dcc5dad9af4e48c2090a22a8bf5	IHECRE00001458.1	734f2226-e96a-45e8-b686-60f7c1c07707	gembs_pos	split6	b237a4003df14e8687b1e1bd9633058e	100kb_random_n3044	3043	wgbs-standard	venous blood	lymphocyte of B lineage	0.15254408	0.053981155	0.049325604	0.0708519	0.04776353	0.059580993	0.011721101	0.028779196	0.15254408	0.10759101	0.02384441	0.050259195	0.051402066	0.0333248	0.10476935	0.053199198	0.10106236
713d1efeff0289816c9f3328fabc8d01	IHECRE00002322.1	d4702bdd-f4a5-416a-85ae-a2f568435cba	fc	split6	b237a4003df14e8687b1e1bd9633058e	100kb_random_n3044	3043	h3k27ac	T cell	T cell	0.9965737	0.9965737	1.8808107e-05	5.0971987e-05	2.0731656e-07	0.00031903465	2.3053666e-07	4.8168306e-07	9.482095e-05	1.6085738e-05	5.4420923e-07	0.00020760573	3.0166123e-06	1.8498624e-06	3.2837927e-06	1.6707158e-06	0.0027076544
7148be3d31c4d29086c7a9b165f5e22a	IHECRE00001904.1	1726d2d4-326e-4dc2-912a-cee3015ea75f	pval	split6	b237a4003df14e8687b1e1bd9633058e	100kb_random_n3044	3043	h3k9me3	macrophage	macrophage	0.74087405	0.0035411906	0.0004888703	0.004583885	0.00031580715	0.020837132	0.0004944113	0.0016603402	0.0036935387	0.74087405	0.0006274202	0.0033956612	0.21142755	0.00033675978	0.003299678	0.004166193	0.0002575883
7151a62fa5fc48b91b7bb01d53ea91c6	IHECRE00001379.1	ce0a579a-a1e5-4f0e-8271-08287ddb5868	pval	split6	b237a4003df14e8687b1e1bd9633058e	100kb_random_n3044	3043	h3k9me3	venous blood	venous blood	0.40994808	0.013561284	0.0224436	0.022662476	0.0145136295	0.022244858	0.0006116016	0.009701481	0.3786326	0.005050258	0.0012712297	0.07321791	0.0025939094	0.004592558	0.014755013	0.0041994615	0.40994808
7175dc316a42601fbf3b941877bd78ae	IHECRE00003675.3	83112ba3-4a46-4bcb-b23c-b8a94da18e77	raw	split6	b237a4003df14e8687b1e1bd9633058e	100kb_random_n3044	3043	h3k27ac	brain	brain	0.9999479	7.300956e-07	0.9999479	1.6810409e-06	1.2547646e-06	8.088736e-06	9.634326e-08	4.844388e-06	1.4936679e-06	2.8999986e-07	5.209803e-07	2.384563e-06	3.3342891e-07	2.8518356e-05	7.677961e-08	5.101601e-07	1.3096355e-06
717e3bf5926d4cc22209387449864a54	IHECRE00002574.1	736daaf5-c3c0-4524-aae6-906cda9b1d57	Unique_plusRaw	split6	b237a4003df14e8687b1e1bd9633058e	100kb_random_n3044	3043	rna_seq	neutrophil	neutrophil	0.9943182	5.204414e-05	2.4809828e-05	9.797688e-06	6.7668516e-06	8.4004314e-05	9.169102e-06	3.351576e-06	1.5549627e-05	0.00016827378	2.660479e-06	0.00048255056	0.002855523	1.523432e-05	0.00188756	0.9943182	6.456892e-05
717f065d53cc5d6d4650f6e1d41364e2	IHECRE00002289.1	f90351b9-7c6f-49ac-8caf-422fd5424812	raw	split6	b237a4003df14e8687b1e1bd9633058e	100kb_random_n3044	3043	h3k27ac	neutrophil	neutrophil	0.95349544	0.0006639609	0.0004060837	0.0001119382	3.811576e-05	0.00034906724	8.499939e-05	0.00011225464	0.00037293168	0.008236978	1.0541652e-05	0.0021468187	0.0087603275	7.847099e-05	0.023762954	0.95349544	0.0013690179
718bc700a919161d198627be9fd78280	IHECRE00004607.2	b9b59c05-5e1a-4b3b-ab33-b1ed3c435a9b	gembs_pos	split6	b237a4003df14e8687b1e1bd9633058e	100kb_random_n3044	3043	wgbs-standard	mammary gland epithelial cell	mammary gland epithelial cell	0.554385	0.012357886	0.027282996	0.028037664	0.06493976	0.15488179	0.006868999	0.013632142	0.0484985	0.01144195	0.554385	0.02619248	0.007143644	0.0051845647	0.018776318	0.010838463	0.009537829
71bfb7debd63b99acb10a757fba60114	IHECRE00000648.3	e7466570-a873-44d0-906d-626647ac3870	raw	split6	b237a4003df14e8687b1e1bd9633058e	100kb_random_n3044	3043	h3k27me3	muscle organ	muscle organ	0.81468457	0.012492001	0.019942867	0.0034621644	0.025694313	0.018950688	0.003755507	0.018599799	0.003941107	0.002040851	0.0071211704	0.06049633	0.003549265	0.81468457	0.0020352958	0.0018224798	0.001411613
722087f4b9f2f15bdf22092338ab2d57	IHECRE00002352.1	1da2616e-a7e1-484d-bcf3-711e2e65984f	fc	split6	b237a4003df14e8687b1e1bd9633058e	100kb_random_n3044	3043	h3k4me1	T cell	T cell	0.9995906	0.9995906	1.6514348e-06	4.191284e-05	9.452679e-08	0.00011889941	4.5479646e-07	1.7835768e-07	3.94655e-05	1.454057e-06	8.4189526e-07	0.00013877066	4.8407455e-06	7.788516e-07	1.2105875e-07	9.635917e-08	6.00352e-05
7278be9eb48a247d3c88ab900008d992	IHECRE00004621.2	84ee35e0-06c3-4212-ad22-8ba05e626718	pval	split6	b237a4003df14e8687b1e1bd9633058e	100kb_random_n3044	3043	h3k27me3	mammary gland epithelial cell	mammary gland epithelial cell	0.99580956	0.00019821891	0.0003327374	0.00032219762	0.0006838044	0.00031813036	0.00011678454	0.001451902	3.1382264e-05	4.7189136e-05	0.99580956	0.00019408992	3.378095e-05	0.00031731772	0.00010194341	2.5840676e-05	1.5109563e-05
729393964c3a47ba20f3a5a663e7b846	IHECRE00002488.1	e7d7fb54-47db-4f05-bc26-b3450854ad6e	Unique_minusRaw	split6	b237a4003df14e8687b1e1bd9633058e	100kb_random_n3044	3043	rna_seq	T cell	T cell	0.9871474	0.9871474	0.00019955494	0.00020667916	1.3247835e-05	0.0011619531	7.6855424e-05	6.331421e-05	0.004956598	6.641464e-05	0.00015393172	0.0011329638	0.00010161174	0.00024320383	0.0011207312	9.443657e-05	0.0032610584
72a5a5bc9a3b10c32d82b71fa0292c6a	IHECRE00002601.1	d09f7c06-ecab-4f34-a3b1-e8824df2a8ff	fc	split6	b237a4003df14e8687b1e1bd9633058e	100kb_random_n3044	3043	h3k27ac	T cell	T cell	0.9996495	0.9996495	4.946941e-06	3.3019467e-05	5.428081e-08	0.00013077086	1.2824634e-07	2.1587144e-07	2.79789e-05	7.213837e-06	4.0555645e-07	3.5755813e-05	2.6522891e-06	6.95458e-07	2.5053754e-07	2.1471406e-07	0.00010606349
72fe608dd39413494a7c9a336b54a5b9	IHECRE00001469.1	ae88cdb5-9791-40e7-8de1-0030121623ec	raw	split6	b237a4003df14e8687b1e1bd9633058e	100kb_random_n3044	3043	h3k4me1	mesoderm-derived structure	myeloid cell	0.89097416	0.00028512964	0.00018638084	0.00015294176	8.279786e-05	0.0009354959	3.989907e-05	3.3256456e-05	0.0009668278	0.0013466348	2.174422e-05	0.09520097	0.0037963465	0.0002715052	0.89097416	0.0036107448	0.0020950546
73392416905d932e6905da045c6ca721	IHECRE00002459.1	6c145d2d-15ff-4c6d-86f6-3586d4b5a833	pval	split6	b237a4003df14e8687b1e1bd9633058e	100kb_random_n3044	3043	h3k27ac	monocyte	monocyte	0.98950887	5.6719946e-05	1.2287342e-05	9.612637e-06	1.0843893e-05	4.1439856e-05	5.704165e-06	2.2475895e-06	8.704895e-05	0.0009390637	4.8615807e-06	0.0005807092	0.98950887	3.750388e-06	0.0071607903	0.0007966657	0.00077939185
736e3e4382e40c753559e90157ff4216	IHECRE00001997.1	7a7e31ec-6ff6-498c-99aa-3347eef341d7	raw	split6	b237a4003df14e8687b1e1bd9633058e	100kb_random_n3044	3043	h3k4me1	brain	brain	0.99983525	3.4570203e-06	0.99983525	1.8666442e-05	3.9116057e-06	4.0326628e-05	6.342804e-07	1.6211809e-05	5.77201e-06	1.2036562e-06	1.7583584e-06	4.1495463e-05	1.023813e-06	2.8027473e-05	5.953688e-08	8.88352e-07	1.3871529e-06
7379890e327900e6324a55bfcd1e78a1	IHECRE00004672.5	a0c4113b-2814-421a-ab4d-3959a255f0a7	raw	split6	b237a4003df14e8687b1e1bd9633058e	100kb_random_n3044	3043	h3k36me3	mesoderm-derived structure	mesoderm-derived structure	0.70676684	0.0026772516	0.015890682	0.06338584	0.039942686	0.09230249	0.002245084	0.0024866106	0.0015541058	0.0059761605	0.0039005415	0.70676684	0.0007954919	0.056132924	0.005479208	0.00026167047	0.00020238213
737a121218eaef09a182b9f662dd940c	IHECRE00001900.1	5c07f984-971d-485b-aaa7-9eb650115736	raw	split6	b237a4003df14e8687b1e1bd9633058e	100kb_random_n3044	3043	h3k4me3	hepatocyte	hepatocyte	0.98100466	7.1144124e-05	0.00031238998	0.0019640338	0.0003925066	0.013548054	0.0005143728	0.98100466	0.0002064687	0.00025429504	0.0011091036	0.00014087785	0.00015797972	9.619137e-05	9.420491e-05	6.4051055e-05	6.963088e-05
73a496f171b98ccc931a9a478dbe2963	IHECRE00001468.1	77ff3b1e-e244-47a7-9ba3-869c8f916740	raw	split6	b237a4003df14e8687b1e1bd9633058e	100kb_random_n3044	3043	h3k4me3	lymphocyte of B lineage	lymphocyte of B lineage	0.65705353	0.0040784036	0.0013902613	0.0008151985	0.0027225136	0.0070910836	0.0030913737	0.0005546324	0.65705353	0.0016616059	0.0049152453	0.110738024	0.008758131	0.003450746	0.16359015	0.00352489	0.026564172
73a7de9b3b050a71e5bda9f68bb915ad	IHECRE00000348.2	199c7007-224d-4e2c-9f9c-6b9a53277081	pval	split6	b237a4003df14e8687b1e1bd9633058e	100kb_random_n3044	3043	h3k27me3	myeloid cell	myeloid cell	0.8030146	0.017392097	0.002580047	0.0013912616	0.0028134156	0.0035840753	0.00038078637	0.00507975	0.011514462	0.032530062	0.0020055932	0.07780954	0.014502879	0.001591706	0.8030146	0.017604353	0.006205464
73aa1d391b19acf3142a5090e036e8ed	IHECRE00001428.1	ef14ef37-ebed-45a7-b91a-e3d52c3433c9	fc	split6	b237a4003df14e8687b1e1bd9633058e	100kb_random_n3044	3043	h3k27ac	venous blood	venous blood	0.9971836	1.9371237e-05	9.16079e-07	1.7812304e-06	8.772666e-08	1.4572514e-06	2.713482e-07	1.3555919e-07	0.0027348143	4.229387e-06	1.09229255e-07	4.024358e-05	4.520487e-06	9.427476e-07	6.0098987e-06	1.5096186e-06	0.9971836
73abf83d2c19798743e20b6f88cbf34b	IHECRE00000228.3	eab68876-e57f-4e6d-b66b-00c271b4eee3	pval	split6	b237a4003df14e8687b1e1bd9633058e	100kb_random_n3044	3043	h3k36me3	connective tissue cell	mesoderm-derived structure	0.45955366	0.00029277033	0.01326237	0.017723713	0.36214563	0.12194769	0.0006854375	0.00035140716	0.00046637427	0.00048553836	0.0043675457	0.45955366	0.00015579812	0.018103708	0.00039021266	4.0197938e-05	2.7992784e-05
73e06d1d9ea726f9a59292268152e88a	IHECRE00004637.5	7d07a1d5-e9a8-4f94-bb76-9f004823379a	pval	split6	b237a4003df14e8687b1e1bd9633058e	100kb_random_n3044	3043	h3k4me1	mesoderm-derived structure	mesoderm-derived structure	0.98690623	0.00012055384	0.00036069893	0.00016196708	0.0016273629	0.007079858	0.00011594401	0.0005567624	5.576961e-05	0.00028342815	1.9498642e-05	0.98690623	0.0002532206	0.0016198014	0.0006586509	3.5184992e-05	0.00014521267
73e3a38b6f9c1c3b4bb3e6e747dfd08e	IHECRE00002191.1	c5ca78c8-27d6-404f-9934-5ed7b045d481	raw	split6	b237a4003df14e8687b1e1bd9633058e	100kb_random_n3044	3043	h3k4me1	T cell	T cell	0.9967429	0.9967429	1.186493e-05	0.00012094717	2.7341503e-07	0.0005303216	3.9939237e-06	2.2179408e-06	0.00030230434	3.667931e-05	7.7059264e-07	0.0008668548	3.1040625e-05	4.6455134e-06	7.65198e-06	4.4883272e-06	0.001333128
73f47695bf18ef7a86e074d03c4d003e	IHECRE00004695.5	f52d6822-0ba8-464d-af92-333fb01a8f81	pval	split6	b237a4003df14e8687b1e1bd9633058e	100kb_random_n3044	3043	h3k27ac	colon	colon	0.9735441	6.3339776e-06	0.0001564121	0.9735441	0.00010221898	0.00047844124	6.494197e-06	5.1737035e-05	3.3047032e-05	5.5955074e-06	1.2244497e-05	0.025225598	8.832882e-06	0.00014124055	4.2899897e-05	1.5642858e-05	0.00016905683
73f509fa34264b67a735c5e1dfeb59aa	IHECRE00000234.3	947636d1-63cf-466c-85ac-2bb2502bcda7	fc	split6	b237a4003df14e8687b1e1bd9633058e	100kb_random_n3044	3043	h3k4me3	lymphocyte of B lineage	lymphocyte of B lineage	0.67249465	0.0059583243	0.08444778	0.022579502	0.0036780285	0.09007567	0.014037599	0.0013031184	0.67249465	0.00022463416	0.013583096	0.08318472	0.0072701317	0.00079802354	0.0001305094	0.0001681226	6.609809e-05
73fa191116c591e50665d227bd477a7c	IHECRE00000009.3	2dc8b941-fde9-464c-b465-4ae10f662f7a	fc	split6	b237a4003df14e8687b1e1bd9633058e	100kb_random_n3044	3043	h3k27ac	T cell	T cell	0.98634326	0.98634326	0.00019619068	0.00045517058	1.1527764e-05	0.0018192641	2.6359674e-05	8.286711e-05	0.0014153603	0.0010242143	5.4794878e-06	0.002673347	0.00048125777	7.237544e-05	0.00060010364	0.00018209383	0.004611181
743576aed30d9c8def729a29a50c20f0	IHECRE00001508.1	ed370922-25ef-47f2-a418-4e72e927a2c1	pval	split6	b237a4003df14e8687b1e1bd9633058e	100kb_random_n3044	3043	h3k9me3	myeloid cell	myeloid cell	0.8677976	0.003186408	0.00024570635	0.0015932755	0.0006053923	0.0011807657	0.00016091087	0.0013347152	0.0013402791	0.000805023	0.00015901195	0.10088136	0.009958262	0.0024796526	0.8677976	0.0054309918	0.0028407797
743fc2fa219a76613f52d744ecade988	IHECRE00001488.1	3b2af9eb-fdf7-488c-8635-f562c6894205	raw	split6	b237a4003df14e8687b1e1bd9633058e	100kb_random_n3044	3043	h3k9me3	venous blood	venous blood	0.95166594	0.0023425226	0.0015372832	0.0015370464	0.00011542017	0.0010105671	0.00032439426	0.0035997157	0.018402452	0.0013229713	3.067885e-05	0.0029913213	0.0011808468	0.0008134101	0.008190919	0.004934572	0.95166594
7466c13bc651444cf45b6fd7e48fcb3e	IHECRE00001315.1	cf49d1cb-058e-408d-80ee-cd8819b68335	raw	split6	b237a4003df14e8687b1e1bd9633058e	100kb_random_n3044	3043	h3k36me3	venous blood	venous blood	0.8143665	0.001723215	0.000494439	0.000673503	3.1111525e-05	0.0003238103	0.00012725666	2.3502114e-05	0.17302556	0.00037593557	3.288782e-05	0.006289705	0.00042788166	0.00014182189	0.0017266505	0.00021612803	0.8143665
7494ff2ec7a821dc53c3f4deade9e3db	IHECRE00002211.1	754f12de-0e07-422a-a0e9-a7f5c37782b4	fc	split6	b237a4003df14e8687b1e1bd9633058e	100kb_random_n3044	3043	h3k4me1	T cell	T cell	0.9987754	0.9987754	6.138427e-06	0.0001609913	6.162719e-07	0.0005975309	3.1298064e-06	3.2528887e-06	0.00013140366	2.7752638e-05	6.44346e-06	0.0001147581	4.3787833e-05	1.0766362e-05	4.5353457e-07	1.0368459e-06	0.00011645916
74969d879b6768ffaa86f5a17dc58dd2	IHECRE00000774.3	01056fa5-2189-424c-aa80-7250e2ec9dc9	raw	split6	b237a4003df14e8687b1e1bd9633058e	100kb_random_n3044	3043	h3k9me3	monocyte	monocyte	0.7698257	0.00453875	0.0008603035	0.008403021	0.00046964458	0.0105021885	0.0015252937	0.002711146	0.003009365	0.1534906	0.00079944945	0.005701716	0.7698257	0.0012635919	0.0066985935	0.02984112	0.00035952657
74b6b60a36d151405e098bce0fa56df5	IHECRE00001480.1	3c21010d-8fe4-4734-8236-176ed718f701	fc	split6	b237a4003df14e8687b1e1bd9633058e	100kb_random_n3044	3043	h3k4me3	lymphocyte of B lineage	lymphocyte of B lineage	0.7736146	0.012765875	0.0030293865	0.006586817	0.0014765431	0.018601403	0.0018035352	0.0011655441	0.7736146	0.0022380708	0.0013035923	0.05668417	0.0066258847	0.004452012	0.03453078	0.0029231443	0.07219862
74ce00634b4e5b4a7430800900af77a4	IHECRE00000195.3	986cff92-5d42-4625-83db-98aad85f151e	fc	split6	b237a4003df14e8687b1e1bd9633058e	100kb_random_n3044	3043	h3k4me1	macrophage	macrophage	0.95777005	0.00012451426	0.00023169006	0.00034288038	0.00012006975	0.00016835392	2.8393824e-05	8.377077e-06	7.321966e-05	0.95777005	7.496853e-05	0.00021983786	0.038167913	2.6015141e-05	0.0024375338	0.00013064808	7.548989e-05
75041ca66386185503f8d2f4f7a445f2	IHECRE00000980.8	68531edc-00be-43f4-8cc7-5aba8c5c337a	raw	split6	b237a4003df14e8687b1e1bd9633058e	100kb_random_n3044	3043	h3k4me1	mesoderm-derived structure	mesoderm-derived structure	0.93072057	3.4169814e-05	0.0057721836	0.008638654	0.004253003	0.007863908	0.0006284218	0.0005456624	0.00033586126	2.447303e-05	0.00026239723	0.93072057	1.9565976e-05	0.04061745	0.0001765786	4.6234178e-05	6.0858645e-05
751fc759b687c6999c8d1afd3a12ac85	IHECRE00000140.3	e0b23ae6-2773-4ed7-8d4e-252b90ea0dba	fc	split6	b237a4003df14e8687b1e1bd9633058e	100kb_random_n3044	3043	h3k4me1	T cell	T cell	0.983173	0.983173	0.00012740688	0.0007454256	3.5181215e-06	0.0027084304	9.990161e-06	1.2430384e-05	0.0011241435	0.00016184433	8.6469345e-06	0.0020099685	4.6876892e-05	2.4777275e-05	9.550045e-05	3.1543383e-05	0.0097165005
753fe98d6aed6d8661d026c0339e573c	IHECRE00001234.5	7911b36d-fd72-410e-af85-0dad0ab68796	pval	split6	b237a4003df14e8687b1e1bd9633058e	100kb_random_n3044	3043	h3k36me3	colon	colon	0.99074554	8.1500926e-05	0.0002538065	0.99074554	0.00010822881	0.0051430333	0.00027383707	0.00019824992	0.0007249534	9.381504e-05	0.0012871048	0.0008688127	1.679115e-05	4.2807915e-05	4.7886202e-05	1.9336634e-05	9.4395786e-05
757d380883aafcd4cef637050f42677f	IHECRE00001458.1	d168a519-3b00-493d-a4f1-d91c8f1d604c	fc	split6	b237a4003df14e8687b1e1bd9633058e	100kb_random_n3044	3043	h3k27me3	venous blood	T cell	0.76222384	0.76222384	0.0054297643	0.057768777	0.0023813725	0.009469745	0.0016871851	0.0054607303	0.01563878	0.0031985592	0.0025357835	0.08853673	0.0015953556	0.00454621	0.020334844	0.0033821636	0.015810082
75a5169451169f17f79d057fd2285ed8	IHECRE00001002.4	18cb7b21-5ac3-4760-9078-06ab41a533df	Unique_minusRaw	split6	b237a4003df14e8687b1e1bd9633058e	100kb_random_n3044	3043	mrna_seq	brain	brain	0.89755577	0.0021138594	0.89755577	0.0017358807	0.027851941	0.02762617	0.0009816391	0.0004366853	0.0010057224	0.003452086	0.0025959613	0.012229747	0.0019073903	0.013684981	0.006086548	0.0004850255	0.00025067595
75ef006de01b41bcf39485c6369148f7	IHECRE00001322.1	aaa8c38f-52d4-43f9-ad81-572bd6a2a199	raw	split6	b237a4003df14e8687b1e1bd9633058e	100kb_random_n3044	3043	h3k4me1	lymphocyte of B lineage	lymphocyte of B lineage	0.8909642	0.0060563316	0.006806327	0.003368287	0.00028009788	0.012231111	0.00035709806	0.00035827252	0.8909642	0.0014610033	0.00024729682	0.025677301	0.00032997836	0.0017760616	0.008714142	0.0018595932	0.0395129
75fbd4459171f0a9031566bd290ad739	IHECRE00000915.1	67fd0067-d1aa-4454-9183-180ee0bfd02f	pval	split6	b237a4003df14e8687b1e1bd9633058e	100kb_random_n3044	3043	h3k9me3	muscle organ	muscle organ	0.9925212	6.8850975e-05	0.0017968148	0.00038959962	0.0024313035	0.0003835269	0.00011747047	0.00027376227	8.201512e-05	3.4169736e-06	0.0012262979	0.0006369955	1.9247855e-05	0.9925212	1.1448796e-05	1.599288e-05	2.1958127e-05
760ee2e25c313ca59a542bfa68b10483	IHECRE00002320.1	0b011c08-5a4c-42c4-9389-8ae7ca07c1b4	pval	split6	b237a4003df14e8687b1e1bd9633058e	100kb_random_n3044	3043	h3k27ac	monocyte	monocyte	0.9966589	3.3611243e-05	2.0872942e-05	4.063117e-06	6.0731095e-06	3.7439528e-05	2.2403212e-06	1.8415308e-06	3.1740048e-05	0.0011998239	4.1568856e-06	0.00019205367	0.9966589	1.8433688e-06	0.0013941162	0.00037793364	3.3217126e-05
76198ead9acc478201ba6b691ac5150e	IHECRE00000341.2	a7828873-27cd-49a4-bfd1-e91b3c208957	pval	split6	b237a4003df14e8687b1e1bd9633058e	100kb_random_n3044	3043	h3k4me3	lymphocyte of B lineage	lymphocyte of B lineage	0.90187836	0.009240894	0.0019562244	0.004974196	0.000792252	0.007811376	0.0023944916	0.0005868396	0.90187836	0.0034979074	0.0012723205	0.01370917	0.00300362	0.0019894927	0.009445737	0.0018337034	0.03561339
7650927e69255fb0e4715a0e9d81f9a0	IHECRE00004892.1	0cd95175-4f14-42e0-8b28-0e45679d6a10	gembs_neg	split6	b237a4003df14e8687b1e1bd9633058e	100kb_random_n3044	3043	wgbs-standard	brain	brain	0.36077634	0.026959907	0.36077634	0.061229397	0.08372422	0.08631959	0.010227302	0.032243162	0.03731408	0.03829785	0.039762482	0.04580574	0.02147669	0.102652416	0.020359762	0.021100778	0.011750292
76bde96fb21e5815177e5b72c92f1650	IHECRE00000685.1	808dded9-e64c-4960-b745-e52126ed70f7	Unique_plusRaw	split6	b237a4003df14e8687b1e1bd9633058e	100kb_random_n3044	3043	rna_seq	monocyte	monocyte	0.9842646	0.000812945	5.4213207e-05	0.00011990287	0.0020904085	0.00022518524	0.00018308513	0.00018433465	0.00085702486	0.0065817377	0.00029912734	0.0005321119	0.9842646	0.00010136758	0.0028494017	0.0006160601	0.00022837525
76c119ba7dceb55af8d696b149ec9895	IHECRE00002627.1	687aa78d-3639-47dc-aa32-868692fa33f6	fc	split6	b237a4003df14e8687b1e1bd9633058e	100kb_random_n3044	3043	h3k27ac	T cell	T cell	0.9994653	0.9994653	3.6793717e-06	2.4255778e-05	2.477378e-08	9.299591e-05	6.777585e-08	1.07226995e-07	2.9836852e-05	4.122261e-06	1.1021311e-07	6.2172825e-05	1.3403637e-06	4.1552954e-07	4.9097275e-07	2.0610047e-07	0.00031485863
76e98446605720935abe6efed059dc00	IHECRE00000296.2	77c15b61-6840-446b-b948-f9a26a3db5aa	pval	split6	b237a4003df14e8687b1e1bd9633058e	100kb_random_n3044	3043	h3k27ac	myeloid cell	myeloid cell	0.8659752	1.5501784e-05	4.1177377e-06	1.6624137e-05	4.4295364e-05	0.00022859704	5.9420163e-05	1.0700812e-06	0.0010045501	7.088089e-06	2.1813496e-05	0.13222721	0.00018092553	3.4721154e-06	0.8659752	8.085181e-05	0.00012916375
774489bdff47ea8faca1b26b39ca6ac7	IHECRE00000741.3	8640a4a8-d266-4cda-8da4-bb8cb36c632a	fc	split6	b237a4003df14e8687b1e1bd9633058e	100kb_random_n3044	3043	h3k36me3	monocyte	monocyte	0.9299884	0.0029066016	0.00029968872	0.0017631069	0.00016626492	0.002264629	0.0005855501	2.0504825e-05	0.003150803	0.0043972563	0.00024300032	0.037776146	0.9299884	0.00030194846	0.014423495	0.0013353139	0.00037722185
777c0732a9f7dc9542ac11542e2c0bec	IHECRE00000034.3	0374322d-c448-41f0-bfde-a26d1d78381e	pval	split6	b237a4003df14e8687b1e1bd9633058e	100kb_random_n3044	3043	h3k9me3	lymphocyte of B lineage	lymphocyte of B lineage	0.8535076	0.023663998	0.0069581773	0.0027337542	0.0010849371	0.0013361931	0.00015632744	0.001237977	0.8535076	0.0044057234	0.0003183566	0.006684981	0.001092117	0.0008479245	0.0053654606	0.001925974	0.08868052
7792e3b132e6d60a7735fe36fb2e1574	IHECRE00002240.1	550349cc-a561-486c-b9f6-336decf531d9	raw	split6	b237a4003df14e8687b1e1bd9633058e	100kb_random_n3044	3043	h3k4me1	T cell	T cell	0.9983279	0.9983279	1.0475804e-06	2.4042725e-05	3.612844e-08	8.269091e-05	2.7084758e-07	1.6662725e-07	5.7356596e-05	3.128592e-06	1.7424375e-07	0.00039131133	4.772845e-06	4.8338353e-07	1.6280063e-06	4.387737e-07	0.0011046609
7799452264f647258bd5aa601bc2b727	IHECRE00003676.3	edac7fd7-5249-4224-ba52-76d331cfbbb5	fc	split6	b237a4003df14e8687b1e1bd9633058e	100kb_random_n3044	3043	h3k27ac	brain	brain	0.99995637	1.0005257e-06	0.99995637	2.252987e-06	7.2350804e-07	9.841666e-06	4.9613455e-08	1.9739518e-06	8.3089e-07	7.8020656e-07	2.1144285e-07	9.005109e-06	4.4952264e-07	1.4878907e-05	8.213489e-08	5.492413e-07	1.0198585e-06
77f00f278e3ef542dbf53d767d1bed90	IHECRE00000059.3	0efb30a1-ec4a-41e3-8cd9-c8f03f347482	pval	split6	b237a4003df14e8687b1e1bd9633058e	100kb_random_n3044	3043	h3k36me3	macrophage	macrophage	0.98621017	0.00013955594	0.00028567456	0.00026474	6.291791e-05	0.00093050295	0.00015031212	1.7772794e-05	0.00023225445	0.98621017	1.8626119e-05	0.00048587192	0.0021474976	2.4390678e-05	0.008598834	0.00022554064	0.00020534788
78132e1c9ba03116983f7f359faa823b	IHECRE00003833.4	90cf8e92-5e04-4f81-8872-52c332514f64	gembs_neg	split6	b237a4003df14e8687b1e1bd9633058e	100kb_random_n3044	3043	wgbs-standard	mesoderm-derived structure	mesoderm-derived structure	0.2880422	0.03436014	0.035237856	0.043426115	0.15968189	0.041260887	0.025106605	0.061370138	0.06344972	0.060308643	0.055840556	0.2880422	0.021576522	0.009667242	0.046072487	0.0343443	0.020254657
787ccbdffd25d265172cd279e67a1f12	IHECRE00001965.2	2738728e-c625-46ab-90a4-80a1e15e2e66	fc	split6	b237a4003df14e8687b1e1bd9633058e	100kb_random_n3044	3043	h3k4me1	extraembryonic cell	extraembryonic cell	0.91188073	0.0025189167	0.0063150995	0.01665888	0.0009977312	0.019103397	0.91188073	0.0014037872	0.015530101	0.0035943307	0.0010171789	0.01544345	0.0024225966	0.0012410597	0.00024267008	0.001316191	0.00031378126
7893a9986647bac15aae46429d8bd12a	IHECRE00000043.3	9cf12c10-316c-45d2-adec-5ea53e80f354	fc	split6	b237a4003df14e8687b1e1bd9633058e	100kb_random_n3044	3043	h3k27me3	macrophage	macrophage	0.9551061	0.00093342195	0.0005015905	0.004876767	0.0017792564	0.0008694784	0.00040434214	0.0003994521	0.002399464	0.9551061	0.0011251844	0.0036180965	0.019706527	0.00065381534	0.0059244754	0.0014533908	0.0002486654
78a50b87f608cf7fab0dcc99c0c4a28a	IHECRE00003660.4	e1eb7bb8-867a-4feb-b462-21fef6641a20	fc	split6	b237a4003df14e8687b1e1bd9633058e	100kb_random_n3044	3043	h3k27me3	lymphocyte of B lineage	lymphocyte of B lineage	0.7620998	0.011705104	0.0052528847	0.02019827	0.0011879419	0.0089781415	0.0074743996	0.00067418144	0.7620998	0.003431628	0.0007925044	0.0122857625	0.0008526744	0.0012199307	0.0009080282	0.001575558	0.16136321
78bddace33a6186765d76e10fb18a9ab	IHECRE00000957.7	cc690a8a-e963-4eb6-87c9-674c3b3b9167	Unique_minusRaw	split6	b237a4003df14e8687b1e1bd9633058e	100kb_random_n3044	3043	mrna_seq	mesoderm-derived structure	mesoderm-derived structure	0.9099828	0.0002617352	0.002592647	0.004945127	0.0225395	0.015234636	0.008599532	0.0014016732	0.00082787615	0.0069627087	0.00077988754	0.9099828	8.09729e-05	0.022798594	0.002604813	0.00015721802	0.00023042211
79095fc880dccd3610f15f978eda2345	IHECRE00001437.1	5ec01481-f893-4e8e-bc17-a90d2c49dda1	fc	split6	b237a4003df14e8687b1e1bd9633058e	100kb_random_n3044	3043	h3k27ac	lymphocyte of B lineage	lymphocyte of B lineage	0.9864846	0.0011108249	1.4573449e-05	3.5526038e-05	2.4023602e-06	0.00010439901	2.6552023e-06	3.453042e-07	0.9864846	4.2903634e-06	3.654153e-06	0.011067105	6.563061e-05	8.733223e-06	0.0001673231	1.7182598e-05	0.0009107816
790e5e38f31d48ede9c585c00c7bdc67	IHECRE00003675.3	48a0264b-6e25-46c0-b33d-21ee41282ecb	ctl_raw	split6	b237a4003df14e8687b1e1bd9633058e	100kb_random_n3044	3043	input	brain	brain	0.64339745	0.005074169	0.64339745	0.023529405	0.012146897	0.041321944	0.10690918	0.012362979	0.054728616	0.008293728	0.0074932203	0.07070639	0.0038280804	0.0071626385	0.00056619215	0.0022771698	0.00020198351
7951c6e5a27804bf1bfd5d1d86ff4bca	IHECRE00002578.1	e5a31b67-962f-4531-bb1a-47a7b6a2ef07	Unique_plusRaw	split6	b237a4003df14e8687b1e1bd9633058e	100kb_random_n3044	3043	rna_seq	neutrophil	neutrophil	0.993745	5.5333236e-05	2.6389012e-05	1.1960662e-05	7.719652e-06	0.000103170256	9.313347e-06	3.5729756e-06	1.3588836e-05	0.00016296381	3.0619626e-06	0.00060213666	0.003157448	1.5783571e-05	0.0020238997	0.993745	5.8679896e-05
79b2d2478fb5d6b87f0826e2e5b686c1	IHECRE00000718.3	4124a800-a44d-4bfe-b76a-06de52b79d79	pval	split6	b237a4003df14e8687b1e1bd9633058e	100kb_random_n3044	3043	h3k27ac	monocyte	monocyte	0.9919001	5.7935416e-05	5.4519107e-05	2.158975e-05	1.3090089e-05	0.0001734361	5.0198223e-06	2.5263168e-06	1.1790921e-05	0.0042547644	7.2535427e-06	0.0005531973	0.9919001	5.117624e-06	0.0027406493	0.00019481449	4.271594e-06
79b88186f8b074ef01bafe4ccecbb005	IHECRE00000886.3	3df12257-2ff1-4988-bd44-5f814ae73907	raw	split6	b237a4003df14e8687b1e1bd9633058e	100kb_random_n3044	3043	h3k4me3	T cell	T cell	0.811959	0.811959	0.002949347	0.003898403	0.00080394134	0.05097794	0.006425952	0.004042411	0.023803942	0.009616776	0.00034781906	0.046909835	0.024394238	0.008704497	0.00067750964	0.0020620534	0.002426363
79c461e6c4a79ff18e6f2356af7671c9	IHECRE00002650.1	6b5bc108-fe8e-4c6a-9ce9-cf006629a380	fc	split6	b237a4003df14e8687b1e1bd9633058e	100kb_random_n3044	3043	h3k4me1	neutrophil	neutrophil	0.9922226	1.167806e-05	1.1711665e-05	2.7363174e-05	4.236404e-06	3.4744164e-05	3.3222566e-06	6.354664e-07	1.5790292e-05	7.1869195e-05	9.060444e-06	0.00037456193	0.0017489524	1.5115091e-06	0.0054350235	0.9922226	2.6983405e-05
7a1aef8271aaec76217c529dca73cd6b	IHECRE00002465.1	ddd34fd3-6862-4792-8d2d-9b631a0ac372	fc	split6	b237a4003df14e8687b1e1bd9633058e	100kb_random_n3044	3043	h3k4me1	neutrophil	neutrophil	0.99751234	3.6147399e-06	3.3432761e-06	9.935451e-06	1.3694109e-06	1.1198118e-05	5.9483904e-07	2.109516e-07	3.3755282e-06	2.0486748e-05	2.04315e-06	0.00014333645	0.0005298159	3.7589373e-07	0.0017511385	0.99751234	6.689553e-06
7aa4460d03fff36b53779c75b3381680	IHECRE00000034.3	0374322d-c448-41f0-bfde-a26d1d78381e	fc	split6	b237a4003df14e8687b1e1bd9633058e	100kb_random_n3044	3043	h3k9me3	lymphocyte of B lineage	lymphocyte of B lineage	0.69069034	0.06321943	0.014380335	0.009949383	0.004705124	0.006448089	0.0012016348	0.005563477	0.69069034	0.019632628	0.0018053155	0.025990423	0.005219619	0.0044426266	0.029748248	0.007073609	0.10992976
7b3764bbeae8e308f5637503f7fd548f	IHECRE00003676.3	edac7fd7-5249-4224-ba52-76d331cfbbb5	pval	split6	b237a4003df14e8687b1e1bd9633058e	100kb_random_n3044	3043	h3k27ac	brain	brain	0.999946	1.6352141e-06	0.999946	2.656737e-06	3.8268885e-07	1.352339e-05	8.63762e-08	2.359312e-06	2.0003713e-06	1.4358287e-06	2.9736609e-07	5.720684e-06	8.1054185e-07	1.5696625e-05	1.5855774e-07	1.7134756e-06	5.61789e-06
7b55ae501f7925c01f9130e37fef557a	IHECRE00001255.1	9ddfc752-0920-4bb2-b71f-f450aa78090e	pval	split6	b237a4003df14e8687b1e1bd9633058e	100kb_random_n3044	3043	h3k4me1	lymphocyte of B lineage	lymphocyte of B lineage	0.93548393	0.0004705806	3.9094513e-05	0.00024649018	7.3670535e-06	0.000108570704	1.1886652e-05	2.7799797e-06	0.93548393	0.0002557567	1.8695833e-05	0.002940268	0.00079270615	6.771163e-06	0.00024762467	9.679686e-05	0.059270624
7b721fce9b73010032f6def8936224ca	IHECRE00000666.1	d0131007-971b-46b8-af7a-d6407bc37742	pval	split6	b237a4003df14e8687b1e1bd9633058e	100kb_random_n3044	3043	h3k27me3	T cell	T cell	0.9750258	0.9750258	0.00060446427	0.0029891066	0.0002519765	0.004539563	8.2350525e-05	0.00020969706	0.005433643	0.00014359037	0.00029670217	0.008567552	0.0008727334	0.0002906118	0.0004235486	0.00015470249	0.00011421469
7be58fc5d32f98efeaea057b914d9a79	IHECRE00001965.2	53f657c9-ccc3-46a9-8812-1aa30d387b18	fc	split6	b237a4003df14e8687b1e1bd9633058e	100kb_random_n3044	3043	h3k4me3	extraembryonic cell	extraembryonic cell	0.9396306	0.00074440177	0.000844975	0.0056246077	0.0011232181	0.0061631557	0.9396306	0.0017932376	0.002061475	0.0004592453	0.008673082	0.028026585	0.0015916906	0.0007498618	0.0022455365	0.00016064954	0.000107690335
7c3e6f4b7636334900b44094bcebb405	IHECRE00001300.1	64dd0838-f341-48c0-acbf-0024a4ceb63b	raw	split6	b237a4003df14e8687b1e1bd9633058e	100kb_random_n3044	3043	h3k4me1	monocyte	monocyte	0.93223	0.00013812275	6.777959e-05	0.000113629896	5.8493326e-05	0.000120552795	7.0635424e-06	5.20336e-06	0.00012984678	0.023142803	2.6316828e-05	0.0006770113	0.93223	2.3799432e-05	0.042362403	0.000672538	0.00022446534
7c9c22f7fa059ad470a8f3a2e3876c93	IHECRE00003810.1	7f41fb32-b568-4ab7-a8f0-cc142d5f6bd1	gembs_pos	split6	b237a4003df14e8687b1e1bd9633058e	100kb_random_n3044	3043	wgbs-pbat	hepatocyte	hepatocyte	0.86542296	0.0049642674	0.007951089	0.014926375	0.024193276	0.019152083	0.007526633	0.86542296	0.0051273904	0.0031831923	0.014930211	0.013861696	0.0020227244	0.005187793	0.0038948788	0.0024504487	0.005205029
7ccfa52843c350b24c28007ae032a8fb	IHECRE00003842.2	dde9814b-8b78-4af3-b9ef-87186b3ed1fd	pval	split6	b237a4003df14e8687b1e1bd9633058e	100kb_random_n3044	3043	h3k36me3	T cell	T cell	0.8020789	0.8020789	0.0009765218	0.0029742597	0.0082562445	0.013006162	0.0002407546	0.00042275674	0.0028355261	8.0082296e-05	0.0077866022	0.15517089	0.00085640623	0.0033171722	0.00039726935	1.6266822e-05	0.0015841401
7d21e27feb69054f6875b307216abb4e	IHECRE00002636.1	75db4da3-9c0b-40a3-a77a-90220612142b	raw	split6	b237a4003df14e8687b1e1bd9633058e	100kb_random_n3044	3043	h3k4me1	neutrophil	neutrophil	0.99570036	6.0836887e-06	6.5524846e-06	1.2842325e-05	1.7090258e-06	1.6285594e-05	1.3543446e-06	3.6946815e-07	6.5001036e-06	3.2659133e-05	2.8150914e-06	0.00022951688	0.0008476744	7.1776714e-07	0.00311622	0.99570036	1.8372602e-05
7d59e513ca8b5e9547721320f693fa3c	IHECRE00003335.2	d32cb46c-b2e1-4e23-bcb4-2afe7bbb9462	pval	split6	b237a4003df14e8687b1e1bd9633058e	100kb_random_n3044	3043	h3k27ac	brain	brain	0.9997129	1.1997954e-05	0.9997129	5.0176084e-05	1.564723e-06	1.791629e-05	3.7811321e-06	1.0646074e-05	8.677338e-06	2.6882026e-05	3.4604e-06	2.5907131e-05	1.959423e-06	2.5610161e-05	7.0784354e-06	1.3585146e-05	7.799846e-05
7d6ada77c22c88c1c3aea3b7b638f09f	IHECRE00002623.1	4960f75e-63f8-41aa-ac78-f22cd3feba44	fc	split6	b237a4003df14e8687b1e1bd9633058e	100kb_random_n3044	3043	h3k4me1	T cell	T cell	0.9970988	0.9970988	5.3702253e-05	0.00045847427	1.5755845e-06	0.0013094003	2.5508556e-05	1.6437049e-05	0.00028722838	9.5247226e-05	4.8156685e-06	0.00028721083	5.5094068e-05	1.6656295e-05	8.9513696e-07	4.192325e-06	0.00028489856
7d81beecab60defffa31a3e2fe75d2ce	IHECRE00003696.3	32171233-5f92-4b76-b885-b729e42e3d01	gembs_pos	split6	b237a4003df14e8687b1e1bd9633058e	100kb_random_n3044	3043	wgbs-standard	endoderm-derived structure	endoderm-derived structure	0.51120883	0.015275534	0.04660041	0.019687783	0.058872133	0.51120883	0.004089245	0.017549647	0.062489763	0.022838967	0.13345638	0.02534421	0.00820906	0.008106672	0.024283249	0.020850666	0.021137489
7da1b4e8ae5ef79c08815486e7d02879	IHECRE00001966.2	411f7ec7-d6f4-4c6e-811f-d293f4c79591	raw	split6	b237a4003df14e8687b1e1bd9633058e	100kb_random_n3044	3043	h3k4me3	connective tissue cell	connective tissue cell	0.9527556	0.00017703352	0.00082858856	0.003248371	0.9527556	0.0072841495	0.008604852	0.004029299	0.0011146868	0.0006370907	0.006726876	0.009302785	0.0015182137	0.0012531274	0.0018496087	0.00027082965	0.0003989029
7dc7b629a37c4444113d6f9e625595ca	IHECRE00000034.3	47208f06-8994-419b-9653-fa5175490a89	fc	split6	b237a4003df14e8687b1e1bd9633058e	100kb_random_n3044	3043	h3k27ac	lymphocyte of B lineage	lymphocyte of B lineage	0.8348401	0.03977988	0.0027822456	0.0033047025	0.0019988809	0.0033918212	0.0010326876	0.0033133526	0.8348401	0.017260911	0.0018971602	0.009231734	0.011965975	0.0018523459	0.014628555	0.0036918886	0.04902779
7e19ae5da232c560ce9ab41b9a85bd5d	IHECRE00000951.7	911094fd-9c28-4b92-ae17-cee1103962f1	fc	split6	b237a4003df14e8687b1e1bd9633058e	100kb_random_n3044	3043	h3k27me3	neutrophil	neutrophil	0.46934515	0.021211447	0.007358437	0.03358393	0.0036140517	0.04102707	0.011552489	0.004252389	0.033238437	0.021072628	0.0043551503	0.030452544	0.24837282	0.008063463	0.05994719	0.46934515	0.0025527077
7e23a36727afb0c8815fc0bcc8b783d0	IHECRE00000332.2	3d98bc1f-c00a-45a1-9387-7764c6e8d313	pval	split6	b237a4003df14e8687b1e1bd9633058e	100kb_random_n3044	3043	h3k27ac	lymphocyte of B lineage	lymphocyte of B lineage	0.99502593	0.00017245824	1.4845968e-05	9.28498e-05	5.9865006e-06	8.817685e-05	1.9525414e-05	4.6955433e-06	0.99502593	1.3011805e-05	2.2262751e-05	0.00015244284	2.075534e-05	5.9387353e-06	4.2025582e-05	6.2437634e-06	0.0043128342
7e7f43a6158f7b33326ec551707480af	IHECRE00002480.1	e35d790e-bce8-46f7-90bd-ddf773745285	fc	split6	b237a4003df14e8687b1e1bd9633058e	100kb_random_n3044	3043	h3k27ac	T cell	T cell	0.99426234	0.99426234	2.5908499e-05	9.2465496e-05	3.6630024e-07	0.00032893632	4.2241513e-07	6.025061e-07	0.00018025393	5.914891e-05	1.0598764e-06	0.00023390971	5.928685e-06	1.7279028e-06	7.6118636e-06	3.680137e-06	0.0047955993
7e8acfad12cad82de3c56e4bcd46f4bf	IHECRE00001017.4	08666978-1909-4d2b-9188-2fa56b97d68c	pval	split6	b237a4003df14e8687b1e1bd9633058e	100kb_random_n3044	3043	h3k4me3	colon	colon	0.97911465	0.00067735545	0.0005674757	0.97911465	0.00031616454	0.0072391015	0.0012231505	0.0038863674	0.0019457687	0.00035577145	0.0019338496	0.0012323693	0.0003780742	0.00037599917	0.00048810604	5.4803688e-05	0.00021094788
7e9bfeeaca4dbc27c7f5551abdd82262	IHECRE00003660.4	44bc2162-d439-4783-8b4b-4e76b31501ad	fc	split6	b237a4003df14e8687b1e1bd9633058e	100kb_random_n3044	3043	h3k4me1	lymphocyte of B lineage	lymphocyte of B lineage	0.507932	0.0003420954	5.344955e-05	0.00020089741	1.2210308e-05	8.633789e-05	4.599754e-05	5.2038176e-06	0.507932	9.231186e-05	1.271735e-05	0.0019548815	0.00015881816	4.632427e-05	5.5168628e-05	1.5021328e-05	0.4889866
7ea00da46aca50cae744695a556fa09e	IHECRE00000986.6	5f5024a9-2e3f-4527-82ec-0ed04bf4a848	fc	split6	b237a4003df14e8687b1e1bd9633058e	100kb_random_n3044	3043	h3k27me3	brain	brain	0.67196035	0.011442438	0.67196035	0.048419558	0.015470091	0.046234608	0.008017799	0.02249402	0.014292654	0.0075427387	0.009601444	0.0622226	0.0020230915	0.055577476	0.01395814	0.0033955453	0.0073474203
7ea4fac6639a7bf8d7ad3c191697316d	IHECRE00001435.1	2be472a7-7ade-472c-aefa-07f29dea9852	fc	split6	b237a4003df14e8687b1e1bd9633058e	100kb_random_n3044	3043	h3k4me1	monocyte	monocyte	0.88352764	0.00064497546	8.7245164e-05	0.00022927146	0.00015274841	0.00028911902	1.416085e-05	2.4705982e-05	0.00021107825	0.08598614	0.00010503832	0.00038209432	0.88352764	7.745573e-05	0.027513824	0.00061245327	0.00014215955
7ea7a98adaf58a4a11408d7fd7877176	IHECRE00002307.1	1ecd1f7c-067e-40d5-a520-9d0eb5bb4cdf	Unique_minusRaw	split6	b237a4003df14e8687b1e1bd9633058e	100kb_random_n3044	3043	rna_seq	T cell	T cell	0.98518014	0.98518014	0.00020967383	0.00017322434	9.083025e-06	0.00095897313	8.560878e-05	5.9246897e-05	0.0047171284	0.00010803887	0.00012812851	0.0008811647	0.00016361839	0.00022126338	0.0014358694	0.00010077843	0.0055680727
7ebbdcc921ba6558a96c66b3aebf1573	IHECRE00002269.1	2e15b554-3269-463d-8452-30ebe8228067	Unique_minusRaw	split6	b237a4003df14e8687b1e1bd9633058e	100kb_random_n3044	3043	rna_seq	neutrophil	neutrophil	0.99127203	6.239645e-05	4.9787508e-05	1.3220601e-05	9.261933e-06	6.244853e-05	3.3307922e-05	2.8912214e-05	4.1807063e-05	0.00012572722	1.5509635e-05	0.00068987877	0.0061333408	2.2821398e-05	0.0011176206	0.99127203	0.00032194797
7eebebef09cfce9d519997968cbc8c09	IHECRE00000140.3	ccc4c049-f03d-4dcf-8231-6a1cc1955c5f	pval	split6	b237a4003df14e8687b1e1bd9633058e	100kb_random_n3044	3043	h3k27me3	T cell	T cell	0.89844793	0.89844793	0.0013972187	0.008246084	0.00028195485	0.008881233	0.00041720984	0.0014896562	0.03521832	0.0025674265	0.00032217716	0.02209366	0.0035182852	0.00051071064	0.009867186	0.004000145	0.0027408965
7f2b13a592c1bf7d5bdd91dc626aa01d	IHECRE00000233.3	fb9aae7d-4076-4e4e-92a7-34572e1b705b	raw	split6	b237a4003df14e8687b1e1bd9633058e	100kb_random_n3044	3043	h3k9me3	endoderm-derived structure	endoderm-derived structure	0.930056	0.0012782636	0.01066416	0.01283763	0.005660469	0.930056	0.006134855	0.00043130002	0.02008509	0.0006308146	0.0029328358	0.004222881	0.00038568812	0.0040847384	9.547666e-05	0.0003438266	0.00015615512
7f6903c730c86df1c5bc0b36445344d2	IHECRE00000683.3	8072461f-6ff2-44d0-b041-d267d66c4238	gembs_pos	split6	b237a4003df14e8687b1e1bd9633058e	100kb_random_n3044	3043	wgbs-standard	monocyte	macrophage	0.22589824	0.047371175	0.07957398	0.115428835	0.038162015	0.053290483	0.010653777	0.044459347	0.09271172	0.22589824	0.026447153	0.07933502	0.03151337	0.030105256	0.044163365	0.046195913	0.0346904
7f7fd6f8ac73bcfac340596c2585398f	IHECRE00004615.1	cf454773-02e8-4ae6-8d9d-05793e9b3346	raw	split6	b237a4003df14e8687b1e1bd9633058e	100kb_random_n3044	3043	h3k36me3	connective tissue cell	connective tissue cell	0.83822584	0.0018158929	0.0038958169	0.019693283	0.83822584	0.011926242	0.0011403441	0.001594454	0.0025122862	0.00024546767	0.08088608	0.036778726	0.00044137138	0.00050746114	0.00029438062	3.5820856e-05	6.6428324e-06
7f8c67a596474729f26e38e631b13c58	IHECRE00002532.1	45984233-a997-4763-9c7d-583bb031ba22	pval	split6	b237a4003df14e8687b1e1bd9633058e	100kb_random_n3044	3043	h3k27ac	T cell	T cell	0.99788386	0.99788386	1.9183262e-05	2.7522265e-05	1.3843854e-07	0.00015786577	2.0460418e-07	8.146641e-07	0.00030423215	4.5015927e-06	8.1431455e-07	0.0004608721	3.7916864e-06	4.107594e-06	3.482375e-06	1.5153249e-06	0.0011269959
7f94dca1fc573952aee778f1a0391e42	IHECRE00000937.7	7973e08c-124c-4db2-a2a1-c6d624661440	raw	split6	b237a4003df14e8687b1e1bd9633058e	100kb_random_n3044	3043	h3k4me1	mammary gland epithelial cell	mammary gland epithelial cell	0.9970385	6.1212126e-07	4.2515335e-06	0.00015610582	0.0022117405	4.152554e-05	0.00031723035	4.410879e-05	5.3208223e-06	4.7432562e-07	0.9970385	0.00016149288	1.3562404e-05	2.80789e-06	1.9356812e-06	3.346167e-07	8.023022e-08
7f96d4ae44c85a9eaec13dd460855cf2	IHECRE00003695.3	b45ed777-a5dc-4527-b410-7a0e01173bd4	pval	split6	b237a4003df14e8687b1e1bd9633058e	100kb_random_n3044	3043	h3k4me1	endoderm-derived structure	endoderm-derived structure	0.99964297	9.448902e-06	2.851885e-05	1.9585565e-05	1.577373e-05	0.99964297	8.788191e-06	0.00017478445	6.9985826e-06	7.145286e-08	5.4103166e-05	1.3967702e-05	1.0444906e-05	1.2413326e-05	3.4190452e-07	5.9222924e-07	1.1147408e-06
7f9b734dd5f4a1ca5b9f5f7049e3034c	IHECRE00000140.3	e0b23ae6-2773-4ed7-8d4e-252b90ea0dba	raw	split6	b237a4003df14e8687b1e1bd9633058e	100kb_random_n3044	3043	h3k4me1	T cell	T cell	0.98976326	0.98976326	3.984356e-05	0.00024122099	1.1077497e-06	0.0013155851	3.6931683e-06	5.226866e-06	0.0005761742	8.160125e-05	1.8001484e-06	0.0014389156	2.2399718e-05	1.2014108e-05	4.18414e-05	1.1681856e-05	0.0064435345
7f9c864f138f6b0705f1a29fe12f466a	IHECRE00000675.3	573fcd91-e7c1-4d7b-ad9b-722bfe5e434c	pval	split6	b237a4003df14e8687b1e1bd9633058e	100kb_random_n3044	3043	h3k9me3	T cell	T cell	0.91636044	0.91636044	0.0020209833	0.008749419	0.0028913203	0.0058484697	0.0009333206	0.004670706	0.02225064	0.00304505	0.0014092231	0.01443321	0.0058191996	0.004364602	0.002680284	0.0013005023	0.003222712
7f9dbdf5e8e5b7ce7a4d210dea530077	IHECRE00004631.5	1fc4bdd4-f3a4-48e5-83d4-65319fb2d59b	pval	split6	b237a4003df14e8687b1e1bd9633058e	100kb_random_n3044	3043	h3k4me1	endoderm-derived structure	endoderm-derived structure	0.84458244	0.008859935	0.0029780108	0.0015945829	0.014821441	0.84458244	0.0020504415	0.01755791	0.002751726	0.0011757347	0.00053419784	0.055730537	0.012118956	0.030249104	0.0012655881	0.0013995137	0.0023298073
7fb955b0ebd84295033151af2a1ab25d	IHECRE00003844.4	4b8a58c6-ebe8-41c4-b651-368dc3540a6d	fc	split6	b237a4003df14e8687b1e1bd9633058e	100kb_random_n3044	3043	h3k4me3	mesoderm-derived structure	mesoderm-derived structure	0.9841022	1.6066181e-06	1.1627425e-06	1.593078e-05	6.334549e-06	1.8762994e-05	3.108137e-06	9.8569735e-08	1.80195e-05	8.044003e-07	2.7909532e-06	0.9841022	4.3445863e-05	2.7240608e-06	0.015777599	4.328348e-06	1.1511387e-06
7fdc6429779f3c665f544806cee3c6c5	IHECRE00001437.1	5ec01481-f893-4e8e-bc17-a90d2c49dda1	ctl_raw	split6	b237a4003df14e8687b1e1bd9633058e	100kb_random_n3044	3043	input	lymphocyte of B lineage	lymphocyte of B lineage	0.17712411	0.11006593	0.020485114	0.009585339	0.05949693	0.019446768	0.006703311	0.091363214	0.17712411	0.11102434	0.008377663	0.022836108	0.03130416	0.026840806	0.14646986	0.05482084	0.104055576
7fe09ea1e31b620868dac5f7fa7bc288	IHECRE00002721.1	fe2d9405-afed-49f5-a433-0c04bf51c3b0	fc	split6	b237a4003df14e8687b1e1bd9633058e	100kb_random_n3044	3043	h3k27ac	neutrophil	neutrophil	0.9943204	1.2626147e-05	6.6220814e-06	4.1892918e-06	2.1706146e-06	1.0158754e-05	3.6058166e-06	4.549309e-07	8.500124e-06	4.6692316e-05	2.2371287e-06	0.00043826242	0.0024279233	8.2218645e-07	0.0026764448	0.9943204	3.8969236e-05
7ffe2f36de385706380a5888ec088e2b	IHECRE00000980.8	68531edc-00be-43f4-8cc7-5aba8c5c337a	ctl_raw	split6	b237a4003df14e8687b1e1bd9633058e	100kb_random_n3044	3043	input	mesoderm-derived structure	mesoderm-derived structure	0.23306987	0.008972982	0.118026644	0.0677116	0.07925702	0.038925868	0.12230791	0.041723322	0.05982454	0.017640471	0.01407961	0.23306987	0.0027135394	0.14234564	0.019571405	0.020274421	0.013555057
80179f43cd639ad05688a11da1af93af	IHECRE00002579.1	74f72edb-8c8f-4d16-bb99-c5474b79ef06	pval	split6	b237a4003df14e8687b1e1bd9633058e	100kb_random_n3044	3043	h3k27ac	neutrophil	neutrophil	0.99594444	1.5431659e-05	1.2602306e-05	7.207403e-06	2.8785669e-06	1.8000794e-05	6.6922303e-06	1.2028307e-06	1.1044002e-05	5.2581723e-05	3.2712235e-06	0.0003101486	0.0018307122	1.6652051e-06	0.001745612	0.99594444	3.659649e-05
80c7038f42dabaf68199557407acfbe7	IHECRE00000348.2	199c7007-224d-4e2c-9f9c-6b9a53277081	ctl_raw	split6	b237a4003df14e8687b1e1bd9633058e	100kb_random_n3044	3043	input	myeloid cell	myeloid cell	0.6918873	0.017839056	0.004875999	0.002048203	0.015120432	0.014804041	0.002552533	0.0116535835	0.036827467	0.041349884	0.002159506	0.055443566	0.022541134	0.016088778	0.6918873	0.027261263	0.037547145
80d7a011fdc5ae4f4c3b4723059d773a	IHECRE00001289.1	24804110-844a-42a9-8428-d0d7a8539868	pval	split6	b237a4003df14e8687b1e1bd9633058e	100kb_random_n3044	3043	h3k27me3	macrophage	macrophage	0.69108546	0.0016071021	0.0007256793	0.0066609513	0.0016072332	0.0024959317	0.00048316695	0.0010030967	0.0035144913	0.69108546	0.001498479	0.002919323	0.24774909	0.0017960676	0.029801376	0.006610515	0.00044202158
80e8a57f2246b255efab489d6c581e1d	IHECRE00000270.2	61da4f23-1b17-4140-818d-1866ebdfc324	pval	split6	b237a4003df14e8687b1e1bd9633058e	100kb_random_n3044	3043	h3k27me3	myeloid cell	myeloid cell	0.95665455	0.00044285567	0.00014518053	0.00021354917	0.00024891872	0.00013558073	2.473452e-05	0.00017049785	0.0003818153	0.00085052126	0.00019569088	0.03787314	0.0017645956	0.00015006373	0.95665455	0.00070300227	4.5401597e-05
811c3fb2e99aa20230d49d109f40b692	IHECRE00001002.4	18cb7b21-5ac3-4760-9078-06ab41a533df	Unique_plusRaw	split6	b237a4003df14e8687b1e1bd9633058e	100kb_random_n3044	3043	mrna_seq	brain	brain	0.8032196	0.007917928	0.8032196	0.001325701	0.03603264	0.031414084	0.025047837	0.021451447	0.008391043	0.013358636	0.009273195	0.005754018	0.0015434056	0.013252751	0.010683728	0.002760138	0.008573732
8172049b296a0e4ee63c4f9091a3f28e	IHECRE00000963.7	463f43e8-6d50-4657-b045-0cff7367f784	pval	split6	b237a4003df14e8687b1e1bd9633058e	100kb_random_n3044	3043	h3k27me3	mesoderm-derived structure	muscle organ	0.35301304	0.001967996	0.008834639	0.14196514	0.13768701	0.008200901	0.0032824667	0.009516793	0.0034296785	0.003354596	0.030465752	0.28877297	0.0008190049	0.35301304	0.0043781204	0.0024881558	0.0018236412
81a7de5fd2660ac898415349af4153a4	IHECRE00000723.1	36d5bbd1-a392-438b-b0ac-32643126d9ec	Unique_minusRaw	split6	b237a4003df14e8687b1e1bd9633058e	100kb_random_n3044	3043	rna_seq	T cell	T cell	0.9760107	0.9760107	0.00011282858	0.00012972974	1.4787728e-05	0.0004835113	7.9879515e-05	8.4937936e-05	0.0025289196	0.0007540461	7.280385e-05	0.00070381846	0.0010514323	0.00013586214	0.00039783024	0.00010296395	0.017336065
81b6383831aaf54a5be7453a52b480ff	IHECRE00003138.2	431e76b4-2a7a-42ce-9409-96ce53ba1e14	pval	split6	b237a4003df14e8687b1e1bd9633058e	100kb_random_n3044	3043	h3k27ac	brain	brain	0.99929523	2.7324524e-05	0.99929523	5.432778e-05	1.9098882e-06	7.469558e-05	8.5198263e-07	1.0929502e-05	2.203264e-05	9.415294e-05	1.8128421e-06	0.000121084	1.0692317e-05	4.7148966e-05	2.4503706e-05	0.00013157025	8.168689e-05
81cfb7fb728e7661224aee3153ec8ff0	IHECRE00002703.1	32c5dc42-7165-4ab7-8454-d7846100f145	raw	split6	b237a4003df14e8687b1e1bd9633058e	100kb_random_n3044	3043	h3k27me3	neutrophil	neutrophil	0.9292945	0.0013899002	0.00059187546	0.0034871367	0.000124061	0.0037735547	0.0013699279	0.00088820694	0.0030128944	0.006381252	0.00066964224	0.008445654	0.0043265317	0.0013283882	0.030333862	0.9292945	0.0045825024
81d8f453315432bbffd439ffc66c5efb	IHECRE00001935.1	43a724cd-c3b0-46db-9b56-bc285ebfa0a4	pval	split6	b237a4003df14e8687b1e1bd9633058e	100kb_random_n3044	3043	h3k36me3	macrophage	macrophage	0.9565714	0.00011417116	0.0005201792	0.00018257606	0.00011084237	0.0010086803	7.4099284e-05	9.779878e-06	0.00031509512	0.9565714	1.2243026e-05	0.0029226884	0.0050613405	4.512554e-05	0.03245722	0.00046879484	0.00012589383
81e1dc95d2d88b12215067cdbfd43c1f	IHECRE00000133.3	b4e9014a-778c-48ce-b106-ee1da5e9e561	raw	split6	b237a4003df14e8687b1e1bd9633058e	100kb_random_n3044	3043	h3k9me3	T cell	T cell	0.7542871	0.7542871	0.0019404754	0.004062807	0.005394018	0.0047898353	0.0004442254	0.01222237	0.0649832	0.0060380064	0.0014937449	0.0300764	0.010574332	0.010089021	0.05169302	0.0060376753	0.035873767
81e221eb45b2a85c55cae371592b80b7	IHECRE00000666.1	82a0e928-74cd-4da1-b128-7df88bbdd398	raw	split6	b237a4003df14e8687b1e1bd9633058e	100kb_random_n3044	3043	h3k27ac	T cell	T cell	0.999178	0.999178	1.1617623e-06	9.077828e-06	2.4659283e-08	3.7686666e-05	1.18194336e-07	8.257199e-08	4.4610206e-05	3.6481579e-06	1.7026055e-07	0.00041087426	5.1368193e-06	4.105399e-07	1.1958102e-06	1.8930031e-07	0.00030763404
8296b0655babb1bccf63854632b6b3b0	IHECRE00001468.1	77ff3b1e-e244-47a7-9ba3-869c8f916740	pval	split6	b237a4003df14e8687b1e1bd9633058e	100kb_random_n3044	3043	h3k4me3	lymphocyte of B lineage	lymphocyte of B lineage	0.6116181	0.004358425	0.0016139558	0.0008631755	0.003898401	0.007713084	0.014640659	0.0009763497	0.6116181	0.001798749	0.0027064218	0.14273322	0.008074983	0.0044146776	0.15783697	0.0039169	0.032835927
82c3721fe4cd7c61cd34e0a999142607	IHECRE00001960.2	1fb1921d-5c1c-48f3-a19d-6f9eca412b64	Unique_plusRaw	split6	b237a4003df14e8687b1e1bd9633058e	100kb_random_n3044	3043	mrna_seq	extraembryonic cell	extraembryonic cell	0.98025286	0.00034282135	0.000583802	0.0015692184	0.0030374113	0.0002854964	0.98025286	0.0011192736	0.003398999	0.0013465711	0.0007550425	0.0053814813	0.00048033145	0.00015898787	0.00032223287	0.00083332765	0.00013198581
82d83a2aee4c1f5a065a4c30296f9da2	IHECRE00001480.1	2d1c9e86-306b-4446-9ef3-943af3cfdb45	raw	split6	b237a4003df14e8687b1e1bd9633058e	100kb_random_n3044	3043	h3k4me1	lymphocyte of B lineage	lymphocyte of B lineage	0.9399208	0.0032630863	0.0004966645	0.0021877636	0.00012117177	0.0043833703	8.527833e-05	1.4804108e-05	0.9399208	9.9030876e-05	0.00014450852	0.032108273	0.0002163972	0.00021187015	0.012707179	0.0002540086	0.0037857587
82d94f7e723aa426dfcf88c1f004dd66	IHECRE00002663.1	1c4866fd-9dc0-49d8-bc7f-d68e89387ac7	fc	split6	b237a4003df14e8687b1e1bd9633058e	100kb_random_n3044	3043	h3k27ac	neutrophil	neutrophil	0.99235255	5.3978947e-05	4.488261e-05	2.4575402e-05	5.6766894e-06	5.6109424e-05	1.8378114e-05	3.7954765e-06	4.2572858e-05	0.00023732352	3.125756e-06	0.00074281567	0.0018437636	5.32127e-06	0.004478359	0.99235255	8.685948e-05
830f8ce7b2e25096571c08c73e6200ca	IHECRE00001511.1	83925784-e517-4be6-b296-ceb6c5278e69	pval	split6	b237a4003df14e8687b1e1bd9633058e	100kb_random_n3044	3043	h3k27ac	venous blood	venous blood	0.99450207	1.0176922e-05	4.792263e-07	9.4703375e-07	9.776863e-08	1.1892837e-06	3.0825484e-07	1.04443444e-07	0.005428326	1.3671597e-06	9.72937e-08	4.289784e-05	3.959866e-06	7.6491233e-07	6.1211167e-06	1.0965017e-06	0.99450207
8311d2777e6b22e9e071aa36ea8ab489	IHECRE00003848.5	24421c99-53f4-4f1c-8ef1-69e3df8de28a	fc	split6	b237a4003df14e8687b1e1bd9633058e	100kb_random_n3044	3043	h3k4me1	monocyte	monocyte	0.94713074	0.00024786286	7.8466364e-05	0.00011144908	9.4900126e-05	0.00014243765	4.876722e-05	4.845483e-06	0.00045691594	0.0027642034	4.3751188e-05	0.018249428	0.94713074	4.7989914e-05	0.029486578	0.0008496646	0.00024189404
8362f6ba697472bde0c055512a9de332	IHECRE00002017.1	79306b1d-b9ef-48dc-b63c-7953af711b95	Unique_minusRaw	split6	b237a4003df14e8687b1e1bd9633058e	100kb_random_n3044	3043	rna_seq	monocyte	monocyte	0.9750098	0.00096371624	0.000666445	9.457132e-05	0.00023842936	0.0016474415	0.00041774844	0.00031229007	0.0001501408	0.006332211	0.0003609923	0.0011780226	0.9750098	6.793577e-05	0.010350136	0.0021002947	0.000109838445
8382187397b5e7813fd91c3ff41c5ca2	IHECRE00001275.1	d2294791-f547-4b72-ab0c-ffa37036851e	raw	split6	b237a4003df14e8687b1e1bd9633058e	100kb_random_n3044	3043	h3k4me3	myeloid cell	myeloid cell	0.91236603	0.0011601422	0.00569551	0.0018461726	0.002642705	0.011295522	0.0011975789	0.0019256062	0.009277683	0.003520602	0.002078229	0.027272202	0.002158556	0.0020383745	0.91236603	0.010208805	0.005316341
838c6119bf0dd12507ee44e7bc290db5	IHECRE00001425.1	2302068b-fee6-40af-bd62-c3add95698dc	fc	split6	b237a4003df14e8687b1e1bd9633058e	100kb_random_n3044	3043	h3k27ac	venous blood	venous blood	0.9526348	0.00026291024	6.4841675e-05	5.0054463e-05	1.6544396e-05	5.770736e-05	1.5617248e-05	1.6918977e-05	0.0449801	0.0002593541	3.1548414e-06	0.0012105918	6.513626e-05	6.1197556e-05	0.00022367913	7.7340075e-05	0.9526348
83dd4e9e3b55aa93e77c71c626c10bae	IHECRE00000260.2	80ab264c-2369-4e48-a84b-1a59dbcbfd12	Unique_minusRaw	split6	b237a4003df14e8687b1e1bd9633058e	100kb_random_n3044	3043	rna_seq	myeloid cell	myeloid cell	0.7584921	0.0013696799	0.00030391445	0.0003441571	0.00039952822	0.0005400309	0.00096771755	0.00070156174	0.0010943832	0.0009060564	0.0009706568	0.095870405	0.12411014	0.00021018607	0.7584921	0.012485621	0.0012337923
83e149fa93bf691ebac022a52901673f	IHECRE00000251.2	bbb89047-41b6-4841-b187-5f20a91f44fd	pval	split6	b237a4003df14e8687b1e1bd9633058e	100kb_random_n3044	3043	h3k27me3	neutrophil	neutrophil	0.90188885	0.0020056493	0.0011958304	0.005531178	0.00029801796	0.012486481	0.002408043	0.0011489402	0.0052515552	0.004707055	0.0011553306	0.00827885	0.008094735	0.0022233864	0.03734571	0.90188885	0.005980521
83e2f01cbaf7a1730bbb28d288890412	IHECRE00003805.1	24603684-f63d-4625-bec9-0424e8b7f4ba	fc	split6	b237a4003df14e8687b1e1bd9633058e	100kb_random_n3044	3043	h3k27me3	T cell	T cell	0.8422013	0.8422013	0.006745614	0.036566034	0.0028284586	0.016141832	0.0016964005	0.0015025169	0.041500494	0.0022875802	0.0017416317	0.027492797	0.0012485643	0.0029503123	0.004104913	0.0010721278	0.009919478
84307367abc71b02a19258565ffe7936	IHECRE00003836.3	9aa71da8-fe78-48e5-b5e7-94900a3e3afc	ctl_raw	split6	b237a4003df14e8687b1e1bd9633058e	100kb_random_n3044	3043	input	lymphocyte of B lineage	extraembryonic cell	0.3765568	0.013906627	0.098629594	0.09857484	0.03440877	0.05087785	0.3765568	0.026612189	0.050043475	0.0054072975	0.023630317	0.20812058	0.0040090648	0.004307948	0.0009974156	0.0034897204	0.00042752957
846d740a40b09ecf7813d984f4feee6f	IHECRE00000329.2	ed9ac459-c49e-44d8-ab06-73b6317d1dab	raw	split6	b237a4003df14e8687b1e1bd9633058e	100kb_random_n3044	3043	h3k4me1	lymphocyte of B lineage	lymphocyte of B lineage	0.99444723	8.09475e-05	1.6218197e-05	4.474965e-05	2.7895305e-06	3.2904e-05	3.5052774e-06	1.3094693e-06	0.99444723	1.7734083e-05	9.4051975e-06	0.0007274014	3.892499e-05	8.548174e-06	4.5709396e-05	1.2691274e-05	0.00450985
846e7b0d00cd939cb8de634e948a46f4	IHECRE00000729.3	3c695832-bf0c-4124-b791-89929d3c8dc6	fc	split6	b237a4003df14e8687b1e1bd9633058e	100kb_random_n3044	3043	h3k27me3	T cell	T cell	0.9076319	0.9076319	0.0029332023	0.00849682	0.0030639688	0.019028109	0.000654196	0.0013258777	0.018476583	0.0004470734	0.0017047424	0.0310086	0.0023400888	0.0011402278	0.0009645022	0.00037596904	0.0004082244
84856a531249ac4ff020fc29d2ed3223	IHECRE00003813.1	eaaac0a3-b084-49f5-8ed4-a37c494e32ee	fc	split6	b237a4003df14e8687b1e1bd9633058e	100kb_random_n3044	3043	h3k4me3	hepatocyte	hepatocyte	0.98083043	4.375026e-05	0.0001914804	0.0011799043	0.00025828625	0.01609315	0.00025327338	0.98083043	7.98413e-05	0.00013932887	0.0005998653	8.300465e-05	6.911251e-05	6.712971e-05	4.5879973e-05	3.1673895e-05	3.3916054e-05
84915c1a1e9a7db28ffa0a2733215ed9	IHECRE00001990.1	7114bd47-4fa8-4cc2-a314-a8f63b9a798b	raw	split6	b237a4003df14e8687b1e1bd9633058e	100kb_random_n3044	3043	h3k4me3	brain	brain	0.909755	0.002038872	0.909755	0.010808301	0.002199672	0.024690038	0.0007237876	0.0025243126	0.0057379385	0.0098391	0.0006701721	0.018093554	0.0014961349	0.0052033695	0.0025519268	0.0015374327	0.0021305105
84dfcd150b1a93d4e4e21535b188196a	IHECRE00000938.7	370a045a-8699-430a-8079-37af3ea34afb	fc	split6	b237a4003df14e8687b1e1bd9633058e	100kb_random_n3044	3043	h3k4me1	mesoderm-derived structure	mesoderm-derived structure	0.9612867	1.8258714e-05	0.0011063408	0.001740764	0.032266404	0.0014461557	0.00022952164	0.00015527752	9.585256e-05	1.160263e-06	0.00038454524	0.9612867	4.9326274e-05	0.0011931326	2.0226944e-05	4.904481e-06	1.2953325e-06
851e455c361e249a6fbd7ae23a4ec76e	IHECRE00000330.2	99988f24-e828-40c1-95dd-f8807babb062	fc	split6	b237a4003df14e8687b1e1bd9633058e	100kb_random_n3044	3043	h3k27me3	neutrophil	neutrophil	0.5089934	0.010145896	0.0030802751	0.019027848	0.0009125818	0.010691231	0.0023161757	0.0035386628	0.013533588	0.079071395	0.0025622342	0.040070023	0.039634403	0.0027222724	0.26085204	0.5089934	0.0028479602
85560ce64ed635670d8c4494a847a424	IHECRE00001018.4	33fd32de-b83a-4d4f-b13a-efed59fd5abe	fc	split6	b237a4003df14e8687b1e1bd9633058e	100kb_random_n3044	3043	h3k36me3	colon	colon	0.9683302	0.00091751857	0.00067504955	0.9683302	0.00014493334	0.017593866	0.0010547037	0.00080544985	0.0035030716	0.0002545016	0.0046202084	0.0017356195	0.00012526487	6.816836e-05	3.4361055e-05	2.369056e-05	0.00011309541
857ad5cfd88dd35dcab6f63a89132686	IHECRE00000311.2	a186e058-d0d9-4632-9170-b6c24bc5f119	fc	split6	b237a4003df14e8687b1e1bd9633058e	100kb_random_n3044	3043	h3k36me3	myeloid cell	myeloid cell	0.8354594	0.004001901	0.0061940644	0.010089093	0.0040662442	0.0055229133	0.0021855088	0.00018809851	0.016100941	0.019618737	0.001864176	0.06708024	0.016932968	0.0030546489	0.8354594	0.003939705	0.0037013916
85abce58a886408913f6c9a97d8b69ae	IHECRE00001501.1	60ca26a8-72b8-47b6-982a-3de4415404f7	fc	split6	b237a4003df14e8687b1e1bd9633058e	100kb_random_n3044	3043	h3k9me3	myeloid cell	myeloid cell	0.41266286	0.03551378	0.0047558504	0.007490974	0.009958538	0.016534843	0.01677587	0.012757456	0.13903537	0.10229468	0.0046193087	0.027737139	0.095483735	0.027742544	0.41266286	0.06123988	0.025397213
85bfe9ee1bd227f9f721f86f6bef3e7a	IHECRE00000738.3	ee79ddae-147f-498b-b43d-cce1548cb6a9	raw	split6	b237a4003df14e8687b1e1bd9633058e	100kb_random_n3044	3043	h3k36me3	T cell	T cell	0.9790725	0.9790725	0.0001557562	0.001818388	6.384131e-05	0.002552075	0.00028762955	5.5638106e-05	0.0025663956	0.00016394125	0.00021390842	0.0076210727	0.0011541548	0.00025352568	8.942408e-05	9.779876e-06	0.0039219987
85d1e4eb6f0f5ed2cff38a6e84762c30	IHECRE00004621.2	84ee35e0-06c3-4212-ad22-8ba05e626718	fc	split6	b237a4003df14e8687b1e1bd9633058e	100kb_random_n3044	3043	h3k27me3	mammary gland epithelial cell	mammary gland epithelial cell	0.9923867	0.0003512613	0.0004708202	0.0006414856	0.0010222774	0.0009267314	0.00025697012	0.0025890828	5.261491e-05	0.00011477618	0.9923867	0.00032522817	5.3429354e-05	0.0006152547	0.00013887865	3.557737e-05	1.8993245e-05
85df1a6790744da55c0e22ba375e015c	IHECRE00001877.2	6a14e7e7-ca09-40c7-8b1d-e9b4a534417b	raw	split6	b237a4003df14e8687b1e1bd9633058e	100kb_random_n3044	3043	h3k4me3	hepatocyte	hepatocyte	0.9950016	6.238055e-05	0.0003929588	0.0004999914	0.00024331655	0.0022623194	0.00021089286	0.9950016	0.00013637554	0.00048396568	7.890132e-05	0.0001273623	4.836341e-05	9.370952e-05	0.00020215404	9.97877e-05	5.5895754e-05
85e724fa8e8fef7ba7161d7a65c58d40	IHECRE00003312.2	c5d20240-3b3d-43e0-b82d-27d31f939152	fc	split6	b237a4003df14e8687b1e1bd9633058e	100kb_random_n3044	3043	h3k27ac	brain	brain	0.99997735	1.2340347e-06	0.99997735	3.936105e-06	1.515238e-07	4.579393e-06	1.3168925e-07	1.4274061e-06	5.945016e-07	2.3694336e-06	1.9443894e-07	2.2019597e-06	1.9551928e-07	2.8485802e-06	8.582775e-08	4.6335524e-07	2.3242428e-06
85f9d4ec968dc5231531713c903761a9	IHECRE00002165.1	02716ca8-9ce9-4879-abc9-fbff2050a59d	fc	split6	b237a4003df14e8687b1e1bd9633058e	100kb_random_n3044	3043	h3k27ac	monocyte	monocyte	0.9874379	0.00010263959	1.1310113e-05	1.3709248e-05	7.892503e-06	3.7802303e-05	3.910032e-06	1.6547024e-06	5.0149883e-05	0.002096753	2.4754795e-06	0.0003164958	0.9874379	2.110787e-06	0.008367897	0.00094958977	0.0005977937
860b6aac7905c5a1dd9aced957dfa55f	IHECRE00003660.4	f57dabc7-264e-43f4-83fd-08369e826dea	pval	split6	b237a4003df14e8687b1e1bd9633058e	100kb_random_n3044	3043	h3k27ac	lymphocyte of B lineage	lymphocyte of B lineage	0.53592473	0.0007252074	0.00020333173	0.000389517	1.1643517e-05	0.00023440183	3.8403366e-05	7.794204e-06	0.53592473	7.3670395e-05	2.040967e-05	0.002090261	7.157629e-05	9.9478224e-05	6.9406335e-05	3.6404785e-05	0.46000376
86642db3cf4d1d13dd3a1a3455958e39	IHECRE00001913.1	f508f1a3-4076-4925-b02f-30538e0b1e91	pval	split6	b237a4003df14e8687b1e1bd9633058e	100kb_random_n3044	3043	h3k36me3	T cell	T cell	0.92067575	0.92067575	0.0009567328	0.0034996185	3.6509868e-05	0.0066288267	0.00019035552	3.1470412e-05	0.01665825	0.0016792594	8.3329185e-05	0.008422273	0.00087103416	0.00020831454	0.00089556695	0.00014179085	0.039020874
86814488d8f967b62fdefe94328e79e7	IHECRE00002453.1	ca2c899e-4af6-4747-a440-a76bd82cfc59	pval	split6	b237a4003df14e8687b1e1bd9633058e	100kb_random_n3044	3043	h3k4me1	neutrophil	neutrophil	0.9971035	4.3339255e-06	6.1347646e-06	1.2175957e-05	2.1422327e-06	1.5347483e-05	7.806339e-07	2.7798228e-07	5.4627094e-06	3.590113e-05	3.0182332e-06	0.00014394484	0.0006182975	5.9192365e-07	0.0020362907	0.9971035	1.1818271e-05
868f489a01bb8de04d153b3eb8c9161d	IHECRE00000691.1	ac71125c-e717-412b-a81d-c6c6c72e80bb	Unique_plusRaw	split6	b237a4003df14e8687b1e1bd9633058e	100kb_random_n3044	3043	rna_seq	monocyte	monocyte	0.9765993	0.00090951734	5.030483e-05	0.00018050587	0.0022147144	0.00024501223	0.00012652639	9.163431e-05	0.000602693	0.0051650666	0.00020357763	0.00083650864	0.9765993	9.097646e-05	0.010677657	0.001862219	0.00014363801
86a4ad08caa80d144fdc3f8d37d28a45	IHECRE00002058.1	0fc0f90b-b2ac-4c17-952e-d39560131bf4	raw	split6	b237a4003df14e8687b1e1bd9633058e	100kb_random_n3044	3043	h3k27ac	brain	brain	0.99991274	4.5368765e-06	0.99991274	4.054639e-06	1.0546948e-06	2.1080868e-05	1.4104988e-07	6.4893434e-06	2.9214164e-06	7.852249e-06	3.5166943e-07	9.655879e-06	8.191255e-07	1.3628534e-05	6.1361607e-07	3.536647e-06	1.0513323e-05
86ddb6320255a347f7ae2258854fabde	IHECRE00001379.1	ce0a579a-a1e5-4f0e-8271-08287ddb5868	raw	split6	b237a4003df14e8687b1e1bd9633058e	100kb_random_n3044	3043	h3k9me3	venous blood	venous blood	0.5237241	0.014624548	0.012037442	0.014601557	0.0053562713	0.0028114398	0.00047732276	0.005395939	0.37113082	0.0038051787	0.0006516847	0.021409778	0.0015117821	0.005480045	0.013841543	0.003140605	0.5237241
86fdffecbdc329b50ba6fba84290a7b0	IHECRE00002076.1	f14540c7-18af-47fc-8cad-c0291db319dc	raw	split6	b237a4003df14e8687b1e1bd9633058e	100kb_random_n3044	3043	h3k4me1	brain	brain	0.99871826	1.8976438e-05	0.99871826	0.00014749164	2.7192578e-05	0.00033107982	3.4219227e-06	6.5161534e-05	4.37966e-05	2.1361417e-05	6.827538e-06	0.0003906228	6.0065377e-06	0.00018713773	2.169629e-06	1.0725707e-05	1.9807678e-05
874d607013dec57cb0c8816f3d112b6f	IHECRE00001348.1	f2baf817-6362-454f-bcba-5b384aee12d0	raw	split6	b237a4003df14e8687b1e1bd9633058e	100kb_random_n3044	3043	h3k27ac	venous blood	venous blood	0.9985362	3.902223e-06	2.7312493e-07	4.5528614e-07	7.027699e-08	5.077147e-07	1.4685924e-07	7.041882e-08	0.0014267655	9.1971117e-07	3.3316642e-08	2.2999227e-05	1.231515e-06	5.4200274e-07	5.4600246e-06	4.0072212e-07	0.9985362
87a7fb4e376d461cd109d3ec8d54f1b8	IHECRE00004615.1	cf454773-02e8-4ae6-8d9d-05793e9b3346	fc	split6	b237a4003df14e8687b1e1bd9633058e	100kb_random_n3044	3043	h3k36me3	connective tissue cell	connective tissue cell	0.858748	0.0026639367	0.0038542112	0.016502228	0.858748	0.017466817	0.0012365527	0.0017611409	0.0013984066	0.00018622352	0.041746777	0.050722286	0.0008202013	0.0025247275	0.00032564581	2.8550243e-05	1.4278355e-05
87b846edf0acbda4bef8f49554c19864	IHECRE00002058.1	0fc0f90b-b2ac-4c17-952e-d39560131bf4	fc	split6	b237a4003df14e8687b1e1bd9633058e	100kb_random_n3044	3043	h3k27ac	brain	brain	0.9999031	5.056031e-06	0.9999031	3.8240632e-06	1.4458719e-06	2.5066804e-05	1.439144e-07	7.266783e-06	3.1297534e-06	8.344568e-06	4.84041e-07	9.798559e-06	8.924263e-07	1.5332867e-05	6.737415e-07	4.0320347e-06	1.1431546e-05
87c97a404d7764a9a3a7ea125fdda528	IHECRE00001244.1	0a3ff688-4012-42d9-865e-7ebd48f6a5c0	pval	split6	b237a4003df14e8687b1e1bd9633058e	100kb_random_n3044	3043	h3k9me3	myeloid cell	myeloid cell	0.8925085	0.0018195636	0.001851333	0.0011471128	0.0010943509	0.0009619356	0.00038823704	0.001861197	0.0034145154	0.001548352	9.6826e-05	0.06456837	0.003919947	0.0017198145	0.8925085	0.017295884	0.005804023
87cde4f966b6d74f60ce08de5ed9af14	IHECRE00002485.1	a1255e95-ca70-4459-9a44-2ae56f4e6fea	raw	split6	b237a4003df14e8687b1e1bd9633058e	100kb_random_n3044	3043	h3k27ac	neutrophil	neutrophil	0.9987147	2.961702e-06	1.2626897e-06	1.0366138e-06	1.8422178e-07	2.3144732e-06	4.519966e-07	8.4795566e-08	1.050035e-06	8.784477e-06	2.8757023e-07	9.758426e-05	0.0005380511	1.6888882e-07	0.0006239895	0.9987147	7.1050517e-06
87cec2f045c5ea41d39eec461e86ea61	IHECRE00001232.5	22c41ce8-0710-42db-a10b-8f23231aa2d7	gembs_neg	split6	b237a4003df14e8687b1e1bd9633058e	100kb_random_n3044	3043	wgbs-standard	colon	colon	0.49235064	0.013365687	0.0162257	0.49235064	0.038875904	0.064469814	0.013171956	0.030246796	0.060023744	0.0066017853	0.08932737	0.030430079	0.007097615	0.019467676	0.04205365	0.010981643	0.06530999
87e61a654f3463b203ab5e868036f6ae	IHECRE00002196.1	a5a895d2-94e3-4ff7-9ad4-bacb042c4938	raw	split6	b237a4003df14e8687b1e1bd9633058e	100kb_random_n3044	3043	h3k4me1	T cell	T cell	0.99881846	0.99881846	1.1112421e-06	2.2174667e-05	4.500509e-08	8.943246e-05	2.9188632e-07	1.3034459e-07	5.296702e-05	2.2052361e-06	3.2476493e-07	0.00048392167	4.5531215e-06	4.9438347e-07	1.2160793e-06	3.941046e-07	0.00052225444
88125478e87ba5acdb4d319414a60577	IHECRE00000060.3	cbf21cc3-59bc-4d31-8242-16b6ee9a92b5	pval	split6	b237a4003df14e8687b1e1bd9633058e	100kb_random_n3044	3043	h3k27ac	macrophage	macrophage	0.9903196	7.608033e-05	0.00031212272	4.5122553e-05	3.5505075e-06	2.7790238e-05	1.5937756e-05	1.0108862e-05	1.5930704e-05	0.9903196	1.9298252e-06	4.6811958e-05	0.008940595	1.12544185e-05	9.1860755e-05	6.0372586e-05	2.1068436e-05
88184846d67476310e70609d7130bc00	IHECRE00000976.6	64da9730-8621-4a7d-a45d-e87113bc9e88	raw	split6	b237a4003df14e8687b1e1bd9633058e	100kb_random_n3044	3043	h3k36me3	lymphocyte of B lineage	lymphocyte of B lineage	0.9310156	0.0016960478	2.3821394e-05	0.00014578004	3.900398e-06	4.0279712e-05	2.7401318e-05	2.7284327e-06	0.9310156	3.721486e-05	1.1184791e-05	0.0020675228	0.00015848983	2.07559e-05	0.000114181414	1.7890556e-05	0.06461721
882012f160baa2115ff3340fec9d1144	IHECRE00002655.1	f2e181c5-10b1-40b9-99c7-7ddba6aa6a2f	raw	split6	b237a4003df14e8687b1e1bd9633058e	100kb_random_n3044	3043	h3k27ac	monocyte	monocyte	0.7122127	0.00875905	0.0011779622	0.0007713934	0.0012320533	0.0019637656	0.00029219894	0.0015663726	0.0073088524	0.105599105	0.00022938642	0.0043093245	0.7122127	0.00082932884	0.11885026	0.025021596	0.009876736
8822003b8580c5c3b3dc7bf41e4c34d5	IHECRE00003338.2	37289ee5-89d6-4bd2-a2b3-ca30260243a6	fc	split6	b237a4003df14e8687b1e1bd9633058e	100kb_random_n3044	3043	h3k27ac	brain	brain	0.9996574	1.7339264e-05	0.9996574	0.00012319036	2.7832896e-06	4.8637605e-05	8.164495e-06	1.2932413e-05	1.9082616e-05	1.3644142e-05	4.1718417e-06	4.4928838e-05	1.974092e-06	2.6429589e-05	9.2461903e-07	4.788462e-06	1.3560524e-05
8843ef73f54b6e7ea5745f2e79ef2da9	IHECRE00002359.1	2a071a1d-9d4e-4905-994e-5f8d41b28f19	pval	split6	b237a4003df14e8687b1e1bd9633058e	100kb_random_n3044	3043	h3k27ac	T cell	T cell	0.99822754	0.99822754	1.6382126e-05	2.8648557e-05	8.580448e-08	0.0001796059	1.1007977e-07	6.0523087e-07	0.0001226847	3.8101261e-06	4.5787905e-07	0.00018395176	2.9686823e-06	2.873512e-06	1.4329019e-06	9.092249e-07	0.0012278776
887e218883adfee708e02a263d517928	IHECRE00001936.1	6dfa680d-8376-4b60-8c1f-da208b5f4900	fc	split6	b237a4003df14e8687b1e1bd9633058e	100kb_random_n3044	3043	h3k4me3	macrophage	macrophage	0.9584293	0.00064125354	0.00068549364	0.00054857903	0.00018121583	0.0007927098	6.2477135e-05	7.839423e-05	0.0004828119	0.9584293	3.552345e-05	0.00167506	0.033687565	0.00031610657	0.001954321	0.00033435563	9.47012e-05
888b0b646571c6979d55716e1c991db8	IHECRE00000980.8	68531edc-00be-43f4-8cc7-5aba8c5c337a	pval	split6	b237a4003df14e8687b1e1bd9633058e	100kb_random_n3044	3043	h3k4me1	mesoderm-derived structure	mesoderm-derived structure	0.9868672	6.9311413e-06	0.0005014445	0.002551385	0.00030138777	0.0038908056	5.7029923e-05	6.8858164e-05	2.861255e-05	1.901748e-06	3.2268097e-05	0.9868672	4.9122445e-06	0.005653164	1.7553833e-05	2.9054333e-06	1.3659796e-05
889a980cc72a4fa94828abf84ae3e0b7	IHECRE00001014.4	64c19388-ff65-4d1c-b67d-140f7fdcc5ec	raw	split6	b237a4003df14e8687b1e1bd9633058e	100kb_random_n3044	3043	h3k4me3	colon	colon	0.99134237	0.00031030763	0.00047700925	0.99134237	6.274933e-05	0.0040827193	0.0002208294	0.0011452698	0.0005969039	0.00020932706	0.00042589207	0.0009362708	7.5149255e-05	5.924285e-05	2.61332e-05	1.7912607e-05	1.1843779e-05
88bf240b13260f597dc9de3397b71a08	IHECRE00000339.2	661eb5d7-e490-45e2-a8f4-f36ea8a48c60	pval	split6	b237a4003df14e8687b1e1bd9633058e	100kb_random_n3044	3043	h3k27ac	myeloid cell	myeloid cell	0.7619874	0.0058066044	0.0012618948	0.0019055326	0.003037022	0.0064491094	0.019463196	0.0023441524	0.026236488	0.0015662027	0.0072743874	0.14694637	0.0042337654	0.0010676126	0.7619874	0.0046544583	0.0057657952
88d4d66d563d1de3fa3c1cc1b3d1f6a4	IHECRE00001015.4	9280a4bd-15d9-4bff-baed-11156e36abac	pval	split6	b237a4003df14e8687b1e1bd9633058e	100kb_random_n3044	3043	h3k27ac	colon	colon	0.546734	0.0049553425	0.0038708006	0.546734	0.0022395053	0.02942643	0.0006199601	0.0006886077	0.0016788347	0.008942512	0.012951557	0.088875785	0.13559946	0.00015124715	0.02906739	0.13219552	0.0020031403
88ed155ee9bd6e53692131384adfa366	IHECRE00001962.2	c682956d-3a7c-4f9f-9a2d-b7b0e88e56b4	Unique_plusRaw	split6	b237a4003df14e8687b1e1bd9633058e	100kb_random_n3044	3043	mrna_seq	extraembryonic cell	extraembryonic cell	0.96530795	0.00028735885	0.0015775036	0.004255082	0.00543817	0.00055916957	0.96530795	0.0046217605	0.002130599	0.008052744	0.0025449859	0.003218867	0.00021896602	0.00043215087	0.0005631794	0.0006503235	0.00014119736
88fc47a7ce8cc24f72762d31617aa919	IHECRE00000986.6	5f5024a9-2e3f-4527-82ec-0ed04bf4a848	pval	split6	b237a4003df14e8687b1e1bd9633058e	100kb_random_n3044	3043	h3k27me3	brain	brain	0.8725175	0.0031889135	0.8725175	0.023727817	0.003748704	0.01827175	0.0024126465	0.0057509565	0.003584773	0.0009947988	0.0033534511	0.0220554	0.00057638675	0.03521288	0.002575186	0.0008481512	0.0011805323
8905ecf02f0a6e693798ec8c7070f735	IHECRE00001957.2	50048c67-3126-4929-baee-51f09f7d6142	raw	split6	b237a4003df14e8687b1e1bd9633058e	100kb_random_n3044	3043	h3k4me3	extraembryonic cell	extraembryonic cell	0.9979388	3.0490522e-05	1.8477025e-05	0.00018083627	1.49545895e-05	0.0001039016	0.9979388	0.0001777024	8.904676e-05	8.0451e-06	0.00073698984	0.0005702731	3.8633312e-05	2.1586959e-05	6.480002e-05	2.8586937e-06	2.5175225e-06
893857c2cd0275339a192859970306c4	IHECRE00002373.1	6716463d-c7bf-4901-a9a1-7e466bfc2ba3	raw	split6	b237a4003df14e8687b1e1bd9633058e	100kb_random_n3044	3043	h3k4me1	neutrophil	neutrophil	0.9787773	1.9135721e-05	1.7915454e-05	4.057582e-05	6.410813e-06	4.717528e-05	4.107908e-06	1.0342058e-06	1.8714098e-05	0.0001876785	9.053732e-06	0.0007451301	0.0060266224	2.184202e-06	0.014033794	0.9787773	6.323717e-05
893de2b0fce52fe057dbd5a3a3d0bb59	IHECRE00004608.1	ceb05341-03bd-4d4e-9cd3-5cf6f1e0d1c1	Unique_plusRaw	split6	b237a4003df14e8687b1e1bd9633058e	100kb_random_n3044	3043	mrna_seq	connective tissue cell	connective tissue cell	0.98395175	0.00023831225	0.000224635	0.000547337	0.98395175	0.0011203684	0.0006808949	0.0005503949	0.00027602082	0.00035648092	0.007428656	0.0013652871	0.0010577533	0.00030495427	0.0016526254	0.00016584838	7.878056e-05
899692b97880bb73c992372bc85591b7	IHECRE00001366.1	34a3ed72-9a03-497c-ad33-5dca47e30275	raw	split6	b237a4003df14e8687b1e1bd9633058e	100kb_random_n3044	3043	h3k4me3	lymphocyte of B lineage	lymphocyte of B lineage	0.95894927	0.0019727456	0.00038610472	0.00037365386	0.00014917282	0.0021840208	0.00038249255	0.00012903185	0.95894927	0.00018634603	0.00030707158	0.00940929	0.0011557018	0.0013469548	0.007290352	0.0007257499	0.015052013
89c3b0017e758d4f1826167f47b5f2e6	IHECRE00001518.1	49e91aec-1605-470b-8973-8c4c35cbd198	raw	split6	b237a4003df14e8687b1e1bd9633058e	100kb_random_n3044	3043	h3k4me3	myeloid cell	myeloid cell	0.7945132	0.0098845195	0.0026811636	0.008927365	0.000990846	0.01682217	0.0023502524	0.0007132662	0.05745037	0.008212392	0.0015956169	0.049134694	0.006286636	0.001370915	0.7945132	0.008146494	0.030920116
89c8a0452fea522c38a3233653f357a9	IHECRE00002286.1	d8fe6322-24c1-4e80-8f1a-f74794fa249b	fc	split6	b237a4003df14e8687b1e1bd9633058e	100kb_random_n3044	3043	h3k4me1	neutrophil	neutrophil	0.99521303	6.2948175e-06	7.3600822e-06	1.3855673e-05	3.1606965e-06	1.7156268e-05	1.6117352e-06	3.5295287e-07	8.531382e-06	4.6548612e-05	4.606854e-06	0.00022728785	0.0010801692	8.7566866e-07	0.0033535673	0.99521303	1.556322e-05
8a095f67caf1309f97074877a1d60633	IHECRE00000262.2	a1193f52-f42f-4059-be5b-0cb2a2032f98	pval	split6	b237a4003df14e8687b1e1bd9633058e	100kb_random_n3044	3043	h3k4me1	neutrophil	neutrophil	0.9839565	2.3274259e-05	5.8174857e-05	0.00014495049	1.0923042e-05	9.228115e-05	9.924725e-06	3.6653194e-06	4.6531142e-05	0.00014965788	3.573012e-05	0.0005405357	0.0013812325	4.055754e-06	0.013446077	0.9839565	9.6596814e-05
8a1ff698ca7b4f34efa0c08f00c8d642	IHECRE00003312.2	c5d20240-3b3d-43e0-b82d-27d31f939152	pval	split6	b237a4003df14e8687b1e1bd9633058e	100kb_random_n3044	3043	h3k27ac	brain	brain	0.999943	2.7329681e-06	0.999943	9.472214e-06	3.5819696e-07	8.475135e-06	4.9498635e-07	3.5303176e-06	1.4657165e-06	5.387385e-06	8.473659e-07	4.747835e-06	5.7182314e-07	7.744381e-06	3.9073348e-07	1.5443775e-06	9.252728e-06
8a4bf9f91fa55e9f613ecc817a7ddf7b	IHECRE00002597.1	b9fe7063-624a-4355-9826-f9885aec50fb	pval	split6	b237a4003df14e8687b1e1bd9633058e	100kb_random_n3044	3043	h3k27ac	monocyte	monocyte	0.9951414	6.160238e-05	2.6496044e-05	7.73814e-06	1.1697801e-05	6.333193e-05	6.572951e-06	4.3356063e-06	0.00011716128	0.0013430442	6.4222204e-06	0.00022039466	0.9951414	3.7966809e-06	0.0016595229	0.00095380074	0.0003726758
8a668bad74c994d377cba8ce93c47665	IHECRE00001020.4	35556ffc-f017-4274-85bd-1310cd0fe68d	fc	split6	b237a4003df14e8687b1e1bd9633058e	100kb_random_n3044	3043	h3k27me3	colon	colon	0.80858666	0.034807846	0.011712842	0.80858666	0.004452181	0.026868735	0.00870728	0.0060931216	0.02638448	0.005515228	0.0020413985	0.05378573	0.0017446234	0.004950112	0.0009074037	0.0019381554	0.0015041272
8aa6ca1a3f3253a5e121b7a0e31c2d8c	IHECRE00003819.1	e6af9ec0-8b4b-4624-8b3a-51f86f371f0f	pval	split6	b237a4003df14e8687b1e1bd9633058e	100kb_random_n3044	3043	h3k36me3	hepatocyte	hepatocyte	0.97722584	4.3598997e-05	0.00035924764	0.002197998	0.00032259815	0.017748374	0.00043312734	0.97722584	6.879184e-05	0.00036141858	0.000625067	0.0004537398	5.9693525e-06	0.00011286966	2.1573378e-05	1.087398e-05	9.028543e-06
8ad00e82c4acf1cf673e8af1094c38be	IHECRE00001900.1	5c07f984-971d-485b-aaa7-9eb650115736	pval	split6	b237a4003df14e8687b1e1bd9633058e	100kb_random_n3044	3043	h3k4me3	hepatocyte	hepatocyte	0.98231024	7.064048e-05	0.00023968099	0.0023381908	0.00054713123	0.0111421095	0.0011168243	0.98231024	0.00022970677	0.00022887583	0.0010041143	0.00016227776	0.00023127555	8.7665096e-05	0.00011940419	6.65584e-05	0.000105379855
8ad00ec08830ca064319e04e869dd319	IHECRE00000016.3	1c0d18ed-c4d2-41ac-9e17-5a303f7f990f	raw	split6	b237a4003df14e8687b1e1bd9633058e	100kb_random_n3044	3043	h3k36me3	macrophage	macrophage	0.95203304	0.0007407719	0.0009704158	0.0008529615	0.00027341323	0.0021488436	0.00022969619	4.478566e-05	0.0009728264	0.95203304	5.7063797e-05	0.0052884645	0.013740362	0.00018356692	0.021126742	0.0005444549	0.00079266087
8b1ea2c7ad03836d18d81435a87f96af	IHECRE00003844.4	40ece77f-743b-4714-b2dc-c3f95240cde4	gembs_pos	split6	b237a4003df14e8687b1e1bd9633058e	100kb_random_n3044	3043	wgbs-standard	mesoderm-derived structure	mesoderm-derived structure	0.26510948	0.030947901	0.03834518	0.041316513	0.09744727	0.054193217	0.015807768	0.040832594	0.0986464	0.062115457	0.05043398	0.26510948	0.016541097	0.00955567	0.09978256	0.039971974	0.03895301
8b686988c82618bc4f02ffa23015b97f	IHECRE00002478.1	87ad8ccc-cfa2-4005-a256-38654ad30511	pval	split6	b237a4003df14e8687b1e1bd9633058e	100kb_random_n3044	3043	h3k27ac	monocyte	monocyte	0.9771806	0.00013793049	2.3268602e-05	2.3291004e-05	2.5969046e-05	6.450839e-05	2.6299904e-05	5.429611e-06	0.00020352793	0.0020027366	1.094518e-05	0.0010092419	0.9771806	7.484001e-06	0.013084409	0.0027081524	0.0034861076
8b6b6da1e12d44875b463d1c7db016f6	IHECRE00004643.5	e9f8c757-0331-4bff-b052-7d8c2cd4c7aa	raw	split6	b237a4003df14e8687b1e1bd9633058e	100kb_random_n3044	3043	h3k27me3	endoderm-derived structure	mesoderm-derived structure	0.2817559	0.02522293	0.024619088	0.19297	0.0637276	0.097800925	0.019690488	0.038497705	0.03260736	0.03962368	0.06697042	0.2817559	0.011059751	0.03943679	0.038911514	0.020500908	0.00660497
8b7f23ec20aadc4f7b0acf02ba79ebec	IHECRE00000296.2	ecfabd4c-6b24-43ce-a826-43b087da03ad	pval	split6	b237a4003df14e8687b1e1bd9633058e	100kb_random_n3044	3043	h3k9me3	myeloid cell	myeloid cell	0.80640805	0.005707648	0.0046174936	0.0014082217	0.0014907463	0.0015217355	0.0006306618	0.007376605	0.029526224	0.0053647677	9.988892e-05	0.034229696	0.004811938	0.0028756158	0.80640805	0.04339864	0.050532132
8b805a8a37cb70bab45ccbbe62e25f10	IHECRE00000231.3	9f5b0463-4f76-4b11-9c3e-298af7f4a26f	raw	split6	b237a4003df14e8687b1e1bd9633058e	100kb_random_n3044	3043	h3k27ac	mammary gland epithelial cell	mammary gland epithelial cell	0.9575294	0.000121323654	0.0012217701	0.007871102	0.0058425856	0.012905935	0.00661005	0.0035736454	0.0009908524	0.00015173398	0.9575294	0.0015108371	0.00044983154	0.00067273364	0.00020728128	0.00023518373	0.00010570115
8bd516236b3ab996168731544b7ead5b	IHECRE00002210.1	3bbdd9fc-0747-4147-81bd-481d6405c736	Unique_plusRaw	split6	b237a4003df14e8687b1e1bd9633058e	100kb_random_n3044	3043	rna_seq	neutrophil	neutrophil	0.99228865	6.652983e-05	2.9936511e-05	1.6924085e-05	9.517021e-06	0.00014054633	1.4133983e-05	5.2237274e-06	2.8695506e-05	0.0002229985	4.0655937e-06	0.0007129068	0.004350116	1.8111634e-05	0.0020227758	0.99228865	6.893199e-05
8c7ad0bfd5ecc4076bf3f00111d4e4cc	IHECRE00004696.5	637552d8-2217-43c7-86a7-be163763a9a2	fc	split6	b237a4003df14e8687b1e1bd9633058e	100kb_random_n3044	3043	h3k4me3	mesoderm-derived structure	mesoderm-derived structure	0.94447076	0.000108125074	0.0011741125	0.0089104315	0.017876549	0.0178838	0.000102044134	0.00024586034	0.0003458046	7.018067e-05	0.00083966233	0.94447076	0.00019641366	0.007205469	0.000446654	4.726564e-05	7.689088e-05
8c96814fe5c340ef0d8720e327312b30	IHECRE00000084.3	bbe0fcdd-1f38-4b05-9389-41cc4d505f6b	fc	split6	b237a4003df14e8687b1e1bd9633058e	100kb_random_n3044	3043	h3k4me1	macrophage	macrophage	0.96332777	0.00015487615	0.0003408998	0.00058702094	0.00012347168	0.00017329367	2.9328492e-05	1.2555578e-05	6.947455e-05	0.96332777	9.5755444e-05	0.00030401722	0.03219745	3.508725e-05	0.0023192475	0.000118663105	0.00011101736
8cb413699e228acf683c07117b8df3f1	IHECRE00001378.1	55809655-6c48-44a7-9580-9340a6eb5e72	gembs_pos	split6	b237a4003df14e8687b1e1bd9633058e	100kb_random_n3044	3043	wgbs-standard	myeloid cell	myeloid cell	0.19251499	0.047122035	0.03208678	0.059332717	0.03898143	0.0715848	0.0092330575	0.0174199	0.12542489	0.0931228	0.029010667	0.08762854	0.036967017	0.019835744	0.19251499	0.048797302	0.09093725
8cca7bd2058fdc855449d52d80b7af59	IHECRE00002225.1	4926473e-1067-462f-963a-36fb49f73f0d	raw	split6	b237a4003df14e8687b1e1bd9633058e	100kb_random_n3044	3043	h3k27ac	T cell	T cell	0.9985281	0.9985281	4.3157042e-06	1.525721e-05	3.6525886e-08	0.00012347037	9.286632e-08	2.2499974e-07	0.00011957576	3.084236e-06	3.150511e-07	0.00018807639	3.0435658e-06	6.6341704e-07	1.905992e-06	5.767832e-07	0.0010110912
8d1e3d44c0d50e12c14d2d542d7d53ab	IHECRE00001269.1	b89120ea-980f-4dfe-a8ce-4fddbed21b1a	raw	split6	b237a4003df14e8687b1e1bd9633058e	100kb_random_n3044	3043	h3k27me3	T cell	T cell	0.9048155	0.9048155	0.0011582818	0.0043378337	0.0005092036	0.003291978	0.0009381466	0.001136841	0.041881397	0.0014486341	0.00013470119	0.008420057	0.0012377306	0.0007104643	0.0077481885	0.001595896	0.020635223
8d615a3926d10926bbb4b29754db226c	IHECRE00000866.3	667978be-7c54-441e-83d2-7798acad8e7b	pval	split6	b237a4003df14e8687b1e1bd9633058e	100kb_random_n3044	3043	h3k4me1	monocyte	monocyte	0.9742493	0.00041762166	0.00033139877	0.00049145386	0.0001553174	0.0004346106	8.4082974e-05	8.835505e-06	0.0006700558	0.010384859	0.0002153093	0.0015524601	0.9742493	2.644247e-05	0.008071493	0.0028319866	7.488251e-05
8d77a2bceff99bda820e14c7c6ca134a	IHECRE00000270.2	61da4f23-1b17-4140-818d-1866ebdfc324	raw	split6	b237a4003df14e8687b1e1bd9633058e	100kb_random_n3044	3043	h3k27me3	myeloid cell	myeloid cell	0.9471138	0.00066851487	0.00024660598	0.00033177534	0.0005065499	0.00027715025	4.8584752e-05	0.00039774936	0.0009224471	0.00078730274	0.00027998298	0.043692075	0.0029019236	0.0002858847	0.9471138	0.0014298406	0.0001097919
8d8fd556559d9eff1fb5f6a06b3c485d	IHECRE00002618.1	3e0784ec-e8b4-4b4f-90b1-f55f9f368d2a	Unique_plusRaw	split6	b237a4003df14e8687b1e1bd9633058e	100kb_random_n3044	3043	rna_seq	neutrophil	neutrophil	0.996449	3.347625e-05	1.8383244e-05	6.393498e-06	4.6273794e-06	6.612376e-05	8.002566e-06	2.6310502e-06	1.2595086e-05	0.000104596984	1.8479049e-06	0.0004493153	0.0017650557	1.1303672e-05	0.0010269218	0.996449	3.979189e-05
8db1f4e1f2c88180a9c91ecee9f2bd4f	IHECRE00000264.2	1cc492b2-f437-4840-b93f-f12812441b9f	gembs_pos	split6	b237a4003df14e8687b1e1bd9633058e	100kb_random_n3044	3043	wgbs-standard	T cell	macrophage	0.17161745	0.07802096	0.058538534	0.048194952	0.03843066	0.05412469	0.007272137	0.019513233	0.08938523	0.17161745	0.009851309	0.05082286	0.049945958	0.044829644	0.12180027	0.06871608	0.08893604
8db232d83c0064c3ad0e69c1715de580	IHECRE00000296.2	77c15b61-6840-446b-b948-f9a26a3db5aa	fc	split6	b237a4003df14e8687b1e1bd9633058e	100kb_random_n3044	3043	h3k27ac	myeloid cell	myeloid cell	0.9118054	2.3458246e-05	5.2040446e-06	2.119185e-05	2.6296857e-05	0.000162605	3.2947777e-05	9.878918e-07	0.00082003063	1.4267496e-05	1.3387397e-05	0.086660385	0.00018923465	3.5134974e-06	0.9118054	8.971881e-05	0.00013126552
8dc2e9851c1a8369362fe68dec37a750	IHECRE00003172.2	1ce48163-cd84-4b63-a4c4-57bca4c8b19a	pval	split6	b237a4003df14e8687b1e1bd9633058e	100kb_random_n3044	3043	h3k27ac	brain	brain	0.99964297	1.2872683e-05	0.99964297	7.420289e-05	4.2360025e-06	3.234375e-05	8.122006e-06	1.8515868e-05	9.829624e-06	3.406047e-05	1.0185519e-05	4.6397665e-05	3.5429973e-06	4.5604123e-05	6.6924267e-06	1.6411646e-05	3.4145585e-05
8dcd1abba6128a4820f52abb5f5661d6	IHECRE00000666.1	e64bd34e-6996-459e-b142-4939afd7022f	gembs_neg	split6	b237a4003df14e8687b1e1bd9633058e	100kb_random_n3044	3043	wgbs-standard	T cell	T cell	0.23943226	0.23943226	0.022082938	0.045124836	0.033261705	0.06562809	0.018018989	0.01274711	0.10847241	0.07952517	0.04364728	0.036671225	0.15545632	0.01947209	0.0542468	0.0288774	0.037335303
8ded11b50a35036d96632383348bc372	IHECRE00004641.5	2af65a74-ad9a-47d1-bb59-7449ff40f2d9	fc	split6	b237a4003df14e8687b1e1bd9633058e	100kb_random_n3044	3043	h3k27ac	endoderm-derived structure	endoderm-derived structure	0.99114627	0.000735651	0.00060847076	0.00065061264	0.00027800933	0.99114627	0.00039978212	0.00065169873	0.00027343153	0.00016521709	0.00021279439	0.0042378693	0.00021154071	0.00022116778	0.00014116424	5.309576e-05	1.3259175e-05
8e03d9dda0d5b36c9f14fff45eaad2a2	IHECRE00002352.1	1da2616e-a7e1-484d-bcf3-711e2e65984f	raw	split6	b237a4003df14e8687b1e1bd9633058e	100kb_random_n3044	3043	h3k4me1	T cell	T cell	0.99887234	0.99887234	1.2830727e-06	2.6804688e-05	7.776512e-08	0.00011140483	4.7961754e-07	1.692801e-07	7.990086e-05	1.65693e-06	5.87317e-07	0.00060408755	7.4202453e-06	6.391593e-07	9.154888e-07	2.8191255e-07	0.00029184294
8e138d7307f4cac2d3549febc2765add	IHECRE00000675.3	573fcd91-e7c1-4d7b-ad9b-722bfe5e434c	raw	split6	b237a4003df14e8687b1e1bd9633058e	100kb_random_n3044	3043	h3k9me3	T cell	T cell	0.738119	0.738119	0.0053248797	0.012015627	0.0120182745	0.030234404	0.00652119	0.012306154	0.04766903	0.0074296338	0.0073641073	0.054225124	0.027461363	0.024998937	0.0064362045	0.0040544407	0.0038216219
8e223b1ab1e2b35d871b19072391dc51	IHECRE00002294.1	68fb91f9-01c7-4cbd-8bf2-f448ebbdf6de	fc	split6	b237a4003df14e8687b1e1bd9633058e	100kb_random_n3044	3043	h3k27ac	monocyte	monocyte	0.9866698	0.00013230238	2.0573367e-05	1.635107e-05	8.708687e-06	3.8861894e-05	3.5701032e-06	2.9259324e-06	8.33987e-05	0.0046336986	4.780156e-06	0.00015653147	0.9866698	3.3035158e-06	0.0063764574	0.001639373	0.00020937817
8e43fc4ace71205b7b2a46320506e70c	IHECRE00001048.6	b313677f-2d10-4688-9d13-a4bef233db0b	pval	split6	b237a4003df14e8687b1e1bd9633058e	100kb_random_n3044	3043	h3k9me3	brain	brain	0.8271323	0.0015441896	0.8271323	0.007176018	0.03342828	0.009434309	0.0007470917	0.005244517	0.0072801453	0.00048788052	0.0039871936	0.027025739	0.00069291296	0.05862112	0.008273559	0.00095222815	0.0079725925
8e4b814b9141f9fcbb7422d92d9b86af	IHECRE00001511.1	83925784-e517-4be6-b296-ceb6c5278e69	raw	split6	b237a4003df14e8687b1e1bd9633058e	100kb_random_n3044	3043	h3k27ac	venous blood	venous blood	0.99436164	1.0522495e-05	2.8482413e-07	9.1785097e-07	5.6021527e-08	5.7275787e-07	2.002664e-07	5.1201866e-08	0.005580093	1.5040264e-06	4.8066315e-08	3.3816897e-05	3.917608e-06	3.8525567e-07	5.4137645e-06	5.4223335e-07	0.99436164
8e531558b2b8da6fd724bded20a12136	IHECRE00004727.1	6ff184ee-0c61-485e-b9f4-a09eb40f5c46	pval	split6	b237a4003df14e8687b1e1bd9633058e	100kb_random_n3044	3043	h3k27me3	mammary gland epithelial cell	mammary gland epithelial cell	0.9911809	0.0005035955	0.0005602535	0.00066743157	0.001995767	0.001064507	0.00010049181	0.0016174766	0.00013552902	0.00018650565	0.9911809	0.0005275557	9.2792005e-05	0.0011510679	0.00014602659	3.0669235e-05	3.9447474e-05
8e5de75930240fa546412206179a1f71	IHECRE00004696.5	637552d8-2217-43c7-86a7-be163763a9a2	pval	split6	b237a4003df14e8687b1e1bd9633058e	100kb_random_n3044	3043	h3k4me3	mesoderm-derived structure	mesoderm-derived structure	0.8147632	0.00035003832	0.004814085	0.025280928	0.08143988	0.051607482	0.0010616501	0.0009138338	0.0022269702	0.00033136157	0.002120547	0.8147632	0.0005971754	0.0121726105	0.0012983782	0.0003331871	0.00068866316
8e6522dad04647f291b15ccf749fb4ac	IHECRE00000957.7	cc690a8a-e963-4eb6-87c9-674c3b3b9167	Unique_plusRaw	split6	b237a4003df14e8687b1e1bd9633058e	100kb_random_n3044	3043	mrna_seq	mesoderm-derived structure	mesoderm-derived structure	0.95921606	0.00070172816	0.005572758	0.000981401	0.0015158268	0.004075566	0.0022648154	0.0004966919	0.00068132696	0.0014443769	0.0004593428	0.95921606	7.4689844e-05	0.02100737	0.00070692715	0.00052696216	0.0002740841
8eb2e3c2fd104fdadd9dd6f44b6c80d1	IHECRE00003816.1	0deee6d5-e373-405d-893f-0c3ca80f3c2d	pval	split6	b237a4003df14e8687b1e1bd9633058e	100kb_random_n3044	3043	h3k36me3	T cell	T cell	0.91930497	0.91930497	0.00086465565	0.0018309231	8.6321015e-05	0.009804044	0.00016462505	2.9766494e-05	0.0132271815	0.00454623	9.416855e-05	0.017801259	0.0015337113	0.00016498844	0.0024126526	0.00026219268	0.027872281
8ebf4328e1b67c8e20159375b014d6e0	IHECRE00000128.3	4eff3a1c-3e69-4ee2-8951-b1964a2e5dec	fc	split6	b237a4003df14e8687b1e1bd9633058e	100kb_random_n3044	3043	h3k4me3	lymphocyte of B lineage	lymphocyte of B lineage	0.6974764	0.0122288745	0.005746513	0.0030442458	0.0016346144	0.01469779	0.0012542014	0.001629127	0.6974764	0.020849137	0.00097274693	0.022231245	0.004151612	0.0030218055	0.03489426	0.0131632965	0.16300413
8ef353c556d5f556654b161cb5a7caa4	IHECRE00001019.4	3351f750-a51a-4cf0-9637-9fed28c3a9a8	raw	split6	b237a4003df14e8687b1e1bd9633058e	100kb_random_n3044	3043	h3k4me3	colon	colon	0.9899922	0.0004779167	0.00042588552	0.9899922	8.446615e-05	0.0039950158	0.00017937469	0.00058614183	0.0009412722	0.00018155473	0.0013282853	0.0015293407	0.00012254292	7.13308e-05	4.3560503e-05	2.4393084e-05	1.6663378e-05
8ef43577c8be3d43a4be2703ab3f9e89	IHECRE00003336.2	f9d207ed-0e3b-4fa8-b20a-2bb648ecb3b6	raw	split6	b237a4003df14e8687b1e1bd9633058e	100kb_random_n3044	3043	h3k27ac	brain	brain	0.9999018	4.9649366e-06	0.9999018	9.881389e-06	1.2378391e-06	2.0366531e-05	1.9826855e-07	4.676656e-06	4.4307003e-06	9.726837e-06	4.802405e-07	1.1986461e-05	7.954239e-07	1.4438645e-05	7.4948827e-07	6.6952384e-06	7.673106e-06
8f1b03de3412268bfda98f2c9d9fbd39	IHECRE00003230.2	88616d20-912f-4963-b289-ca720184976f	fc	split6	b237a4003df14e8687b1e1bd9633058e	100kb_random_n3044	3043	h3k27ac	brain	brain	0.9992731	3.0184943e-05	0.9992731	0.00013710345	5.383694e-06	5.890945e-05	8.918662e-06	2.4808556e-05	3.1777232e-05	0.00012032102	8.215199e-06	8.2800616e-05	4.815081e-06	3.762902e-05	1.7539267e-05	4.658659e-05	0.00011196377
8f2f7ae7c8feccd753d5d3b7cd0ed1f8	IHECRE00000868.3	35a1bb15-bed6-4e74-9919-aa3ec990d8ef	raw	split6	b237a4003df14e8687b1e1bd9633058e	100kb_random_n3044	3043	h3k4me1	T cell	T cell	0.997818	0.997818	2.5840852e-06	0.00010921128	5.241574e-07	0.00036037745	5.4894167e-06	2.4766207e-06	0.00025472543	1.5345844e-05	2.3119321e-06	0.0009974121	0.0001098977	9.11465e-06	3.3399976e-06	1.7336853e-06	0.0003076237
8f96059739efa9facf81892f9ca29a83	IHECRE00000351.2	bb463dba-fe0d-4427-80db-0ac71aa19f1e	gembs_pos	split6	b237a4003df14e8687b1e1bd9633058e	100kb_random_n3044	3043	wgbs-standard	T cell	lymphocyte of B lineage	0.15254237	0.08564975	0.028937904	0.04626502	0.035264287	0.049732808	0.009779326	0.019298298	0.15254237	0.13232608	0.017164478	0.047799945	0.03351092	0.01926988	0.14457251	0.04852046	0.12936597
8ff839be04c677782cef78ee1cd730c0	IHECRE00001040.6	24fbef39-5101-4e58-804f-70edfc4c7dfa	pval	split6	b237a4003df14e8687b1e1bd9633058e	100kb_random_n3044	3043	h3k4me1	connective tissue cell	connective tissue cell	0.999866	3.1146081e-09	8.737184e-07	3.6208373e-06	0.999866	2.0258437e-06	5.6738406e-07	5.626531e-07	4.1088388e-08	2.6167383e-08	2.0579435e-05	8.6355256e-05	4.1001553e-07	1.806483e-05	8.8802864e-07	7.4778725e-09	6.4491577e-09
9026cb813f5ab322cfea17310b9ecc95	IHECRE00003312.2	c5d20240-3b3d-43e0-b82d-27d31f939152	raw	split6	b237a4003df14e8687b1e1bd9633058e	100kb_random_n3044	3043	h3k27ac	brain	brain	0.9999713	9.686536e-07	0.9999713	5.9622093e-06	2.0856903e-07	6.0471607e-06	1.7903514e-07	2.0802663e-06	7.459691e-07	1.8965587e-06	2.7684294e-07	3.0382685e-06	1.5094412e-07	4.002674e-06	9.607722e-08	4.9875473e-07	2.5912357e-06
903d70df6bf6b09b53fd035ca72b15c2	IHECRE00000868.3	0d69236f-5b3f-4881-9a86-232f49ff0789	pval	split6	b237a4003df14e8687b1e1bd9633058e	100kb_random_n3044	3043	h3k36me3	T cell	T cell	0.9459044	0.9459044	0.0005642037	0.0049863695	0.00015446094	0.010200409	0.00042703957	4.5553617e-05	0.010251267	9.4953575e-05	0.0006547481	0.0234477	0.000844842	0.00036834166	9.084084e-05	8.665734e-06	0.0019562598
90500524f2dda626e0ca6acf88bba5e3	IHECRE00000084.3	d70df12a-56c6-409a-9efd-6ac48fef39f8	raw	split6	b237a4003df14e8687b1e1bd9633058e	100kb_random_n3044	3043	h3k27me3	macrophage	macrophage	0.9617579	0.0009233856	0.00032464418	0.0019176591	0.00090905034	0.00055650994	0.00019926905	0.00038294902	0.0018512299	0.9617579	0.0005248734	0.0025755959	0.020764347	0.00039172883	0.005592739	0.0010785491	0.00024947623
9052e6c269e4d63890e60b701d6607a1	IHECRE00001523.1	093309b5-f948-4cde-bcdb-9d691a92ee76	pval	split6	b237a4003df14e8687b1e1bd9633058e	100kb_random_n3044	3043	h3k27ac	venous blood	venous blood	0.9988188	3.5557116e-06	3.3135083e-07	4.433537e-07	4.353741e-08	3.9306428e-07	1.2155412e-07	5.6294756e-08	0.0011532868	4.131569e-07	3.2453265e-08	1.7695487e-05	8.0104934e-07	7.4148284e-07	2.7028893e-06	5.2437946e-07	0.9988188
906ac5ce3bd9a6236dd6ab6edb9485f9	IHECRE00000140.3	ccc4c049-f03d-4dcf-8231-6a1cc1955c5f	raw	split6	b237a4003df14e8687b1e1bd9633058e	100kb_random_n3044	3043	h3k27me3	T cell	T cell	0.86952794	0.86952794	0.0014624924	0.004978937	0.00039621437	0.0062529184	0.00066280435	0.003285157	0.04818198	0.005829906	0.000201429	0.021198314	0.0038361691	0.00050976436	0.020222098	0.0055371667	0.007916756
90ca06082f160e3629d08ee2c50adefa	IHECRE00000051.3	a62810ea-a4bd-4303-8d6a-2de025e97ead	fc	split6	b237a4003df14e8687b1e1bd9633058e	100kb_random_n3044	3043	h3k27ac	myeloid cell	myeloid cell	0.97475886	7.3485908e-06	9.648612e-06	1.8647292e-05	1.3395029e-05	0.00020925274	9.343027e-06	1.8697641e-06	1.6454813e-05	8.129321e-05	1.0912517e-05	0.011153561	0.0027519807	3.9619053e-06	0.97475886	0.010913664	3.9896575e-05
90da069405f4252ccff9aaf5664b7478	IHECRE00002691.1	bc8627dd-1468-4d86-a49c-045eb39b73b1	Unique_plusRaw	split6	b237a4003df14e8687b1e1bd9633058e	100kb_random_n3044	3043	rna_seq	monocyte	monocyte	0.9849235	0.00021224431	2.898059e-05	3.6654157e-05	2.390795e-05	0.000108105116	3.3292385e-05	2.5391093e-05	0.00019769916	0.0035227544	1.7016253e-05	0.00046516745	0.9849235	2.0743162e-05	0.004771266	0.0051395567	0.00047374732
914fbcb19943d933610c3705cf2ba6ee	IHECRE00001022.4	3ac2b187-51fd-4412-820f-81fb8b5a3122	raw	split6	b237a4003df14e8687b1e1bd9633058e	100kb_random_n3044	3043	h3k4me1	colon	colon	0.992898	0.00011085421	0.00050141476	0.992898	0.0001507735	0.0015070271	0.00033082804	0.0011740215	0.00019628	0.00010070853	0.0011732486	0.0016221355	3.564567e-05	3.1675718e-05	9.7316246e-05	4.5878678e-05	2.41914e-05
9161b2ba92e189c532fce4a7613abea9	IHECRE00000276.2	a1127f73-bf4c-4ae1-b088-7a39d132809a	gembs_pos	split6	b237a4003df14e8687b1e1bd9633058e	100kb_random_n3044	3043	wgbs-standard	neutrophil	macrophage	0.20157903	0.057530116	0.057033867	0.038758546	0.05359104	0.059231617	0.009096883	0.02218571	0.10000068	0.20157903	0.022952203	0.048449885	0.048808627	0.03114072	0.100504786	0.07256589	0.07657045
9163d9a690dc00d311a7a607162972df	IHECRE00004636.5	0b1fb1bb-68d7-4f88-8fd3-aa8196636cf4	fc	split6	b237a4003df14e8687b1e1bd9633058e	100kb_random_n3044	3043	h3k4me1	muscle organ	muscle organ	0.99843234	1.394347e-07	1.294542e-05	1.5733698e-05	4.745663e-05	1.8645742e-05	2.2381794e-06	4.237119e-06	5.002591e-07	8.16434e-08	1.635625e-06	0.0014626548	4.772554e-07	0.99843234	5.505328e-07	2.9924912e-08	3.8138072e-07
91bf796bb56d7608c00aae729a4dda01	IHECRE00000732.1	c90fad16-38d6-4479-a33b-e0edf50f1e4a	Unique_plusRaw	split6	b237a4003df14e8687b1e1bd9633058e	100kb_random_n3044	3043	rna_seq	lymphocyte of B lineage	lymphocyte of B lineage	0.98023075	0.0029565264	2.0048632e-05	7.9629586e-05	4.2481344e-05	0.00016234384	6.835468e-05	6.718516e-05	0.98023075	0.00025121056	0.00014642575	0.00038529828	0.0017912191	4.615939e-05	8.801491e-05	4.5697125e-05	0.013618744
9222d18f72d1461cc0a43ba4979a082c	IHECRE00001424.1	886686d0-e668-4036-82fc-8ffa724b66a8	pval	split6	b237a4003df14e8687b1e1bd9633058e	100kb_random_n3044	3043	h3k27ac	monocyte	monocyte	0.9269105	0.00010115781	0.00027789563	0.000105705374	0.00039063036	0.00010673691	3.3845317e-05	1.1797657e-05	8.707829e-06	0.06801451	2.4448485e-05	0.002118067	0.9269105	1.9903755e-05	0.0017253781	0.00014181249	8.9759205e-06
923e816570bd391fd187b3256a609f9d	IHECRE00001957.2	50048c67-3126-4929-baee-51f09f7d6142	fc	split6	b237a4003df14e8687b1e1bd9633058e	100kb_random_n3044	3043	h3k4me3	extraembryonic cell	extraembryonic cell	0.9966487	5.118764e-05	3.5797595e-05	0.0003111064	3.0539486e-05	0.00019042709	0.9966487	0.00025695682	0.00013966304	1.6115664e-05	0.0013186367	0.0007745488	6.427696e-05	3.746786e-05	0.000113094706	5.791837e-06	5.669082e-06
9284191c96fb09eb72ba6771b8563610	IHECRE00002431.1	4821643e-bb8a-431d-aae0-83edd276dffb	raw	split6	b237a4003df14e8687b1e1bd9633058e	100kb_random_n3044	3043	h3k4me1	neutrophil	neutrophil	0.9947397	9.008806e-06	1.0704774e-05	2.3137025e-05	2.3870641e-06	1.9657871e-05	2.1582814e-06	5.258963e-07	1.1054243e-05	5.8727877e-05	4.2564243e-06	0.00035126595	0.0011850597	1.0450124e-06	0.0035501276	0.9947397	3.1319145e-05
92a2b893bc5397d0de542668139dd17a	IHECRE00002459.1	6c145d2d-15ff-4c6d-86f6-3586d4b5a833	raw	split6	b237a4003df14e8687b1e1bd9633058e	100kb_random_n3044	3043	h3k27ac	monocyte	monocyte	0.98477894	4.971833e-05	6.8059403e-06	8.5775855e-06	4.017757e-06	1.6342086e-05	2.5235688e-06	5.778487e-07	5.4313954e-05	0.0011039833	1.7992802e-06	0.0005865328	0.98477894	2.1634194e-06	0.012477631	0.000546721	0.0003594419
92c328a013270a03beb3522d4198b4a9	IHECRE00001412.1	ca74e258-b1fb-4441-916d-8d5456fb9a0e	fc	split6	b237a4003df14e8687b1e1bd9633058e	100kb_random_n3044	3043	h3k4me3	T cell	endoderm-derived structure	0.73966354	0.12550454	0.001983557	0.009965057	0.0006863192	0.73966354	0.0015432554	0.0010389047	0.025316268	0.0035980453	0.0018873366	0.017384216	0.0020755338	0.0010999728	0.0339567	0.0018508665	0.032445904
92fec37b82222ac43dcbfa5599216bc4	IHECRE00001913.1	6a57d36b-b717-4024-9ab2-ab7e87505b67	Unique_plusRaw	split6	b237a4003df14e8687b1e1bd9633058e	100kb_random_n3044	3043	rna_seq	T cell	T cell	0.97374445	0.97374445	7.956494e-05	0.0011397005	5.136158e-05	0.00050061627	3.6343026e-05	0.000121611876	0.0020431532	0.0008539524	9.830545e-05	0.0024033408	0.0009550794	0.00011610751	0.0011659063	4.5071127e-05	0.016645392
9321303799a1bb53188e7299e7628277	IHECRE00003805.1	76121c8c-54e2-4ced-950e-71658e8660f3	pval	split6	b237a4003df14e8687b1e1bd9633058e	100kb_random_n3044	3043	h3k9me3	T cell	T cell	0.9373706	0.9373706	0.00040112907	0.0022811387	0.0008561239	0.0045930045	0.00032124895	0.0030162362	0.02089451	0.0030183583	0.00027945294	0.00952083	0.002270234	0.0046398095	0.0026613977	0.0019668434	0.0059089623
933a57c22fded06753cb9e6c620a05e9	IHECRE00000264.2	1cc492b2-f437-4840-b93f-f12812441b9f	gembs_neg	split6	b237a4003df14e8687b1e1bd9633058e	100kb_random_n3044	3043	wgbs-standard	T cell	macrophage	0.16319142	0.075624816	0.059700515	0.04810731	0.040644713	0.057576437	0.007369989	0.019705778	0.09032247	0.16319142	0.011055215	0.052423876	0.049993146	0.049215358	0.12199548	0.06643287	0.08664063
93471192e4f42f971636a45943b029f2	IHECRE00000332.2	1a052aa3-c30b-4bd9-a36e-88509a9880d1	pval	split6	b237a4003df14e8687b1e1bd9633058e	100kb_random_n3044	3043	h3k4me3	lymphocyte of B lineage	lymphocyte of B lineage	0.81763715	0.008821398	0.0037716567	0.009310797	0.0016027613	0.013196263	0.0037611465	0.0010521726	0.81763715	0.0065417113	0.0029137572	0.013916635	0.0040462115	0.00289349	0.020042602	0.003056735	0.08743552
93571c328a426792d3aff2eb44be229c	IHECRE00001413.1	33ad404a-7a9f-44cf-b44a-f735455b3cd4	pval	split6	b237a4003df14e8687b1e1bd9633058e	100kb_random_n3044	3043	h3k27ac	myeloid cell	myeloid cell	0.9702308	1.2726596e-05	9.161896e-06	1.1198572e-05	1.9142399e-05	0.00013188268	8.755592e-06	1.8779806e-06	4.0140934e-05	2.8060944e-05	1.277475e-05	0.0076819086	0.0035852182	5.3344675e-06	0.9702308	0.018116908	0.00010406118
935a64e9b81e2ccb1ca798e383961c32	IHECRE00004608.1	ceb05341-03bd-4d4e-9cd3-5cf6f1e0d1c1	Unique_minusRaw	split6	b237a4003df14e8687b1e1bd9633058e	100kb_random_n3044	3043	mrna_seq	connective tissue cell	connective tissue cell	0.97911114	5.8906913e-05	0.00027203208	0.00034309723	0.97911114	0.0022838265	0.0007603253	0.00016289573	6.920903e-05	7.805737e-05	0.015200301	0.0010553923	0.00012629235	0.000275674	0.0001786998	1.0704864e-05	1.3448898e-05
93fa140c6a23734041c5f716b2299972	IHECRE00001904.1	1726d2d4-326e-4dc2-912a-cee3015ea75f	fc	split6	b237a4003df14e8687b1e1bd9633058e	100kb_random_n3044	3043	h3k9me3	macrophage	macrophage	0.78814167	0.0033603504	0.0005457533	0.0027806128	0.00036737075	0.008042281	0.0012770299	0.000964843	0.0036243347	0.78814167	0.0005390891	0.0023075338	0.17587683	0.0006322411	0.004849431	0.006518398	0.00017216335
93fde942ed4e7007a9c1275a6225233b	IHECRE00003847.4	634ae276-c9fe-4e24-9f62-06eb5bf694ac	raw	split6	b237a4003df14e8687b1e1bd9633058e	100kb_random_n3044	3043	h3k9me3	mesoderm-derived structure	mesoderm-derived structure	0.90764934	0.001404075	0.006572194	0.0032629506	0.0035508547	0.0007981035	0.0016436564	0.00092191016	0.01346168	0.00010663557	0.0013610272	0.90764934	0.0028458913	0.0018827772	0.05307328	0.0013091349	0.00015624774
940ea597c7c6dc1c0b8d547deebdf044	IHECRE00001877.2	6a14e7e7-ca09-40c7-8b1d-e9b4a534417b	ctl_raw	split6	b237a4003df14e8687b1e1bd9633058e	100kb_random_n3044	3043	input	hepatocyte	extraembryonic cell	0.30197158	0.010753965	0.09881224	0.10045373	0.05627836	0.059402578	0.30197158	0.09658615	0.07598003	0.007557703	0.04080681	0.092650704	0.0022687698	0.032234523	0.0069515486	0.011507747	0.0057836333
944ffb6c1c9f27f30af826c3f6b8aaf9	IHECRE00000976.6	40d59dd8-cd74-41cd-a701-bf936d6d66ac	raw	split6	b237a4003df14e8687b1e1bd9633058e	100kb_random_n3044	3043	h3k27ac	lymphocyte of B lineage	lymphocyte of B lineage	0.9797742	0.00020314443	2.9126138e-06	4.3440305e-06	1.6019239e-07	3.1476648e-06	3.597663e-07	2.7149463e-07	0.9797742	1.8876653e-06	9.214462e-07	0.00022468205	4.6184778e-05	2.3974599e-06	3.4917648e-06	1.265828e-06	0.019730609
9499a9aa504473d51e1d83355259004d	IHECRE00000105.3	350c6b67-eb4b-470a-ae25-ac89d63b764e	pval	split6	b237a4003df14e8687b1e1bd9633058e	100kb_random_n3044	3043	h3k4me3	myeloid cell	myeloid cell	0.8719888	0.013310374	0.0007621343	0.0024284045	0.0010750883	0.0032253463	0.0014331496	0.002774427	0.010834025	0.034737278	0.00023133411	0.004790528	0.019472556	0.00595279	0.8719888	0.0070215766	0.019962262
94bc4b177651e26583d40e296b187737	IHECRE00001431.1	62136163-a145-4a81-8d52-0ad967b3a2e0	fc	split6	b237a4003df14e8687b1e1bd9633058e	100kb_random_n3044	3043	h3k36me3	myeloid cell	myeloid cell	0.98394763	0.000107198655	8.069977e-05	0.00023946677	8.137716e-05	0.00021920119	7.2818686e-05	6.938438e-06	0.0012101405	0.0006660761	2.0795662e-05	0.0098273875	0.00086638064	5.5404507e-05	0.98394763	0.0020363159	0.0005621355
950979e9f38a0c56d864dc0878e526b6	IHECRE00001960.2	1fb1921d-5c1c-48f3-a19d-6f9eca412b64	Unique_minusRaw	split6	b237a4003df14e8687b1e1bd9633058e	100kb_random_n3044	3043	mrna_seq	extraembryonic cell	extraembryonic cell	0.98107636	0.00044153212	0.0006373081	0.00062744314	0.00090390805	0.0033110268	0.98107636	0.0003849863	0.0029916014	0.0017512242	0.0029521047	0.0033189573	0.0006069504	0.00036419227	0.000322606	0.0002252443	8.462424e-05
9509a281e4ec324b427bd78a81180994	IHECRE00002355.1	0eba217c-67e7-466e-bc31-4d057122dd2b	Unique_raw	split6	b237a4003df14e8687b1e1bd9633058e	100kb_random_n3044	3043	mrna_seq	T cell	T cell	0.98426336	0.98426336	0.00018867682	0.00018060571	1.3302375e-05	0.0021440834	3.882872e-05	1.5091805e-05	0.008825681	0.00011192791	0.00010263865	0.0014334036	1.15403645e-05	8.702136e-05	0.00041332483	4.6104265e-05	0.0021242101
9562b87a980e38b728a146b4c7d92318	IHECRE00002201.1	676d05c2-52c9-4fba-b4c8-58f5264cb99c	raw	split6	b237a4003df14e8687b1e1bd9633058e	100kb_random_n3044	3043	h3k4me1	T cell	T cell	0.99866295	0.99866295	1.775431e-06	5.1735682e-05	1.3717157e-07	0.00016868186	7.069912e-07	7.843439e-07	0.00011771119	1.1368117e-05	9.112399e-07	0.0002916143	2.3023214e-05	2.0869832e-06	4.118602e-06	1.4241126e-06	0.00066084904
9570a853eefc01f1d0378df40ecc22cb	IHECRE00004661.5	1f3a0acb-deb3-4a5c-abfb-6671ba33b0d4	fc	split6	b237a4003df14e8687b1e1bd9633058e	100kb_random_n3044	3043	h3k9me3	endoderm-derived structure	endoderm-derived structure	0.37112755	0.061445493	0.012449359	0.014955716	0.061561108	0.37112755	0.020031972	0.029665634	0.032383155	0.030425142	0.03278389	0.20253973	0.039281268	0.058480326	0.01751671	0.010803267	0.004549702
95a8f2ad731fde9a866b677c47d5cbaa	IHECRE00000222.3	72602281-55bc-4f7f-bfbf-4d260c0c511e	Unique_minusRaw	split6	b237a4003df14e8687b1e1bd9633058e	100kb_random_n3044	3043	mrna_seq	endoderm-derived structure	endoderm-derived structure	0.9092209	0.001209299	0.004005586	0.01572874	0.014230618	0.9092209	0.0016975533	0.0015702759	0.00035511018	0.00032932198	0.02542192	0.024096722	0.00031153124	0.0010322575	0.00070304045	6.0350252e-05	2.6830725e-05
95c5040a2cbb0d242fe83a77269ea448	IHECRE00001016.4	fc2ea977-cbc8-4d3a-ab74-ef1a08c9be39	pval	split6	b237a4003df14e8687b1e1bd9633058e	100kb_random_n3044	3043	h3k4me1	colon	colon	0.99748874	3.9535713e-05	5.2329277e-05	0.99748874	1.0814813e-05	0.0007611418	4.189681e-05	0.0009827665	5.921885e-05	2.4319526e-05	0.00039891253	5.980336e-05	8.110171e-06	5.3222607e-06	6.1385686e-06	5.0665585e-06	5.5839217e-05
960b2db219a99726d84974e09ad9f51f	IHECRE00003242.2	5491209e-f954-4dcd-9ad5-4bc318921a68	pval	split6	b237a4003df14e8687b1e1bd9633058e	100kb_random_n3044	3043	h3k27ac	brain	brain	0.999778	5.211389e-06	0.999778	5.959988e-06	3.1381137e-07	4.541735e-05	1.2380052e-07	1.3526103e-06	2.9347325e-06	1.1936783e-05	1.6754748e-07	9.4645235e-05	7.91929e-06	1.9442132e-05	2.3065534e-06	8.710347e-06	1.573076e-05
96567f646ac0db1e3f9407ccc9e5f845	IHECRE00000795.3	13966764-7970-46dd-99d0-dcfd77009a6c	raw	split6	b237a4003df14e8687b1e1bd9633058e	100kb_random_n3044	3043	h3k4me3	T cell	T cell	0.9629562	0.9629562	0.0003639206	0.0025930046	5.4394623e-05	0.00728838	7.1520706e-05	0.0006044158	0.0024807942	6.135965e-05	0.00014228189	0.021668864	0.00046747545	0.00099021	2.908931e-05	0.0001034505	0.00012472372
96a0ca2e1532a931e7c56e72fadacba3	IHECRE00001407.1	14e152d9-7fea-457e-88d6-f38cfe89a8d5	raw	split6	b237a4003df14e8687b1e1bd9633058e	100kb_random_n3044	3043	h3k27ac	venous blood	venous blood	0.99796224	9.833418e-06	6.3549555e-07	8.0658737e-07	2.6388001e-08	4.790928e-07	1.1796612e-07	7.182216e-08	0.0020135227	1.2983237e-06	3.498624e-08	5.952444e-06	1.7148221e-06	3.879257e-07	2.3820144e-06	5.377459e-07	0.99796224
96a1b35d6c2d2b183363fd6cba05aaf1	IHECRE00002086.1	61135aae-0e5d-4a79-9f3a-0fb631125d88	pval	split6	b237a4003df14e8687b1e1bd9633058e	100kb_random_n3044	3043	h3k27ac	brain	brain	0.99986196	7.984669e-06	0.99986196	7.5678254e-06	7.362436e-07	2.576733e-05	2.4048893e-07	6.2420963e-06	6.2387276e-06	1.1580092e-05	4.83567e-07	1.2944042e-05	1.4196366e-06	1.788255e-05	1.5790379e-06	1.0121637e-05	2.741987e-05
96c1c1339e4ab7590f902b8935c34c91	IHECRE00000252.2	6712db79-5939-426b-887e-5665ef71b686	fc	split6	b237a4003df14e8687b1e1bd9633058e	100kb_random_n3044	3043	h3k4me1	myeloid cell	myeloid cell	0.8181416	0.003688198	0.0016048953	0.0027687969	0.0022265313	0.0036491004	0.0012767909	0.00056892564	0.0055266754	0.011240058	0.0026800577	0.038740274	0.059155077	0.0016438782	0.8181416	0.043622408	0.003466718
971049aacf9a7b485ee691ddb6e8a82d	IHECRE00003223.2	629c24ae-268f-4092-8522-ee8477188ff5	raw	split6	b237a4003df14e8687b1e1bd9633058e	100kb_random_n3044	3043	h3k27ac	brain	brain	0.9999647	2.0574942e-06	0.9999647	1.4171852e-06	3.538921e-07	6.7968344e-06	4.885278e-08	1.9365564e-06	8.634574e-07	4.533276e-06	8.8674824e-08	5.0002473e-06	5.9399537e-07	7.896822e-06	2.0927378e-07	1.4074942e-06	2.0771167e-06
97121fcafe8b2920b3c59a0dfdc22f2c	IHECRE00002522.1	0ab81684-0cb1-42ee-a141-c9b172de1757	fc	split6	b237a4003df14e8687b1e1bd9633058e	100kb_random_n3044	3043	h3k27ac	neutrophil	neutrophil	0.99740726	5.348783e-06	2.6687492e-06	2.3205164e-06	5.776476e-07	5.7643056e-06	1.2039943e-06	2.0105209e-07	2.9003552e-06	2.3339851e-05	7.464629e-07	0.0001609983	0.0010033608	3.0399102e-07	0.001371159	0.99740726	1.1889063e-05
978a61c3269881c2dedf3b0c84a09a04	IHECRE00004618.1	40df65f6-ad48-44fa-bfba-39b465419c5e	pval	split6	b237a4003df14e8687b1e1bd9633058e	100kb_random_n3044	3043	h3k27ac	connective tissue cell	connective tissue cell	0.9981408	3.0155053e-07	1.312814e-05	5.574082e-06	0.9981408	4.705306e-05	1.7897135e-06	3.7409059e-06	5.185703e-07	6.446404e-07	9.9246165e-05	0.0011574897	2.9794273e-05	0.0004943285	4.6185432e-06	2.0342628e-07	8.326553e-07
97dc171e63300cdb7286643fa50283ea	IHECRE00003677.3	486b8afb-6747-4d4a-93ee-788cf88097fc	pval	split6	b237a4003df14e8687b1e1bd9633058e	100kb_random_n3044	3043	h3k27ac	brain	brain	0.995284	3.7341444e-05	0.995284	7.1135095e-05	0.00015977639	0.00026925458	1.2783178e-05	0.00021302716	0.00044950016	1.8996829e-05	4.6937454e-05	3.6377805e-05	1.864527e-05	0.002982781	1.756509e-05	2.133373e-05	0.00036050938
97edf0746c435fa41eeaede838ffbbfa	IHECRE00002199.1	8bf47091-2713-4f17-bcd9-10a31399d19b	Unique_minusRaw	split6	b237a4003df14e8687b1e1bd9633058e	100kb_random_n3044	3043	rna_seq	T cell	T cell	0.9828079	0.9828079	0.00017574194	0.000107504835	9.407142e-06	0.0009239191	8.3766936e-05	6.187889e-05	0.0052129417	0.00013570962	0.00011448273	0.0010209088	0.00014980685	0.0002552849	0.0013316951	0.000113083915	0.007496167
9806c09a7327918e5d3baba5dcd1897c	IHECRE00002375.1	2e00c834-4d85-4c3f-9d6a-ee1f9c0ae419	Unique_plusRaw	split6	b237a4003df14e8687b1e1bd9633058e	100kb_random_n3044	3043	rna_seq	monocyte	monocyte	0.9825335	0.0002961789	3.373081e-05	4.2240183e-05	2.6324606e-05	0.0001283045	4.655513e-05	3.030449e-05	0.00043897025	0.0052451277	2.7019849e-05	0.00046933023	0.9825335	2.608278e-05	0.006433256	0.00335231	0.00087062706
981e8b1c7034b7d33738a8593a195dfa	IHECRE00002289.1	f90351b9-7c6f-49ac-8caf-422fd5424812	fc	split6	b237a4003df14e8687b1e1bd9633058e	100kb_random_n3044	3043	h3k27ac	neutrophil	neutrophil	0.95433223	0.0009911931	0.00095847994	0.0003890685	0.000105900115	0.0011163073	0.00037612193	0.00014595635	0.0009524455	0.006464664	5.813006e-05	0.0040702135	0.012138667	0.00013510643	0.016866004	0.95433223	0.00089955755
984906daef97ddd2cfab29049a5c4a73	IHECRE00002289.1	f90351b9-7c6f-49ac-8caf-422fd5424812	pval	split6	b237a4003df14e8687b1e1bd9633058e	100kb_random_n3044	3043	h3k27ac	neutrophil	neutrophil	0.9930588	8.187841e-05	7.407023e-05	2.9785793e-05	8.162647e-06	7.8666715e-05	3.3640215e-05	6.3712414e-06	8.339185e-05	0.00035300083	6.1800733e-06	0.00063493685	0.0025211382	7.756962e-06	0.002859049	0.9930588	0.0001632028
98641eeaaebdacbc6664ff62a77d85c6	IHECRE00001480.1	3c21010d-8fe4-4734-8236-176ed718f701	pval	split6	b237a4003df14e8687b1e1bd9633058e	100kb_random_n3044	3043	h3k4me3	lymphocyte of B lineage	lymphocyte of B lineage	0.77910703	0.01233109	0.0026762758	0.006395583	0.0016411977	0.019913388	0.0045770314	0.0011569799	0.77910703	0.0017323357	0.0013586499	0.056741852	0.0076511316	0.003630572	0.03338885	0.0028121881	0.06488586
986a428ffbd95117b39771a18320420c	IHECRE00000666.1	0d3caa4b-28a0-4453-8e54-753c7ab24211	ctl_raw	split6	b237a4003df14e8687b1e1bd9633058e	100kb_random_n3044	3043	input	T cell	T cell	0.9061884	0.9061884	0.0005493915	0.0087399725	0.00045616511	0.01843591	0.0021094098	0.0015880178	0.018722195	0.0023662332	0.0010092269	0.020664383	0.014153726	0.002112178	0.00044050164	0.00050383806	0.001960511
98747c4ae5757d9c6a86ccc4176ab096	IHECRE00000037.3	74002198-80a9-4fdd-827d-dee3231461eb	Unique_minusRaw	split6	b237a4003df14e8687b1e1bd9633058e	100kb_random_n3044	3043	rna_seq	T cell	T cell	0.96346706	0.96346706	0.0007193192	0.0014919658	1.7797582e-05	0.0025218904	0.00014963167	8.5251864e-05	0.01297697	0.00029213933	9.787355e-05	0.0036606647	0.0001533125	0.00016860355	0.002223664	0.0001738095	0.011799928
988c0e50be9dd94aca9874338f20a80f	IHECRE00000244.3	139b0f99-dbed-4fbd-849b-3404a3da6f2d	pval	split6	b237a4003df14e8687b1e1bd9633058e	100kb_random_n3044	3043	h3k36me3	lymphocyte of B lineage	lymphocyte of B lineage	0.9259614	0.009113961	0.0005979987	0.0016381843	0.00014107405	0.006675542	0.00030208286	3.398186e-05	0.9259614	0.0005009847	0.00053334783	0.0088491235	0.0026975037	0.0001672499	0.0002919161	8.097903e-05	0.04241471
98e690cd44129c9fe0a5a4ea1778f11b	IHECRE00000004.3	d4ddb155-135f-4f63-b728-20a003fec429	fc	split6	b237a4003df14e8687b1e1bd9633058e	100kb_random_n3044	3043	h3k9me3	neutrophil	monocyte	0.469847	0.0049079508	0.00072655134	0.0024104952	0.0008317255	0.012964573	0.0040626437	0.0044037043	0.0045214808	0.058324825	0.00058429275	0.007020797	0.469847	0.006339043	0.1006104	0.32027283	0.0021715974
9948ffc2d8d41c9a4e9a3c937417e620	IHECRE00001957.2	50048c67-3126-4929-baee-51f09f7d6142	pval	split6	b237a4003df14e8687b1e1bd9633058e	100kb_random_n3044	3043	h3k4me3	extraembryonic cell	extraembryonic cell	0.99798715	2.0262522e-05	1.135842e-05	0.00011206639	2.5781537e-05	5.051859e-05	0.99798715	0.00017488662	6.346757e-05	5.00957e-06	0.0010094938	0.00038327562	3.8387167e-05	1.5941103e-05	9.669585e-05	2.7609044e-06	2.903747e-06
994f41bf8987b5996513d273b21d5376	IHECRE00002563.1	8a76f506-88f2-4893-af0c-832a9c6e3e7c	pval	split6	b237a4003df14e8687b1e1bd9633058e	100kb_random_n3044	3043	h3k27ac	monocyte	monocyte	0.99152595	6.52849e-05	3.3913253e-05	1.5134968e-05	2.0549056e-05	8.820478e-05	6.9673692e-06	5.697137e-06	0.0001317837	0.0012414415	1.0821695e-05	0.0006831247	0.99152595	6.771921e-06	0.004747289	0.00094592525	0.00047118432
9997a09a95a301b74a553da5da1b3e6a	IHECRE00001488.1	6f4b244e-700b-437b-8b22-5c5b8f80e923	gembs_pos	split6	b237a4003df14e8687b1e1bd9633058e	100kb_random_n3044	3043	wgbs-standard	venous blood	lymphocyte of B lineage	0.2049243	0.0371877	0.031224607	0.08478015	0.055327736	0.04174291	0.020463927	0.03469963	0.2049243	0.041036014	0.039263	0.056633096	0.041458778	0.028106783	0.133763	0.03552457	0.11386384
999c168b9c0145cc04d2718bf6a70f35	IHECRE00000132.3	390e0400-41ec-4174-8e33-201a0c43e4e5	raw	split6	b237a4003df14e8687b1e1bd9633058e	100kb_random_n3044	3043	h3k4me3	myeloid cell	myeloid cell	0.95957404	0.00036193003	0.0011103182	0.0009448791	0.004936963	0.002687933	0.00036969743	0.00066147046	0.0015403053	0.002739697	0.0044696694	0.009828	0.0026446343	0.0015894644	0.95957404	0.0056036455	0.0009372543
99c66385695cb25ce96c6948a36daf63	IHECRE00000938.7	370a045a-8699-430a-8079-37af3ea34afb	raw	split6	b237a4003df14e8687b1e1bd9633058e	100kb_random_n3044	3043	h3k4me1	mesoderm-derived structure	mesoderm-derived structure	0.94426465	1.8585552e-05	0.0029085977	0.007065036	0.03350187	0.0036721008	0.00068348047	0.00025302818	0.00027080232	1.1730717e-05	0.00043632026	0.94426465	2.473822e-05	0.006654835	0.00017412975	4.0428138e-05	1.9644936e-05
9a2ffc254f22f89dd65411d7b049cbdc	IHECRE00002315.1	66acfa20-5177-47d3-8aa2-ccfb58d8e7ab	fc	split6	b237a4003df14e8687b1e1bd9633058e	100kb_random_n3044	3043	h3k4me1	neutrophil	neutrophil	0.9968941	6.5602712e-06	7.021658e-06	1.7911205e-05	2.77032e-06	1.8973817e-05	1.1085533e-06	4.7656243e-07	6.632603e-06	4.4894125e-05	4.7814824e-06	0.00015194427	0.000750371	8.343408e-07	0.0020820692	0.9968941	9.550001e-06
9a518eb9524d0e612b1a1310ae65deee	IHECRE00001435.1	8db5fcc2-9407-452d-ba46-4bd55238855e	fc	split6	b237a4003df14e8687b1e1bd9633058e	100kb_random_n3044	3043	h3k27me3	monocyte	monocyte	0.91462743	0.00070510333	0.0003562952	0.0015840002	0.00032127465	0.0013149184	0.00012230851	0.00039840143	0.0010298492	0.048692968	0.00082633947	0.0028401278	0.91462743	0.0009831919	0.017734725	0.008410584	5.236159e-05
9a74518f9df63998d632f8cf57049d46	IHECRE00000236.3	5cbd82b6-3f49-4678-a37b-78e82b7626ea	pval	split6	b237a4003df14e8687b1e1bd9633058e	100kb_random_n3044	3043	h3k36me3	endoderm-derived structure	endoderm-derived structure	0.99565107	8.695692e-05	0.0007136348	0.0012592432	0.000118641525	0.99565107	8.576305e-05	2.7222386e-05	0.00015099619	3.2648302e-05	0.00032662644	0.0013814501	9.409231e-06	0.00013708217	1.3894901e-05	2.5398663e-06	2.7517635e-06
9b092843f7e9bc610c13457ebeb6bb31	IHECRE00001471.1	4c8bd81d-f7d5-420c-8bbd-b56e6ae05bd1	Unique_plusRaw	split6	b237a4003df14e8687b1e1bd9633058e	100kb_random_n3044	3043	rna_seq	myeloid cell	macrophage	0.84013057	0.003533735	0.0143117225	0.0066207605	0.032453503	0.004754256	0.00422484	0.0028451716	0.0010856228	0.84013057	0.0013279073	0.011425622	0.012546903	0.00183167	0.059403963	0.0030569506	0.00044679648
9b0ffd76703578a96de844e83b9bf1b2	IHECRE00000073.3	4b93ef97-d25a-4eb6-a333-1ec7b0882a13	pval	split6	b237a4003df14e8687b1e1bd9633058e	100kb_random_n3044	3043	h3k36me3	myeloid cell	myeloid cell	0.9447857	0.00019151086	8.829403e-05	0.00013325214	6.742401e-05	0.00031057454	5.977795e-05	7.869651e-06	0.0010516024	0.0010576335	2.9021252e-05	0.008458397	0.0018693336	2.3484537e-05	0.9447857	0.04162998	0.00023604001
9b10f0d71ad5ecc62ef4758ec6ee2d76	IHECRE00001255.1	9cd743a5-3f10-4b1d-97d7-1eabaee7c4c5	fc	split6	b237a4003df14e8687b1e1bd9633058e	100kb_random_n3044	3043	h3k36me3	lymphocyte of B lineage	lymphocyte of B lineage	0.84012234	0.00429431	0.00013897094	0.000898868	2.1618924e-05	0.00019122142	0.00013208383	1.5194835e-05	0.84012234	0.0003033315	3.7308226e-05	0.0054877345	0.00052040204	7.441367e-05	0.0004991347	0.00010050019	0.14716263
9b345c73cc922da2e9d4075e2b63c540	IHECRE00002191.1	c5ca78c8-27d6-404f-9934-5ed7b045d481	fc	split6	b237a4003df14e8687b1e1bd9633058e	100kb_random_n3044	3043	h3k4me1	T cell	T cell	0.9941103	0.9941103	0.0001530847	0.00092851935	2.9467208e-06	0.00276843	4.333455e-05	2.4790119e-05	0.0005272924	0.00021927783	1.0589329e-05	0.000618072	7.458212e-05	3.9381142e-05	2.178035e-06	1.0859942e-05	0.00046643135
9b5ff9cb3a2a8287fc5dc304e2d9d4d7	IHECRE00002182.1	a7e6776b-82dc-43a4-a80a-59d9e883241d	pval	split6	b237a4003df14e8687b1e1bd9633058e	100kb_random_n3044	3043	h3k27ac	T cell	T cell	0.9978955	0.9978955	1.1595317e-05	3.3105778e-05	7.113258e-08	0.00017856291	1.9177796e-07	3.7617403e-07	0.00027833937	4.427262e-06	5.2719054e-07	0.00015309463	2.8236338e-06	1.2581395e-06	1.5998431e-06	1.0171065e-06	0.0014375395
9b642f3312d5831c03060d535747b536	IHECRE00000795.3	13966764-7970-46dd-99d0-dcfd77009a6c	fc	split6	b237a4003df14e8687b1e1bd9633058e	100kb_random_n3044	3043	h3k4me3	T cell	T cell	0.94242066	0.94242066	0.00071965996	0.008192008	0.00012493155	0.016359301	0.0001322063	0.0007716389	0.0035784992	6.970159e-05	0.00045378643	0.0249527	0.00066158787	0.0012280825	3.6209884e-05	0.00019451333	0.00010449228
9b6c3e78d43d2a5c6a61c15fe302594d	IHECRE00002351.1	de9ee341-bb06-44be-98c3-e38dcf74a36d	Unique_plusRaw	split6	b237a4003df14e8687b1e1bd9633058e	100kb_random_n3044	3043	rna_seq	monocyte	monocyte	0.98585135	0.0002172857	2.9534807e-05	4.2191547e-05	2.4264406e-05	8.2047394e-05	3.7125053e-05	2.7618404e-05	0.0003686465	0.00514538	1.93818e-05	0.000426339	0.98585135	2.4843255e-05	0.0044067022	0.002527463	0.0007697965
9b8ce2b935a945b40d837e548f20915f	IHECRE00001255.1	9cd743a5-3f10-4b1d-97d7-1eabaee7c4c5	raw	split6	b237a4003df14e8687b1e1bd9633058e	100kb_random_n3044	3043	h3k36me3	lymphocyte of B lineage	lymphocyte of B lineage	0.8319576	0.0038617847	0.00012485993	0.00081212935	1.4791292e-05	0.00014661951	0.00011086796	1.3150254e-05	0.8319576	0.0002378658	2.5673193e-05	0.0046190647	0.0003961739	5.8380036e-05	0.00037114095	7.818425e-05	0.15717173
9ba7da452a1a548f8e6ed59a523bed94	IHECRE00000301.2	c560e5b9-e5f2-48dc-a524-011b1a7cb241	pval	split6	b237a4003df14e8687b1e1bd9633058e	100kb_random_n3044	3043	h3k4me3	neutrophil	neutrophil	0.94643176	0.0010386754	0.0005701468	0.00028538253	5.7952053e-05	0.0014208739	0.00013598533	4.7945716e-05	0.0015730199	0.0035506221	3.650281e-05	0.0030058725	0.013821457	0.0001017556	0.024124062	0.94643176	0.0037979712
9bb1e1d2b3ecb82f9be0826a6f4a2052	IHECRE00003172.2	1ce48163-cd84-4b63-a4c4-57bca4c8b19a	fc	split6	b237a4003df14e8687b1e1bd9633058e	100kb_random_n3044	3043	h3k27ac	brain	brain	0.9987036	6.685006e-05	0.9987036	0.00041756476	2.395106e-05	0.00018309364	3.4914785e-05	5.343972e-05	4.89788e-05	0.00011348622	7.914874e-05	0.0001400797	1.3762885e-05	6.210815e-05	7.98302e-06	3.252672e-05	1.8432835e-05
9bb8e890fab9419189ca1ea5acd0a581	IHECRE00002499.1	feb4ccb7-79f9-4833-b08c-7d5e8c6fa95b	fc	split6	b237a4003df14e8687b1e1bd9633058e	100kb_random_n3044	3043	h3k27ac	neutrophil	neutrophil	0.9977513	4.896802e-06	2.7405165e-06	3.0391654e-06	4.374201e-07	5.456862e-06	1.3464098e-06	2.1789032e-07	2.8863838e-06	2.9088125e-05	5.93922e-07	0.0001112136	0.00082836946	2.9183207e-07	0.0012445087	0.9977513	1.3595586e-05
9bdf65828f0f6aa24d94c40ba5a0852e	IHECRE00002642.1	91e57710-77d5-45f0-95fa-844646eb18e3	fc	split6	b237a4003df14e8687b1e1bd9633058e	100kb_random_n3044	3043	h3k4me1	neutrophil	neutrophil	0.99104756	1.4058025e-05	2.2425724e-05	3.6153597e-05	8.857918e-06	4.910497e-05	4.852165e-06	9.918908e-07	2.2951777e-05	0.00011200305	1.1625606e-05	0.00055342336	0.0015626407	2.6727726e-06	0.0065141176	0.99104756	3.6633697e-05
9bf10e183b6774aefdff86495b89767c	IHECRE00002317.1	5de4b9fc-8c3d-4203-987e-44ffe20298ee	Unique_plusRaw	split6	b237a4003df14e8687b1e1bd9633058e	100kb_random_n3044	3043	rna_seq	T cell	T cell	0.9905211	0.9905211	4.9220813e-05	0.00082797674	2.1666981e-05	0.0009602226	1.539022e-05	6.7846966e-05	0.0011381012	0.00026832896	5.9888214e-05	0.00083405495	0.00023963809	5.524511e-05	0.00026645645	2.043233e-05	0.0046543726
9bf69b7e92086ad5a478fbb6c5a79105	IHECRE00000294.2	67f087bc-17c7-4ac5-8011-d54ed999ac79	pval	split6	b237a4003df14e8687b1e1bd9633058e	100kb_random_n3044	3043	h3k27me3	neutrophil	neutrophil	0.89738226	0.0017991429	0.0013148439	0.004841129	0.00034967565	0.017023062	0.002664192	0.001222923	0.0049355575	0.0038872901	0.0013633614	0.008663598	0.009677518	0.0027392635	0.037082437	0.89738226	0.0050537796
9bfe20831f427e6131183dcc11868a3b	IHECRE00001289.1	24804110-844a-42a9-8428-d0d7a8539868	fc	split6	b237a4003df14e8687b1e1bd9633058e	100kb_random_n3044	3043	h3k27me3	macrophage	macrophage	0.770031	0.0045486884	0.0018884084	0.015980644	0.0071732244	0.0058367117	0.0015756808	0.0037289853	0.009282595	0.770031	0.004593384	0.011387545	0.10181375	0.0037035528	0.04902947	0.007917363	0.001509016
9c17c2aea9ae5b89c40328a2b758db65	IHECRE00004621.2	cc638312-6783-49dd-b4de-e6262277e085	raw	split6	b237a4003df14e8687b1e1bd9633058e	100kb_random_n3044	3043	h3k4me1	mammary gland epithelial cell	mammary gland epithelial cell	0.99802834	1.59931e-06	1.1728057e-05	0.00024315692	4.5388784e-05	0.000550792	0.0003306953	0.00074106886	5.0410727e-06	5.9947624e-08	0.99802834	2.3679648e-05	7.755056e-06	8.50061e-06	3.9453303e-07	4.4273548e-07	1.1319769e-06
9c4ecf967a71f99ea23c7da57856520c	IHECRE00004731.1	559b8f84-9452-4c2a-a057-e5264f1f99c5	pval	split6	b237a4003df14e8687b1e1bd9633058e	100kb_random_n3044	3043	h3k4me3	connective tissue cell	connective tissue cell	0.98653597	1.7073575e-05	0.0001648773	0.000741376	0.98653597	0.002206786	2.3123555e-05	0.00028407123	1.8234952e-05	2.295769e-06	0.0013616986	0.0042873505	0.00013016288	0.0042150402	9.343786e-06	9.0280184e-07	1.7645114e-06
9d30ef25a8fc3b09656f4db484c77444	IHECRE00000716.3	f5c3afdd-018a-4aa6-be8a-d6b0adfcb389	Unique_minusRaw	split6	b237a4003df14e8687b1e1bd9633058e	100kb_random_n3044	3043	rna_seq	T cell	T cell	0.9818548	0.9818548	0.00022165805	0.00028819917	2.2985383e-05	0.0010727328	0.00014725293	9.34499e-05	0.0062825936	0.00025374908	0.000241123	0.0011680654	0.0003750898	0.00019728931	0.0012514428	0.000104854334	0.0064247027
9d524175552ad54446b2fb3db530744a	IHECRE00002478.1	87ad8ccc-cfa2-4005-a256-38654ad30511	raw	split6	b237a4003df14e8687b1e1bd9633058e	100kb_random_n3044	3043	h3k27ac	monocyte	monocyte	0.96913964	0.000100896796	1.5112155e-05	1.9437917e-05	8.40298e-06	3.105551e-05	8.235258e-06	1.5447788e-06	0.00010462749	0.00267532	3.4086358e-06	0.0010544172	0.96913964	4.6650816e-06	0.024477627	0.0014005307	0.00095514324
9d56f9265dc5fc825b88ba941d9b96d9	IHECRE00002617.1	690c5a54-5045-4aaa-babd-b20ff38663f9	raw	split6	b237a4003df14e8687b1e1bd9633058e	100kb_random_n3044	3043	h3k27ac	neutrophil	neutrophil	0.9968574	8.5539e-06	5.165286e-06	3.5188903e-06	4.7941205e-07	7.642138e-06	1.6067645e-06	3.2816763e-07	3.840968e-06	3.2491556e-05	5.29385e-07	0.00021882987	0.0009697801	5.4187745e-07	0.0018727947	0.9968574	1.6441598e-05
9d6eaad39378cb4d7a5a36a734b5d7e0	IHECRE00000270.2	78aaba4a-3f88-4f65-82d6-9d5fa5ceabcb	pval	split6	b237a4003df14e8687b1e1bd9633058e	100kb_random_n3044	3043	h3k9me3	myeloid cell	myeloid cell	0.9118515	0.0063452804	0.0005853945	0.0017469254	0.0032593752	0.0025500956	0.0013117087	0.0022105963	0.0052191	0.014841717	0.0010033265	0.008499646	0.025336105	0.0023755417	0.9118515	0.010977682	0.0018860524
9d7a082d80169973e7dfdf5c83772de4	IHECRE00001900.1	5c07f984-971d-485b-aaa7-9eb650115736	fc	split6	b237a4003df14e8687b1e1bd9633058e	100kb_random_n3044	3043	h3k4me3	hepatocyte	hepatocyte	0.98208135	6.837801e-05	0.00018864727	0.0013101536	0.00026065644	0.014064948	0.00035011576	0.98208135	0.00015560143	0.000157806	0.00086414086	9.9170466e-05	0.00014340227	7.8135796e-05	6.922013e-05	4.3258187e-05	6.506488e-05
9d7e6ff35da4a61320cca29315f50f11	IHECRE00003829.4	503bd71c-74cb-4096-8a07-526831cc1c01	raw	split6	b237a4003df14e8687b1e1bd9633058e	100kb_random_n3044	3043	h3k27me3	mesoderm-derived structure	mesoderm-derived structure	0.6842881	0.020504229	0.0020764149	0.009590758	0.004514779	0.006948042	0.0012429651	0.0014515425	0.022360843	0.023606407	0.0032155083	0.6842881	0.03406681	0.0007979716	0.1792871	0.005688775	0.00035988726
9d84468e3bc0a6440c231af5af810989	IHECRE00002216.1	28b9e8ad-ba85-4a5a-95ea-95244ab77077	pval	split6	b237a4003df14e8687b1e1bd9633058e	100kb_random_n3044	3043	h3k27me3	neutrophil	neutrophil	0.8518496	0.0015257878	0.0011584617	0.004056681	0.00033647474	0.01069003	0.0018475146	0.0015460459	0.005366577	0.0035247037	0.0017799223	0.00932181	0.00624118	0.0031385976	0.0894656	0.8518496	0.008150897
9db4021bbd98a617f2a848e21cc83df7	IHECRE00002570.1	7b8f8c92-8181-468a-a767-c4073babbae7	raw	split6	b237a4003df14e8687b1e1bd9633058e	100kb_random_n3044	3043	h3k27ac	T cell	T cell	0.9986468	0.9986468	2.8241864e-06	1.151392e-05	2.512063e-08	6.964101e-05	1.0443756e-07	1.488133e-07	7.945688e-05	2.2635522e-06	1.8357441e-07	0.00031839756	2.211653e-06	5.5503864e-07	1.5343622e-06	4.9041626e-07	0.000863822
9dcf1cb877537026f4860e4b44067272	IHECRE00002470.1	085ffcd1-457b-4bd1-8c3b-fe24a35204bc	Unique_minusRaw	split6	b237a4003df14e8687b1e1bd9633058e	100kb_random_n3044	3043	rna_seq	T cell	T cell	0.98977065	0.98977065	0.0001539239	0.000104586674	7.146745e-06	0.00058860955	6.6418055e-05	4.810397e-05	0.0027158484	8.635649e-05	9.234813e-05	0.00075713475	0.00012612095	0.0001805683	0.0006992982	9.2569804e-05	0.004510408
9df2d79fda6bda93eb180e853b6e648d	IHECRE00004647.5	43f1c761-68ab-4b08-9b03-abbbc17d64b6	ctl_raw	split6	b237a4003df14e8687b1e1bd9633058e	100kb_random_n3044	3043	input	mesoderm-derived structure	endoderm-derived structure	0.17356183	0.08541267	0.04577658	0.024850873	0.017957974	0.17356183	0.10897322	0.078234665	0.07728777	0.14109692	0.0025177829	0.12638757	0.040937435	0.024185061	0.012083513	0.027876312	0.0128597785
9e3740de635e64b8824b86c212c02c47	IHECRE00000140.3	ccc4c049-f03d-4dcf-8231-6a1cc1955c5f	fc	split6	b237a4003df14e8687b1e1bd9633058e	100kb_random_n3044	3043	h3k27me3	T cell	T cell	0.8634447	0.8634447	0.0017099881	0.008819326	0.00054063473	0.008831615	0.00093467615	0.0028120945	0.049983796	0.005043342	0.0003338752	0.023166701	0.0036437132	0.00062527857	0.018073179	0.0051279417	0.006909125
9e5dc940145175e4af6e5d212d02465a	IHECRE00001006.4	64e6ed5d-e93d-4f5b-a6cb-412fd7bcec5f	fc	split6	b237a4003df14e8687b1e1bd9633058e	100kb_random_n3044	3043	h3k4me3	colon	colon	0.9808553	0.0010014673	0.00044075787	0.9808553	0.00013175281	0.007838936	0.0003329154	0.0016685672	0.0017815388	0.00016776397	0.0019951547	0.0029416354	0.00034264394	0.00024000778	0.00011008632	3.0377478e-05	0.00012106667
9e6e1da7f5c1c3aa6fec054a8ee3ba34	IHECRE00003828.3	48fd1d77-4fae-45b7-99ef-0f36a27d82a3	pval	split6	b237a4003df14e8687b1e1bd9633058e	100kb_random_n3044	3043	h3k9me3	lymphocyte of B lineage	lymphocyte of B lineage	0.93037736	0.013277532	0.00067823887	0.00374168	0.0012318393	0.025478527	0.00050079	0.0008773143	0.93037736	0.0017316241	0.0007614134	0.011958055	0.006547533	0.001658304	0.00050172355	0.0003430786	0.00033495546
9e888b7580915cdaa77591eecec3e048	IHECRE00002618.1	3e0784ec-e8b4-4b4f-90b1-f55f9f368d2a	Unique_minusRaw	split6	b237a4003df14e8687b1e1bd9633058e	100kb_random_n3044	3043	rna_seq	neutrophil	neutrophil	0.9929141	4.281774e-05	4.1503383e-05	8.04299e-06	6.565186e-06	3.9748633e-05	2.7036685e-05	2.0579002e-05	2.4523571e-05	0.00010368818	1.0046598e-05	0.00038599892	0.00496218	1.8616985e-05	0.0011663487	0.9929141	0.00022813675
9eb17411aad27ea82c9f8e6636a517f4	IHECRE00000177.3	0538648e-28a0-4873-a813-aa0eabeee27b	pval	split6	b237a4003df14e8687b1e1bd9633058e	100kb_random_n3044	3043	h3k4me1	macrophage	macrophage	0.96150357	0.00016795532	0.00062461506	0.0016230688	0.00021627659	0.0003725211	7.177372e-05	2.2824273e-05	8.333611e-05	0.96150357	0.00015762783	0.00036625934	0.031537335	5.114553e-05	0.0028818296	0.00020854513	0.00011126183
9ec981edf1681ce9caa6e90b986df574	IHECRE00001022.4	3ac2b187-51fd-4412-820f-81fb8b5a3122	ctl_raw	split6	b237a4003df14e8687b1e1bd9633058e	100kb_random_n3044	3043	input	colon	colon	0.86103237	0.0014133229	0.023015888	0.86103237	0.0073431283	0.007392507	0.037418164	0.004337316	0.0043587624	0.002233877	0.006952023	0.041023772	0.00049860583	0.0010659341	0.00045307598	0.0013837969	7.7424236e-05
9ece31062a3cc2a977b648001ec88e6c	IHECRE00002201.1	676d05c2-52c9-4fba-b4c8-58f5264cb99c	pval	split6	b237a4003df14e8687b1e1bd9633058e	100kb_random_n3044	3043	h3k4me1	T cell	T cell	0.9994821	0.9994821	2.4704716e-06	3.5951198e-05	5.5712075e-08	0.00012234924	2.1196405e-07	2.450443e-07	2.4346362e-05	5.150378e-06	5.8993675e-07	3.876098e-05	2.583241e-06	9.821863e-07	2.1412887e-07	3.1310518e-07	0.00028363237
9ed9dd15190f16566d1a4b7789a0b248	IHECRE00001019.4	3351f750-a51a-4cf0-9637-9fed28c3a9a8	fc	split6	b237a4003df14e8687b1e1bd9633058e	100kb_random_n3044	3043	h3k4me3	colon	colon	0.9696016	0.0018374763	0.0008923311	0.9696016	0.00023507484	0.013022155	0.00055217964	0.0013594991	0.0023486768	0.00032175108	0.0043566725	0.0045173727	0.0005554307	0.00022552424	9.088709e-05	4.849281e-05	3.483704e-05
9ef1c757de06e83e6b15b33a1e8ffd35	IHECRE00000174.3	73f81a47-8c88-47c5-8e6c-3a5578301c24	gembs_pos	split6	b237a4003df14e8687b1e1bd9633058e	100kb_random_n3044	3043	wgbs-standard	macrophage	macrophage	0.17752452	0.054986414	0.058371056	0.043905832	0.061351404	0.06278728	0.010701961	0.026207173	0.100361966	0.17752452	0.021955255	0.060678802	0.04325535	0.029753936	0.098346196	0.074431434	0.0753814
9f348b6083fba9863a6a6d67df7eeaf1	IHECRE00000332.2	0dd3b40f-bb15-4240-9bb5-71a0385bd0a2	Unique_plusRaw	split6	b237a4003df14e8687b1e1bd9633058e	100kb_random_n3044	3043	rna_seq	lymphocyte of B lineage	lymphocyte of B lineage	0.9712539	0.00026147385	5.0292492e-05	0.0006492778	6.06017e-05	0.0002757677	0.000119674696	0.00011967059	0.9712539	0.00011975143	0.0005500964	0.0009141622	0.0003429403	5.212886e-05	0.00048267073	7.174003e-05	0.02467591
9fadc52d961cde115e6d97dcfd50f1d6	IHECRE00000101.3	31b03180-586e-4b42-aa9e-2a124599ee9d	fc	split6	b237a4003df14e8687b1e1bd9633058e	100kb_random_n3044	3043	h3k27ac	monocyte	monocyte	0.9814166	0.00013423356	5.795125e-05	3.614467e-05	1.3285955e-05	9.658657e-05	3.6540068e-06	5.226557e-06	4.9601054e-05	0.007873174	5.973311e-06	0.00038417982	0.9814166	6.600676e-06	0.009090532	0.0007347183	9.144179e-05
9fb52f462d7d35bd7dea97481bdeb393	IHECRE00002492.1	38a95fca-b597-494c-8278-b21207f6fe54	raw	split6	b237a4003df14e8687b1e1bd9633058e	100kb_random_n3044	3043	h3k4me1	neutrophil	neutrophil	0.9873262	2.4622423e-05	4.567372e-05	8.876047e-05	1.166073e-05	9.165404e-05	6.4390156e-06	2.3611763e-06	4.063669e-05	0.00014604222	1.6631742e-05	0.0008016466	0.0020396605	4.3908303e-06	0.009300066	0.9873262	5.3487387e-05
9fc298ca8ade34d7081d1080b33aca56	IHECRE00000915.1	67fd0067-d1aa-4454-9183-180ee0bfd02f	fc	split6	b237a4003df14e8687b1e1bd9633058e	100kb_random_n3044	3043	h3k9me3	muscle organ	muscle organ	0.9869559	0.00015864296	0.003192426	0.0006338225	0.0038577644	0.000877928	0.00025697256	0.00037862902	0.00017685146	6.77588e-06	0.002178579	0.0012238746	4.5518555e-05	0.9869559	1.6042768e-05	2.085413e-05	1.9472269e-05
9fced6a9a5997b63f55a043264b75c1a	IHECRE00001255.1	9ddfc752-0920-4bb2-b71f-f450aa78090e	raw	split6	b237a4003df14e8687b1e1bd9633058e	100kb_random_n3044	3043	h3k4me1	lymphocyte of B lineage	lymphocyte of B lineage	0.95208365	0.0004222374	4.1015042e-05	0.00020205975	5.8939927e-06	6.810232e-05	1.3533145e-05	4.466266e-06	0.95208365	0.00019537628	9.261902e-06	0.002515046	0.00044408697	8.225209e-06	0.00013817834	5.11336e-05	0.043797765
9ffcd796a77ced62ff146022911afbea	IHECRE00001997.1	1f6ac71d-93cf-4d13-a14c-23ecb52e3983	fc	split6	b237a4003df14e8687b1e1bd9633058e	100kb_random_n3044	3043	h3k36me3	brain	brain	0.97482204	0.00027957963	0.97482204	0.0024767967	0.0022210302	0.0037070992	0.00033452528	0.00071478833	0.0002798688	0.00042522332	0.0005528782	0.0069890316	0.0001016202	0.0067900615	0.00017551631	2.5202298e-05	0.00010465206
a009a17bb103ac24e2059ff7a817a404	IHECRE00000642.1	a752b25c-662f-4520-8734-61feec45918c	Unique_minusRaw	split6	b237a4003df14e8687b1e1bd9633058e	100kb_random_n3044	3043	rna_seq	muscle organ	muscle organ	0.9988574	0.00010783158	0.00019504338	2.6134918e-05	6.162273e-05	0.000106610685	1.6884982e-05	0.00012552289	3.8975762e-05	1.800346e-05	9.88141e-06	0.00017691858	2.5247866e-05	0.9988574	0.00014567882	1.5130275e-05	7.317364e-05
a025ea7cc4f30a0d5f2d72c7e39de912	IHECRE00000060.3	cbf21cc3-59bc-4d31-8242-16b6ee9a92b5	fc	split6	b237a4003df14e8687b1e1bd9633058e	100kb_random_n3044	3043	h3k27ac	macrophage	macrophage	0.99344265	0.000424835	0.00076327496	0.00012889862	1.6575434e-05	0.00013167881	4.642767e-05	9.552413e-05	7.7262026e-05	0.99344265	5.172655e-06	9.907366e-05	0.00425988	4.1470943e-05	0.00018521721	0.00020630517	7.570813e-05
a045bbf09e8317cf70b7105731a2134d	IHECRE00001386.1	3d8bcfe9-9e11-4662-ac8f-288981d8028c	gembs_pos	split6	b237a4003df14e8687b1e1bd9633058e	100kb_random_n3044	3043	wgbs-standard	T cell	T cell	0.26698866	0.26698866	0.050562233	0.22781636	0.014280771	0.048734017	0.025672738	0.013266792	0.08060186	0.027530633	0.032436587	0.02220615	0.12253142	0.04642314	0.006132291	0.0073250113	0.0074913246
a072168a494423646dc491432c662d56	IHECRE00003811.1	5a443ccb-e57e-49b1-b0d8-1190f415a4ba	pval	split6	b237a4003df14e8687b1e1bd9633058e	100kb_random_n3044	3043	h3k4me1	hepatocyte	hepatocyte	0.99336183	6.8815534e-06	0.00031660387	2.5481926e-05	5.733849e-05	0.0057525043	9.0065216e-05	0.99336183	5.9185466e-05	1.974864e-05	0.00021185027	2.673872e-05	4.6910714e-06	1.072222e-05	2.2486733e-05	2.1690674e-05	1.2161831e-05
a0856b3d344099c7bc28fc68c8edc7b8	IHECRE00001306.1	6a85401d-40aa-4dc9-8443-aedd07c56333	Unique_plusRaw	split6	b237a4003df14e8687b1e1bd9633058e	100kb_random_n3044	3043	rna_seq	myeloid cell	myeloid cell	0.92975897	9.8901735e-05	6.687573e-05	0.00017363376	0.00048385566	0.0001354282	0.0005854084	7.006786e-05	0.007002244	9.443869e-05	0.00015250029	0.0596964	0.00030336692	0.00016407408	0.92975897	0.0007365636	0.0004772238
a0ba269e6a4b547d5acc1f95cd40a19a	IHECRE00001237.1	e225831d-edd6-4d0c-ac60-9a11c24f06ab	raw	split6	b237a4003df14e8687b1e1bd9633058e	100kb_random_n3044	3043	h3k27me3	lymphocyte of B lineage	venous blood	0.5819669	0.016762491	0.0019166264	0.0036286225	0.0006293324	0.0020179662	0.0035804478	0.0009628243	0.3652191	0.003633914	0.00015833745	0.00959427	0.00075998355	0.00070122886	0.006310477	0.0021575037	0.5819669
a0bc3ae064eef585be5c95bfa823f9e5	IHECRE00000296.2	77c15b61-6840-446b-b948-f9a26a3db5aa	raw	split6	b237a4003df14e8687b1e1bd9633058e	100kb_random_n3044	3043	h3k27ac	myeloid cell	myeloid cell	0.89794314	1.3610336e-05	3.832007e-06	1.4142418e-05	1.962286e-05	0.00013234022	2.479273e-05	7.1971414e-07	0.0007316371	1.0064769e-05	6.793389e-06	0.10077924	0.00013253183	2.789355e-06	0.89794314	7.386616e-05	0.00011081224
a0d8f44dd1c61ea29e3b3dbcf3c6683a	IHECRE00001366.1	83af7e43-6c93-41c8-b3fd-cea0c2a4915d	raw	split6	b237a4003df14e8687b1e1bd9633058e	100kb_random_n3044	3043	h3k27ac	lymphocyte of B lineage	lymphocyte of B lineage	0.9963444	0.00022832247	5.3978997e-06	3.5347834e-06	6.9465415e-07	3.1363445e-05	3.1253194e-06	2.0741281e-07	0.9963444	1.3232501e-06	2.2527797e-06	0.0018039607	1.4274102e-05	9.055348e-06	0.00018863508	6.849318e-06	0.0013566297
a13ca25e8d553dfef0984db6e7a2a059	IHECRE00000691.1	ac71125c-e717-412b-a81d-c6c6c72e80bb	Unique_minusRaw	split6	b237a4003df14e8687b1e1bd9633058e	100kb_random_n3044	3043	rna_seq	monocyte	monocyte	0.97839624	0.0006303451	0.00036127077	5.6818448e-05	0.00012334198	0.0009989686	0.00026254627	0.00020397108	0.00011131336	0.00403203	0.00018844246	0.000766315	0.97839624	4.569328e-05	0.011385249	0.0023480388	8.9305395e-05
a14726439867e647a8a0229dce7657f8	IHECRE00002675.1	7252798c-d4a9-4187-b542-31e9c1f89398	Unique_minusRaw	split6	b237a4003df14e8687b1e1bd9633058e	100kb_random_n3044	3043	rna_seq	T cell	T cell	0.9897114	0.9897114	0.00021577592	0.00023107578	1.7558032e-05	0.0013339713	0.00010174294	7.958274e-05	0.0029617017	0.00011555657	0.00029558508	0.000802503	0.00018875816	0.0002608293	0.0013042132	8.155846e-05	0.002298242
a151a04b964bea2ff8fb4699d412cc3d	IHECRE00001874.2	7dfb3390-e1b6-4318-8467-7713d39c1554	raw	split6	b237a4003df14e8687b1e1bd9633058e	100kb_random_n3044	3043	h3k4me3	hepatocyte	hepatocyte	0.9974049	6.2710984e-05	0.00011139829	0.00012713423	0.00013974421	0.0013807979	4.497435e-05	0.9974049	4.963852e-05	0.00013619925	0.00017640021	4.536147e-05	7.3625284e-05	0.00010269442	9.126613e-05	2.958756e-05	2.3639479e-05
a215b67ec46eeab91eb7c8a297aadd1c	IHECRE00002366.1	49be182b-7c2d-438d-8cde-10808e2f23c0	raw	split6	b237a4003df14e8687b1e1bd9633058e	100kb_random_n3044	3043	h3k4me1	T cell	T cell	0.99901485	0.99901485	6.51467e-07	1.9727771e-05	4.2101984e-08	8.05908e-05	3.2805212e-07	2.56972e-07	4.7164154e-05	6.8028817e-06	2.668803e-07	0.00021364163	1.08674285e-05	7.1730636e-07	1.7900579e-06	5.79097e-07	0.00060152303
a286c95f038125406e1e366c8b914091	IHECRE00002532.1	45984233-a997-4763-9c7d-583bb031ba22	raw	split6	b237a4003df14e8687b1e1bd9633058e	100kb_random_n3044	3043	h3k27ac	T cell	T cell	0.99858546	0.99858546	3.5579333e-06	1.2383461e-05	3.2241857e-08	8.56108e-05	7.6273e-08	1.6151847e-07	7.626621e-05	2.5715751e-06	2.0367534e-07	0.0003544022	2.2399065e-06	7.034259e-07	2.0933371e-06	5.03302e-07	0.00087368663
a2a0adcecb495b0d97c391d9055abd78	IHECRE00004603.3	aa33cda4-5f7e-468f-8713-d439ef935bb1	raw	split6	b237a4003df14e8687b1e1bd9633058e	100kb_random_n3044	3043	h3k4me3	mammary gland epithelial cell	mammary gland epithelial cell	0.997024	2.5691155e-05	0.00027570117	0.000729679	9.66922e-05	0.00095584174	0.00019284397	0.00011886643	0.00023839434	5.9939243e-06	0.997024	0.00021276598	4.014086e-05	6.909648e-05	6.6674174e-06	6.998137e-06	6.274522e-07
a2a3ea583a9271c70e1b4735ff174a16	IHECRE00000775.1	45140bd1-90fe-4a64-8e67-977bea385e45	pval	split6	b237a4003df14e8687b1e1bd9633058e	100kb_random_n3044	3043	h3k27me3	muscle organ	muscle organ	0.99562967	4.0726765e-05	0.0012577652	0.0004411297	0.00020233238	0.00025242224	0.00024970423	6.750182e-05	0.0001023407	4.0528557e-06	2.4025057e-05	0.0016737768	4.352162e-06	0.99562967	2.6626694e-06	1.7889988e-05	2.9766516e-05
a2b5661198316f069c9b81aea3552344	IHECRE00001006.4	6c99108e-d358-47f5-ae9f-66cd74c47173	fc	split6	b237a4003df14e8687b1e1bd9633058e	100kb_random_n3044	3043	h3k27me3	colon	colon	0.96376604	0.0025037983	0.0026034599	0.96376604	0.0029886942	0.0074521773	0.001021574	0.0013255903	0.002614279	0.0012497281	0.0039537395	0.00692098	0.00031517868	0.002598591	0.0002837113	0.00025483963	0.00014771297
a2e9fe43d1ffb09e695868b3eac0d6e7	IHECRE00002627.1	687aa78d-3639-47dc-aa32-868692fa33f6	pval	split6	b237a4003df14e8687b1e1bd9633058e	100kb_random_n3044	3043	h3k27ac	T cell	T cell	0.99849284	0.99849284	1.1794153e-05	2.4057936e-05	5.6729448e-08	0.00013794727	1.0739948e-07	4.2378588e-07	0.00020029506	2.693381e-06	3.1695419e-07	0.00018559063	2.4834392e-06	2.0229572e-06	1.4740968e-06	8.207011e-07	0.00093715393
a301d194d7a295fbc77c9205d8eedd9b	IHECRE00002086.1	61135aae-0e5d-4a79-9f3a-0fb631125d88	raw	split6	b237a4003df14e8687b1e1bd9633058e	100kb_random_n3044	3043	h3k27ac	brain	brain	0.99993646	2.984356e-06	0.99993646	4.0318882e-06	7.008744e-07	1.4581999e-05	8.984188e-08	3.214244e-06	2.195198e-06	5.3042213e-06	2.6087983e-07	9.87605e-06	6.199356e-07	1.0795193e-05	4.674176e-07	2.5362222e-06	5.767372e-06
a312635504771657fca3b0177c24839f	IHECRE00003158.2	c448b6fb-e35b-4395-a70a-810f6f3f2500	ctl_raw	split6	b237a4003df14e8687b1e1bd9633058e	100kb_random_n3044	3043	input	brain	extraembryonic cell	0.17701776	0.019008366	0.13446932	0.17114522	0.0336055	0.10625187	0.17701776	0.04982778	0.08045306	0.044297162	0.011855128	0.14163055	0.008091415	0.01416706	0.0015139022	0.0055250577	0.0011408054
a32aa2b8472bfeeda7af4eac23cce136	IHECRE00002426.1	b66a1ae2-c0d0-47c2-a4d0-a06bb3e50d42	Unique_minusRaw	split6	b237a4003df14e8687b1e1bd9633058e	100kb_random_n3044	3043	rna_seq	monocyte	monocyte	0.9860619	0.00039560685	5.809664e-05	2.4803056e-05	1.8856668e-05	9.0027934e-05	1.9598428e-05	2.9411973e-05	0.00013864596	0.0034329446	1.6679654e-05	0.0005406691	0.9860619	3.5296725e-05	0.0025663197	0.0053793057	0.0011919145
a36d1a04c6c3324f0b5acd120587ff45	IHECRE00003809.1	9a7e77a9-9d89-49f5-a3a3-c6dd62d450f6	raw	split6	b237a4003df14e8687b1e1bd9633058e	100kb_random_n3044	3043	h3k9me3	hepatocyte	hepatocyte	0.9914916	0.0003867712	0.0003601681	0.001291897	0.00042678814	0.0005375276	0.00042805786	0.9914916	0.00023055155	0.0007083793	0.00026112632	0.00065623265	0.00033559644	0.0015638589	0.00022178883	0.00072680676	0.00037283727
a37117e9a2b4a09cc1e3ea61120f39f7	IHECRE00002180.1	42c64b41-bd31-4676-b0de-44fe3ed85bfb	pval	split6	b237a4003df14e8687b1e1bd9633058e	100kb_random_n3044	3043	h3k4me1	T cell	T cell	0.998857	0.998857	3.725256e-06	3.771151e-05	6.898694e-08	0.0001242339	2.4550303e-07	2.0244143e-07	4.7723857e-05	7.115735e-06	5.700848e-07	8.844808e-05	2.641471e-06	9.778078e-07	5.431307e-07	6.237181e-07	0.0008279662
a3f6731fcc01f41f9ca9b060bfa4494a	IHECRE00000984.6	dbd7c267-a863-405f-a9aa-4d0a979766fc	pval	split6	b237a4003df14e8687b1e1bd9633058e	100kb_random_n3044	3043	h3k4me1	T cell	T cell	0.98047984	0.98047984	1.32298255e-05	0.00012402868	3.7716774e-07	0.00044608678	1.291581e-06	9.32741e-07	0.00029819942	2.819987e-05	1.9146562e-06	0.00080561853	1.4129191e-05	2.6720559e-06	3.520838e-05	8.717495e-06	0.017739588
a41cad6f33ead9058008c4012011ab65	IHECRE00003123.2	41d971e8-1ada-4ed3-811f-d143b151508e	pval	split6	b237a4003df14e8687b1e1bd9633058e	100kb_random_n3044	3043	h3k27ac	brain	brain	0.99977046	1.7823368e-05	0.99977046	8.031186e-06	8.9607465e-07	2.761048e-05	3.7601637e-07	1.340132e-05	6.6616117e-06	2.247203e-05	6.71084e-07	8.5354495e-06	3.6817482e-06	2.1049524e-05	4.1749126e-06	2.3697265e-05	7.062413e-05
a44cd134b8f3058ffd9a389f3bd1fde8	IHECRE00001315.1	cf49d1cb-058e-408d-80ee-cd8819b68335	pval	split6	b237a4003df14e8687b1e1bd9633058e	100kb_random_n3044	3043	h3k36me3	venous blood	venous blood	0.66904026	0.001925716	0.00080546143	0.00079308474	4.3215434e-05	0.00072178856	0.0001971007	3.2278887e-05	0.30984545	0.001024615	3.9234077e-05	0.009521915	0.0005229789	0.0001683029	0.004488897	0.0008296905	0.66904026
a4729ac5fcb7ac0d7f2d552aedc70b07	IHECRE00001477.1	c4130dfe-4ef6-4c10-b647-6ec2f145c3d7	pval	split6	b237a4003df14e8687b1e1bd9633058e	100kb_random_n3044	3043	h3k27me3	myeloid cell	myeloid cell	0.96873736	0.0014704864	0.00019675883	0.0006953131	0.00017297713	0.00023878604	5.7630095e-05	0.0003625699	0.0015769292	0.003965375	0.00031256254	0.017126443	0.0013634078	0.00024261718	0.96873736	0.0029799254	0.0005007947
a4b7d9a8484ee7f805cd8bda2440490e	IHECRE00000821.3	7daaec33-b4dd-4b63-87dc-90a01f3000ab	pval	split6	b237a4003df14e8687b1e1bd9633058e	100kb_random_n3044	3043	h3k27ac	T cell	T cell	0.99756265	0.99756265	1.7261576e-05	2.6970005e-05	1.9503229e-07	0.00018796048	4.6890335e-07	8.302436e-07	0.00027665208	9.9103145e-06	1.5904149e-06	0.00085943413	9.113604e-06	3.1588452e-06	5.1134193e-06	1.6900841e-06	0.0010370908
a4e8cac836c3901bd4b1372ba55bdd79	IHECRE00001314.1	e1303a40-a193-4017-826f-676880687a3e	pval	split6	b237a4003df14e8687b1e1bd9633058e	100kb_random_n3044	3043	h3k27me3	monocyte	monocyte	0.88627106	0.0012928616	0.00081647845	0.0017164369	0.00033865258	0.0033157459	0.00019390363	0.0008222107	0.002321515	0.019998046	0.0013948366	0.0041224174	0.88627106	0.0019394109	0.053407837	0.021903351	0.00014524997
a4eda28aac9bf301b0853d41f61c9a9f	IHECRE00003381.2	e42bcd66-fb39-40de-b3b3-8d20f1ea1570	raw	split6	b237a4003df14e8687b1e1bd9633058e	100kb_random_n3044	3043	h3k27ac	brain	brain	0.9999374	3.869804e-06	0.9999374	7.3948377e-06	1.0966703e-06	9.99911e-06	1.2589028e-07	4.2791016e-06	2.7034607e-06	7.042442e-06	4.425193e-07	9.581586e-06	5.964131e-07	9.788863e-06	3.722795e-07	2.863736e-06	2.4725493e-06
a59ef5638012c2ec62167bd33becdad3	IHECRE00001517.1	f61a7747-a070-47ed-8299-1a865decab43	fc	split6	b237a4003df14e8687b1e1bd9633058e	100kb_random_n3044	3043	h3k27me3	venous blood	T cell	0.49169812	0.49169812	0.014315926	0.028957658	0.011624417	0.02164115	0.0040153647	0.039062187	0.036360808	0.008534683	0.008827978	0.07819869	0.0061012725	0.013256713	0.11556682	0.008003941	0.113834314
a5c3bbd48a65b08c1215e448d16fdb09	IHECRE00000701.3	11db0b93-5d75-41d9-adb2-66aa1c8ed1dd	fc	split6	b237a4003df14e8687b1e1bd9633058e	100kb_random_n3044	3043	h3k27me3	muscle organ	muscle organ	0.9925586	5.719048e-05	0.0019733578	0.00096269476	0.00070681085	0.00068049616	0.000283693	0.00013110708	6.120366e-05	1.2673949e-05	0.00026067146	0.0022599082	9.383165e-06	0.9925586	7.400444e-06	1.8757966e-05	1.6033555e-05
a5c5563591615b029ba101c9218a6e7b	IHECRE00003847.4	634ae276-c9fe-4e24-9f62-06eb5bf694ac	pval	split6	b237a4003df14e8687b1e1bd9633058e	100kb_random_n3044	3043	h3k9me3	mesoderm-derived structure	mesoderm-derived structure	0.9679717	0.00019301739	0.0005040062	0.0001888753	0.0011610681	0.00021805921	8.8382025e-05	0.000298332	0.0012058238	1.5529798e-05	0.0002203632	0.9679717	0.0002776896	0.00022370643	0.027116321	0.000282782	3.4309436e-05
a5c5646e2b9515015d9e02c96dab8eaa	IHECRE00000324.2	756649ac-3ff5-4e66-abf7-82b2991c856a	gembs_neg	split6	b237a4003df14e8687b1e1bd9633058e	100kb_random_n3044	3043	wgbs-standard	lymphocyte of B lineage	lymphocyte of B lineage	0.8502446	0.0106346365	0.0015259099	0.006774876	0.001186242	0.0029051362	0.012724013	0.001378784	0.8502446	0.002954342	0.00251963	0.009672813	0.003629182	0.0014817812	0.012081421	0.00083520194	0.0794515
a5e246f5c0580bd5fd138f1bc82ce14d	IHECRE00001269.1	b89120ea-980f-4dfe-a8ce-4fddbed21b1a	fc	split6	b237a4003df14e8687b1e1bd9633058e	100kb_random_n3044	3043	h3k27me3	T cell	T cell	0.8954747	0.8954747	0.0014963042	0.008385233	0.0008686019	0.0048820106	0.0015237695	0.0009410425	0.045866325	0.0014541664	0.00023900555	0.011218997	0.001197757	0.0010321899	0.0062786294	0.0015607639	0.017580586
a60730aa0b98ad75c821b6427e945874	IHECRE00002623.1	4960f75e-63f8-41aa-ac78-f22cd3feba44	pval	split6	b237a4003df14e8687b1e1bd9633058e	100kb_random_n3044	3043	h3k4me1	T cell	T cell	0.99935704	0.99935704	3.6860179e-06	3.986853e-05	5.7417385e-08	0.00012688185	6.2949533e-07	4.1577826e-07	2.9630008e-05	7.875527e-06	2.787325e-07	3.564581e-05	2.7380067e-06	9.2443827e-07	1.2545918e-07	3.2396693e-07	0.00039396834
a6b2828214a635a99ac86411671334cb	IHECRE00000956.7	9adc1913-f81c-4258-9fa4-a3d57682129f	raw	split6	b237a4003df14e8687b1e1bd9633058e	100kb_random_n3044	3043	h3k4me1	connective tissue cell	connective tissue cell	0.99973935	1.5482787e-08	1.1926223e-06	7.7113e-06	0.99973935	2.908551e-06	1.3217856e-06	1.041262e-06	2.1946846e-07	4.2418602e-08	0.000104360515	0.00013372874	2.327885e-07	6.4325714e-06	1.4049001e-06	2.2092655e-08	2.6993419e-08
a6f9bb2bef04c9020f5ed6bcac8fee96	IHECRE00001338.1	88fbc1f2-69dd-4ec0-959d-790f7118a87f	fc	split6	b237a4003df14e8687b1e1bd9633058e	100kb_random_n3044	3043	h3k36me3	monocyte	monocyte	0.5021499	0.02450441	0.0015144759	0.0025723535	0.0006519814	0.0102709895	0.0003897563	0.0005082059	0.017958643	0.20573786	0.00017760065	0.00657037	0.5021499	0.0011802521	0.19201623	0.026205588	0.0075914
a786154f00ad83c97b1f1a5817962b6b	IHECRE00001877.2	6a14e7e7-ca09-40c7-8b1d-e9b4a534417b	pval	split6	b237a4003df14e8687b1e1bd9633058e	100kb_random_n3044	3043	h3k4me3	hepatocyte	hepatocyte	0.999464	7.317811e-06	3.0053122e-06	3.2181364e-05	2.680576e-05	0.00033658577	3.465689e-05	0.999464	4.141189e-06	1.337116e-05	2.0812118e-05	9.6387685e-06	2.5031937e-05	6.523709e-06	1.1900123e-05	2.5181234e-06	1.551652e-06
a786462c2afad4d1c55d22bb8ebefe44	IHECRE00000354.2	bacdb2f7-b47c-47dc-9b19-022a973c4a7a	raw	split6	b237a4003df14e8687b1e1bd9633058e	100kb_random_n3044	3043	h3k27me3	lymphocyte of B lineage	lymphocyte of B lineage	0.8085254	0.029126836	0.0022213464	0.0056706057	0.00051041	0.0019111402	0.00040679268	0.0008925382	0.8085254	0.0082789	0.00028609898	0.020282635	0.0016415414	0.00058088824	0.014351737	0.002170901	0.10314225
a7dba9bc0645b58093cb6ffdb98d3e0f	IHECRE00001009.4	1b8093dd-892d-4d82-93cb-a5798c1caf6d	fc	split6	b237a4003df14e8687b1e1bd9633058e	100kb_random_n3044	3043	h3k4me3	colon	colon	0.84914726	0.0033304144	0.0035126407	0.84914726	0.0060873237	0.06879129	0.005433917	0.008963335	0.0069554867	0.0013354286	0.031225715	0.008285864	0.0027954436	0.0018189811	0.0013091002	0.0003711116	0.0006365562
a7e5c1d30e64605cc2a1234e042cbb80	IHECRE00003123.2	41d971e8-1ada-4ed3-811f-d143b151508e	fc	split6	b237a4003df14e8687b1e1bd9633058e	100kb_random_n3044	3043	h3k27ac	brain	brain	0.99994516	4.6074515e-06	0.99994516	3.5742535e-06	4.907974e-07	1.1367385e-05	9.858426e-08	3.870742e-06	1.8631773e-06	6.2251784e-06	2.1395327e-07	5.4000147e-06	8.83752e-07	7.0478986e-06	3.8538556e-07	3.4526324e-06	5.4314373e-06
a7ed82e7344d38576c559aa777b85faa	IHECRE00003685.2	cb8ce07d-5bf2-4abf-a883-851526414fcb	fc	split6	b237a4003df14e8687b1e1bd9633058e	100kb_random_n3044	3043	h3k27ac	endoderm-derived structure	endoderm-derived structure	0.9999243	2.7028505e-06	3.939313e-06	3.7238417e-06	4.84762e-06	0.9999243	1.4071636e-06	1.377951e-05	9.529575e-07	1.9153399e-08	2.9627381e-05	1.07236965e-05	2.1957178e-06	1.0657005e-06	4.6848027e-07	9.3357116e-08	9.368283e-08
a804617fc3cc0ab3f0961ac96fa2433e	IHECRE00003660.4	f57dabc7-264e-43f4-83fd-08369e826dea	raw	split6	b237a4003df14e8687b1e1bd9633058e	100kb_random_n3044	3043	h3k27ac	lymphocyte of B lineage	lymphocyte of B lineage	0.87337893	0.0025882507	0.008870175	0.031749714	0.00083285995	0.007096076	0.0035989447	0.0004130957	0.87337893	0.0019342223	0.0011046499	0.030536082	0.0004365853	0.0013884288	0.0005177585	0.0009890655	0.03456523
a844e3f77f04318ac429621bcf99cb37	IHECRE00002563.1	8a76f506-88f2-4893-af0c-832a9c6e3e7c	raw	split6	b237a4003df14e8687b1e1bd9633058e	100kb_random_n3044	3043	h3k27ac	monocyte	monocyte	0.9912143	3.836585e-05	1.0052562e-05	6.9858943e-06	3.4070079e-06	1.8444283e-05	1.5184426e-06	9.4433324e-07	4.722772e-05	0.0015749993	1.4807379e-06	0.00032961005	0.9912143	2.045407e-06	0.0059645213	0.00058412325	0.0002020471
a84ef42902ad9a93df28e5f7f8b8bb36	IHECRE00000124.3	df5f72f3-4689-45a7-bd12-868d03c3926b	fc	split6	b237a4003df14e8687b1e1bd9633058e	100kb_random_n3044	3043	h3k36me3	neutrophil	neutrophil	0.8508714	0.0005534896	0.00025234345	0.00036459052	2.7889351e-05	0.00031280096	0.0001166194	1.08283275e-05	0.0012261021	0.0062892227	2.5880781e-05	0.0060246945	0.021115452	3.471495e-05	0.111520655	0.8508714	0.001253344
a8565b94b01388540076f322c704d7e2	IHECRE00000332.2	3d98bc1f-c00a-45a1-9387-7764c6e8d313	raw	split6	b237a4003df14e8687b1e1bd9633058e	100kb_random_n3044	3043	h3k27ac	lymphocyte of B lineage	lymphocyte of B lineage	0.9936604	0.0002288281	2.1555708e-05	0.00012036805	1.4064743e-05	9.330071e-05	3.4947116e-05	7.367946e-06	0.9936604	1.6761334e-05	3.969196e-05	0.00025064088	2.4523148e-05	8.988807e-06	7.2823335e-05	5.591346e-06	0.0054001426
a8771502c77ad69fb5ef72a01ce59f07	IHECRE00004616.1	4dd7e017-15db-49c9-8cac-6dbf8153b03a	gembs_neg	split6	b237a4003df14e8687b1e1bd9633058e	100kb_random_n3044	3043	wgbs-standard	mammary gland epithelial cell	mammary gland epithelial cell	0.5397516	0.016193304	0.037604194	0.048816487	0.096350856	0.092905015	0.010704263	0.016635645	0.032633256	0.012443118	0.5397516	0.034220316	0.013266287	0.017009316	0.01645203	0.008134878	0.006879434
a89ca448e453eb0458d65b5186e09ef2	IHECRE00001407.1	14e152d9-7fea-457e-88d6-f38cfe89a8d5	fc	split6	b237a4003df14e8687b1e1bd9633058e	100kb_random_n3044	3043	h3k27ac	venous blood	venous blood	0.9955675	2.1078604e-05	1.2962399e-06	1.6593303e-06	6.8287406e-08	1.476747e-06	2.617779e-07	1.5051948e-07	0.0043744706	3.2428275e-06	9.241453e-08	1.8396764e-05	3.686919e-06	8.1597904e-07	4.7462217e-06	1.1205191e-06	0.9955675
a8ca90b57a08c5169017646e47fb545b	IHECRE00000782.1	3b2e46a4-4f2c-4f10-950d-26b25cc4e046	Unique_minusRaw	split6	b237a4003df14e8687b1e1bd9633058e	100kb_random_n3044	3043	rna_seq	T cell	T cell	0.9494328	0.9494328	0.0013148133	0.0036693418	0.00019259714	0.009052119	0.00044928014	0.00030674992	0.016996307	0.00021270817	0.0013405085	0.006564241	0.00041402061	0.0008557094	0.0050659133	0.00025106088	0.0038818081
a902979fe0462f7e622c4f348752f59f	IHECRE00002431.1	4821643e-bb8a-431d-aae0-83edd276dffb	pval	split6	b237a4003df14e8687b1e1bd9633058e	100kb_random_n3044	3043	h3k4me1	neutrophil	neutrophil	0.99725586	5.410567e-06	7.656846e-06	1.6798482e-05	1.8902617e-06	1.4455228e-05	1.1048787e-06	3.2487094e-07	6.446929e-06	4.8648875e-05	3.0859132e-06	0.00013860797	0.0006799228	5.6641375e-07	0.0018048026	0.99725586	1.4363982e-05
a926f5774cd16b77774e0f869ed57b3e	IHECRE00000306.2	2da6bd36-84bc-412f-b093-ba9c25372714	gembs_pos	split6	b237a4003df14e8687b1e1bd9633058e	100kb_random_n3044	3043	wgbs-standard	neutrophil	macrophage	0.19919938	0.0533962	0.052659877	0.033918254	0.05449489	0.050542343	0.009217094	0.022463793	0.09998501	0.19919938	0.02016761	0.049953353	0.04780274	0.0309621	0.11530326	0.07334309	0.086591
a92e93680d144d3ce57de9259601f55d	IHECRE00001902.1	6122ce53-36ab-4726-899c-4019d21224b2	pval	split6	b237a4003df14e8687b1e1bd9633058e	100kb_random_n3044	3043	h3k27me3	hepatocyte	hepatocyte	0.9942697	5.1460665e-05	0.00028233058	0.0013167323	0.00034703946	0.00016711923	0.00015535536	0.9942697	5.2730327e-05	3.943162e-05	0.0021592	0.00029555926	3.274775e-05	0.00056511885	6.481316e-05	0.00010553515	9.513653e-05
a9410f56236ee518e5c25e4918c568a7	IHECRE00002286.1	d8fe6322-24c1-4e80-8f1a-f74794fa249b	pval	split6	b237a4003df14e8687b1e1bd9633058e	100kb_random_n3044	3043	h3k4me1	neutrophil	neutrophil	0.9973544	4.044357e-06	5.4564493e-06	9.075901e-06	2.2947077e-06	1.1743318e-05	8.693347e-07	2.5815513e-07	4.7775125e-06	3.1106803e-05	2.7450467e-06	0.00012922118	0.00068900187	5.511964e-07	0.0017456827	0.9973544	8.817798e-06
a967957cffd47b9ac3289d3278cb56b3	IHECRE00000683.3	796c43ac-5c4a-45d9-898d-4d54101088d7	Unique_minusRaw	split6	b237a4003df14e8687b1e1bd9633058e	100kb_random_n3044	3043	rna_seq	monocyte	monocyte	0.9816243	0.0009319499	0.00036446555	6.0137245e-05	8.701827e-05	0.001403259	0.00021546987	0.0002697471	0.0001621012	0.0075282515	0.00012416883	0.0004781427	0.9816243	3.9662034e-05	0.004647574	0.0019528297	0.00011085643
a96d139a9b51fdbb09320ac82db84f64	IHECRE00003227.2	6c53cb0d-043d-429d-b1f1-053618c2fcf1	raw	split6	b237a4003df14e8687b1e1bd9633058e	100kb_random_n3044	3043	h3k27ac	brain	brain	0.9998983	7.6722445e-06	0.9998983	9.111573e-06	9.1172524e-07	2.0565267e-05	2.3376842e-07	5.684589e-06	5.499256e-06	1.013001e-05	4.5750565e-07	9.531141e-06	1.2082568e-06	1.1490919e-05	9.910378e-07	7.290259e-06	1.0991168e-05
a98cbf6eac2cbe552b673b8162122cac	IHECRE00002366.1	2df828ef-a211-4898-b2b6-dc1f48d5f0c0	Unique_minusRaw	split6	b237a4003df14e8687b1e1bd9633058e	100kb_random_n3044	3043	rna_seq	T cell	T cell	0.88267314	0.88267314	0.0003797921	0.0003335118	1.3376971e-05	0.0007588554	9.726716e-05	0.00014560245	0.0022802516	0.0019935223	7.029576e-05	0.0012277068	0.0022503494	0.0004029436	0.0008526998	0.0002712156	0.106249504
aa174e77055b96b8e830a7cfdf51577d	IHECRE00002063.1	03cd26f6-8245-4dba-a43d-b085dc5fbdba	raw	split6	b237a4003df14e8687b1e1bd9633058e	100kb_random_n3044	3043	h3k4me1	brain	brain	0.99975115	3.7219047e-06	0.99975115	2.62799e-05	7.456638e-06	5.5026725e-05	6.420974e-07	2.9245832e-05	6.7679216e-06	1.901398e-06	2.6580183e-06	5.3035594e-05	1.3368555e-06	5.686276e-05	1.5380988e-07	1.4380454e-06	2.3126763e-06
aac5b77bb73f8c76746018910d9951ba	IHECRE00000101.3	31b03180-586e-4b42-aa9e-2a124599ee9d	raw	split6	b237a4003df14e8687b1e1bd9633058e	100kb_random_n3044	3043	h3k27ac	monocyte	monocyte	0.98382807	7.682071e-05	2.9904757e-05	1.9972435e-05	8.53661e-06	5.127294e-05	1.920262e-06	2.7811222e-06	3.545461e-05	0.0047763954	2.9691157e-06	0.00044020935	0.98382807	5.7036955e-06	0.010171482	0.00047660095	7.1880364e-05
aacd72bb5735104107be158ab16eab1b	IHECRE00003828.3	fa27d843-786a-4e79-8835-42abca97de87	pval	split6	b237a4003df14e8687b1e1bd9633058e	100kb_random_n3044	3043	h3k4me1	lymphocyte of B lineage	lymphocyte of B lineage	0.99783045	6.0409715e-05	1.2540895e-05	6.938622e-05	3.3952688e-06	6.9737885e-05	8.463628e-06	2.159424e-06	0.99783045	3.3841613e-06	7.702987e-06	0.00038811928	1.9245012e-05	5.1353445e-06	4.282577e-06	1.7146006e-06	0.0015138285
aad3ed7629a78d103b660ded675c3b80	IHECRE00001997.1	1f6ac71d-93cf-4d13-a14c-23ecb52e3983	pval	split6	b237a4003df14e8687b1e1bd9633058e	100kb_random_n3044	3043	h3k36me3	brain	brain	0.93858653	0.0008876435	0.93858653	0.007966044	0.0025504364	0.013845406	0.0014779745	0.0008888558	0.0010151893	0.004110743	0.0008293726	0.009707391	0.0002699068	0.015463758	0.0015982568	0.00014053563	0.00066188874
aad75bddf6928f10a8d55e4ed89b993d	IHECRE00000124.3	df5f72f3-4689-45a7-bd12-868d03c3926b	raw	split6	b237a4003df14e8687b1e1bd9633058e	100kb_random_n3044	3043	h3k36me3	neutrophil	neutrophil	0.8630922	0.00044552918	0.00021882415	0.00031657986	2.0287172e-05	0.00023107148	8.0561964e-05	8.787065e-06	0.0009619916	0.004911512	1.8514944e-05	0.0051701614	0.01801984	2.871909e-05	0.10540364	0.8630922	0.0010718439
ab4232b1a920a2673817a4d506e9d123	IHECRE00002525.1	79331036-5db6-48e3-abd1-39688441ec82	fc	split6	b237a4003df14e8687b1e1bd9633058e	100kb_random_n3044	3043	h3k4me1	neutrophil	neutrophil	0.99424213	8.8491e-06	9.190207e-06	2.104438e-05	3.0703034e-06	2.7473783e-05	1.7235017e-06	4.8522674e-07	1.0226851e-05	6.277032e-05	5.8169294e-06	0.00028788229	0.0012874518	8.814277e-07	0.0040124743	0.99424213	1.8449213e-05
ab654afcc6b01f312572ff7b9a6dc716	IHECRE00002060.1	2ff7bd4d-b35e-45d8-ac4b-8488a672dad8	gembs_pos	split6	b237a4003df14e8687b1e1bd9633058e	100kb_random_n3044	3043	wgbs-standard	lymphocyte of B lineage	T cell	0.30684182	0.30684182	0.011900794	0.025693167	0.021444025	0.03611393	0.027265945	0.0059168423	0.07094828	0.044306487	0.03101184	0.018826295	0.29979193	0.02577322	0.028975815	0.01759207	0.027597517
ab707d0e7fbd0e53b2087e06d2086163	IHECRE00002398.1	98eeecc6-a46b-4861-9e6e-f348972b0882	Unique_minusRaw	split6	b237a4003df14e8687b1e1bd9633058e	100kb_random_n3044	3043	rna_seq	neutrophil	neutrophil	0.99108654	7.3541516e-05	4.7566587e-05	1.2064937e-05	9.628854e-06	4.7903006e-05	3.634155e-05	2.90746e-05	3.876885e-05	0.00012341954	1.647412e-05	0.00046986403	0.0068397094	1.926244e-05	0.00096348714	0.99108654	0.00018644256
abbe25f0e178c6daf2bcdee84820f938	IHECRE00000233.3	fb9aae7d-4076-4e4e-92a7-34572e1b705b	fc	split6	b237a4003df14e8687b1e1bd9633058e	100kb_random_n3044	3043	h3k9me3	endoderm-derived structure	endoderm-derived structure	0.967747	0.0011024936	0.010154046	0.004905886	0.0019353203	0.967747	0.0010717786	0.00024265224	0.007827275	0.00014057153	0.0016628441	0.0015045139	0.00021770442	0.0013737434	2.2979339e-05	6.157618e-05	2.9646408e-05
abe1a67b7e84af4e4c17b4ad72af9d09	IHECRE00000934.7	51987b5b-f559-458a-9727-b0cb2f266d95	raw	split6	b237a4003df14e8687b1e1bd9633058e	100kb_random_n3044	3043	h3k27ac	endoderm-derived structure	endoderm-derived structure	0.95340335	0.03812865	0.0003208635	0.0012871257	1.6370679e-05	0.95340335	9.454796e-05	9.684227e-05	0.00067725405	6.808219e-06	9.624078e-05	0.0050635664	2.1425516e-05	0.00020392406	0.00024778076	1.5145428e-05	0.0003201568
ac10e7b695cca84c3d2b2a61b3bcee5a	IHECRE00002086.1	61135aae-0e5d-4a79-9f3a-0fb631125d88	fc	split6	b237a4003df14e8687b1e1bd9633058e	100kb_random_n3044	3043	h3k27ac	brain	brain	0.9999286	3.1640247e-06	0.9999286	4.2311685e-06	8.5330026e-07	1.597786e-05	1.0677169e-07	3.4344346e-06	2.882719e-06	5.7160632e-06	3.1584005e-07	1.3111217e-05	6.9724217e-07	1.0905351e-05	5.8668115e-07	3.2010375e-06	6.148287e-06
ac8af073a0c999a1d6f81a68057347ea	IHECRE00000034.3	0374322d-c448-41f0-bfde-a26d1d78381e	ctl_raw	split6	b237a4003df14e8687b1e1bd9633058e	100kb_random_n3044	3043	input	lymphocyte of B lineage	lymphocyte of B lineage	0.32998928	0.07094922	0.004938902	0.005088803	0.013429815	0.014800429	0.003845348	0.017614504	0.32998928	0.06578965	0.0028260169	0.023327881	0.067658626	0.030475248	0.12392849	0.030800615	0.19453716
ac9310af110c7b1feeef164f2375bf08	IHECRE00003813.1	9e057db0-12a8-4506-8d1c-dcb4b250c1de	raw	split6	b237a4003df14e8687b1e1bd9633058e	100kb_random_n3044	3043	h3k4me1	hepatocyte	hepatocyte	0.9995697	1.7851052e-07	5.0717376e-06	1.9484416e-06	1.4309109e-06	0.00040755182	3.5806818e-06	0.9995697	4.9794096e-07	1.4945924e-07	8.280667e-06	7.594446e-07	2.2957848e-07	3.416937e-07	6.7462416e-08	9.8952945e-08	6.8818586e-08
acac460df2873d40e2a969587e43a8bd	IHECRE00002570.1	7b8f8c92-8181-468a-a767-c4073babbae7	fc	split6	b237a4003df14e8687b1e1bd9633058e	100kb_random_n3044	3043	h3k27ac	T cell	T cell	0.9996482	0.9996482	4.023951e-06	2.2958075e-05	3.1768927e-08	7.688485e-05	1.1585558e-07	1.6126654e-07	3.4827895e-05	3.8152107e-06	2.4500346e-07	6.88212e-05	1.4698121e-06	5.353543e-07	2.412299e-07	2.186075e-07	0.00013741427
acb12cef499271c6a5d7ac585c278bc3	IHECRE00001314.1	f83fa614-d00a-47b7-bd37-471fa4b84945	raw	split6	b237a4003df14e8687b1e1bd9633058e	100kb_random_n3044	3043	h3k9me3	monocyte	monocyte	0.30313346	0.016883085	0.0013972746	0.0033935143	0.0035245328	0.010204888	0.002055576	0.012543538	0.02011515	0.2968618	0.0016307316	0.012764135	0.30313346	0.0043036435	0.21275416	0.09280422	0.0056303316
accd64a0348d6a0c6a8933570be6b6e9	IHECRE00004603.3	aa33cda4-5f7e-468f-8713-d439ef935bb1	pval	split6	b237a4003df14e8687b1e1bd9633058e	100kb_random_n3044	3043	h3k4me3	mammary gland epithelial cell	mammary gland epithelial cell	0.9962525	5.4232907e-05	0.00021174339	0.00066112983	0.000108226974	0.00092928397	0.00024342412	0.00029183074	0.00061104086	5.8245346e-06	0.9962525	0.00025553626	9.5843105e-05	0.00025078907	1.5699407e-05	9.59421e-06	3.4076197e-06
ad0c629cfda3ccac2be44162b2e7af83	IHECRE00001452.1	8c762251-fe46-4084-b53b-9b1a6243c4f1	raw	split6	b237a4003df14e8687b1e1bd9633058e	100kb_random_n3044	3043	h3k27ac	venous blood	venous blood	0.998912	2.5944208e-05	4.7498085e-07	1.325838e-06	5.193014e-08	7.87339e-07	1.6496236e-07	7.613803e-08	0.0010228676	1.4978905e-06	5.4662113e-08	2.5542515e-05	2.4325593e-06	5.7998955e-07	5.447363e-06	7.313703e-07	0.998912
ad8e94e37a20484e8a800c4240ce1b29	IHECRE00002695.1	b10d6833-37a0-4396-804c-f65fe91132a6	Unique_minusRaw	split6	b237a4003df14e8687b1e1bd9633058e	100kb_random_n3044	3043	rna_seq	neutrophil	neutrophil	0.9921113	4.6007484e-05	3.8198043e-05	8.754328e-06	6.17317e-06	4.587574e-05	2.0736406e-05	2.012615e-05	2.7715028e-05	0.00011618617	9.986283e-06	0.00077860156	0.0052807163	1.6858836e-05	0.0012699434	0.9921113	0.00020284728
ada29e289ede5da473034e2f860a2bf1	IHECRE00000303.2	89d09183-5d60-46a5-b09a-bec32e88d696	raw	split6	b237a4003df14e8687b1e1bd9633058e	100kb_random_n3044	3043	h3k27ac	connective tissue cell	connective tissue cell	0.9973406	3.0476892e-07	1.0696396e-05	3.8635648e-05	0.9973406	0.00028409174	3.5571495e-06	1.4854293e-06	5.668293e-07	2.7452978e-07	0.00042584373	0.0016838615	4.861268e-06	0.00017519017	2.9844467e-05	7.32976e-08	8.725133e-08
adb3758489d52f8cb8459b306f699b1a	IHECRE00002539.1	2cf24eb1-ecf4-42db-8bb9-fd595a8e44c0	Unique_plusRaw	split6	b237a4003df14e8687b1e1bd9633058e	100kb_random_n3044	3043	rna_seq	monocyte	monocyte	0.991321	0.00014159111	1.8625835e-05	3.196008e-05	1.6229296e-05	6.0589795e-05	2.0557922e-05	1.85425e-05	0.00022392318	0.0036472052	1.17516265e-05	0.00021173847	0.991321	1.0409677e-05	0.002178361	0.0018043364	0.0002832493
add095e6c8f6fe059fc7dc1ca797c1ba	IHECRE00002063.1	fc1674f3-b9c6-4107-8983-478acef979ab	pval	split6	b237a4003df14e8687b1e1bd9633058e	100kb_random_n3044	3043	h3k27ac	brain	brain	0.99993336	4.4852763e-06	0.99993336	3.5843696e-06	5.3325954e-07	1.245701e-05	1.3330661e-07	3.7921002e-06	3.1884574e-06	4.650288e-06	3.4386443e-07	4.9026553e-06	9.1924124e-07	1.5117625e-05	4.986516e-07	3.1736593e-06	8.991627e-06
adecebd1f84d03c2c3c0a47a9c7c3239	IHECRE00002412.1	6c930de7-7ec8-4023-b0c2-fba39778689b	Unique_plusRaw	split6	b237a4003df14e8687b1e1bd9633058e	100kb_random_n3044	3043	rna_seq	T cell	T cell	0.9903752	0.9903752	6.0192924e-05	0.0010328802	2.7900998e-05	0.0010316699	1.5863827e-05	5.3820862e-05	0.0009777462	0.00029630848	7.253088e-05	0.0012713012	0.0002527591	7.506133e-05	0.00051517884	2.4980522e-05	0.003916679
ae2b9ff9d0a8b1eef24a81db7eca7095	IHECRE00000004.3	62c643a6-3471-485e-af2b-390ee2d6adff	pval	split6	b237a4003df14e8687b1e1bd9633058e	100kb_random_n3044	3043	h3k4me1	neutrophil	neutrophil	0.9966133	6.163026e-06	1.0234781e-05	1.6543507e-05	4.255358e-06	3.086398e-05	2.2860331e-06	4.5239312e-07	7.805966e-06	3.5862508e-05	7.402447e-06	0.0002688778	0.0006101926	9.184524e-07	0.0023731415	0.9966133	1.1728038e-05
ae3049098f7829d87bdb17c77ded8cbd	IHECRE00001289.1	24804110-844a-42a9-8428-d0d7a8539868	raw	split6	b237a4003df14e8687b1e1bd9633058e	100kb_random_n3044	3043	h3k27me3	macrophage	macrophage	0.764695	0.0049539595	0.0014155332	0.007910906	0.005391385	0.0038447042	0.001109085	0.004474275	0.009322704	0.764695	0.0029656733	0.008646762	0.11951458	0.0031023594	0.053447705	0.007272365	0.0019329963
ae3235c6cd2930322974a6aa7a4f98b5	IHECRE00002479.1	5f299de5-50a3-4355-9ead-7e6a4944e8eb	raw	split6	b237a4003df14e8687b1e1bd9633058e	100kb_random_n3044	3043	h3k27ac	monocyte	monocyte	0.98972857	5.6868885e-05	9.093157e-06	6.76414e-06	2.299553e-06	1.6360487e-05	1.3202855e-06	7.9401786e-07	4.402843e-05	0.0035952886	1.0304421e-06	0.00025783264	0.98972857	1.5821472e-06	0.005731301	0.0004153132	0.00013155786
ae5f57e7b5e6195d0cc3d7e8cfb9d250	IHECRE00001413.1	33ad404a-7a9f-44cf-b44a-f735455b3cd4	fc	split6	b237a4003df14e8687b1e1bd9633058e	100kb_random_n3044	3043	h3k27ac	myeloid cell	myeloid cell	0.9858671	5.791698e-06	5.1785855e-06	7.4732807e-06	1.063765e-05	5.900336e-05	5.2733712e-06	6.679309e-07	2.6285159e-05	2.2556873e-05	7.1417185e-06	0.004317993	0.00172368	2.1805286e-06	0.9858671	0.007877416	6.14935e-05
aed9495e3224dcce65aaa959a6f7441d	IHECRE00002523.1	61476725-d651-4ae5-b81b-d638d31d1d0c	Unique_minusRaw	split6	b237a4003df14e8687b1e1bd9633058e	100kb_random_n3044	3043	rna_seq	neutrophil	neutrophil	0.9924389	4.4093667e-05	3.825806e-05	8.575047e-06	6.386969e-06	3.923725e-05	2.7234944e-05	1.674073e-05	3.165446e-05	0.000106132815	1.1753776e-05	0.00061623956	0.0053086323	1.3293457e-05	0.0011318048	0.9924389	0.00016089833
aefe0ecc7c10bc915e76901505a57d49	IHECRE00002348.1	072f7460-3585-4313-9c21-b23e5f86532f	Unique_minusRaw	split6	b237a4003df14e8687b1e1bd9633058e	100kb_random_n3044	3043	rna_seq	monocyte	monocyte	0.9843316	0.0007549388	5.0664792e-05	3.1712047e-05	3.4475343e-05	7.614541e-05	4.948302e-05	4.5567336e-05	0.00021527248	0.0031851823	2.8240916e-05	0.00084992277	0.9843316	5.2821597e-05	0.0038535362	0.004856647	0.0015837604
af047684ce1bf9c4a3bb1cdc1c3e9b03	IHECRE00001314.1	f83fa614-d00a-47b7-bd37-471fa4b84945	pval	split6	b237a4003df14e8687b1e1bd9633058e	100kb_random_n3044	3043	h3k9me3	monocyte	monocyte	0.6660155	0.008568969	0.00064006844	0.005507452	0.002578277	0.011565278	0.00049456675	0.00820752	0.0075095138	0.15238726	0.0020268795	0.006694529	0.6660155	0.001893297	0.0805361	0.043205466	0.0021691348
af2039f60f8dae45b5e82158b90696dc	IHECRE00000642.1	a752b25c-662f-4520-8734-61feec45918c	Unique_plusRaw	split6	b237a4003df14e8687b1e1bd9633058e	100kb_random_n3044	3043	rna_seq	muscle organ	muscle organ	0.9992495	1.2624295e-05	3.6144953e-05	2.8224379e-06	3.7065398e-05	2.1849187e-06	5.9325197e-05	6.6801054e-05	1.5527052e-05	2.6778393e-05	4.369714e-06	0.0003720305	3.3950055e-05	0.9992495	2.732468e-05	5.379112e-06	4.8225524e-05
af4fa05f6c0e77a376dd54157d1d1dd2	IHECRE00001362.1	37fadb4b-3406-486f-a66e-bb07239bd9d3	fc	split6	b237a4003df14e8687b1e1bd9633058e	100kb_random_n3044	3043	h3k4me1	lymphocyte of B lineage	lymphocyte of B lineage	0.9514945	0.0031340846	0.000600082	0.0014314188	5.5433527e-05	0.0015650387	0.0003536682	9.750418e-05	0.9514945	0.00071385805	0.0003691185	0.0034728954	0.0009002299	0.00014671517	0.001542215	0.00021538624	0.033907875
af687fccc58cd327ba7cc4a55634af86	IHECRE00000175.3	4b07d027-e2ff-421e-9d5f-71edeaf30e6e	raw	split6	b237a4003df14e8687b1e1bd9633058e	100kb_random_n3044	3043	h3k36me3	myeloid cell	myeloid cell	0.91059303	0.0040674694	0.00038613728	0.0012048065	0.00058389566	0.003031591	0.00047284932	3.5440014e-05	0.008938803	0.0054949364	0.0001766785	0.050183255	0.009791865	0.0003589871	0.91059303	0.000695189	0.0039850273
afb7dc3a468102ddf9e9397d7e41bee0	IHECRE00002488.1	e7d7fb54-47db-4f05-bc26-b3450854ad6e	Unique_plusRaw	split6	b237a4003df14e8687b1e1bd9633058e	100kb_random_n3044	3043	rna_seq	T cell	T cell	0.9901231	0.9901231	6.9944916e-05	0.0010215514	2.8345296e-05	0.0012014242	1.5257971e-05	6.265075e-05	0.0009162343	0.0003081391	7.341512e-05	0.0011193556	0.00028870208	8.505621e-05	0.00051971234	2.4987265e-05	0.0041422658
afd2afbc4128aed87843dda1c1293a1b	IHECRE00002314.1	7a8d4d7f-67ef-4df3-9ae6-a6bb66d92004	Unique_minusRaw	split6	b237a4003df14e8687b1e1bd9633058e	100kb_random_n3044	3043	rna_seq	neutrophil	neutrophil	0.99285525	3.5591995e-05	3.123734e-05	6.0370276e-06	5.3437534e-06	3.0305995e-05	2.1286502e-05	1.5764057e-05	2.7378874e-05	9.970681e-05	9.6389485e-06	0.00053425785	0.005245981	1.2424728e-05	0.0008954165	0.99285525	0.00017447432
aff594e94dce3ce868e23ad4b7e580cf	IHECRE00004643.5	a935bd14-c993-4119-be2a-9d676209ae93	gembs_neg	split6	b237a4003df14e8687b1e1bd9633058e	100kb_random_n3044	3043	wgbs-standard	endoderm-derived structure	endoderm-derived structure	0.14762333	0.0497483	0.07023347	0.11313473	0.09078101	0.14762333	0.012780785	0.027709672	0.090659514	0.06127454	0.0694138	0.09640768	0.0344524	0.027658325	0.043131832	0.032845024	0.032145657
aff9d1940a0921c654b1f771bbaa33f2	IHECRE00002422.1	f75ddca9-c333-4c33-a3c7-014bc0ac6f38	pval	split6	b237a4003df14e8687b1e1bd9633058e	100kb_random_n3044	3043	h3k4me1	neutrophil	neutrophil	0.99749243	4.275414e-06	6.3728216e-06	1.1280761e-05	1.8572517e-06	1.317997e-05	8.499697e-07	3.2544517e-07	4.584899e-06	4.1323914e-05	2.6742512e-06	0.00012326222	0.000549222	5.0459465e-07	0.0017373753	0.99749243	1.0536266e-05
b026e98f357e3bbee188e26617c25f2b	IHECRE00004613.1	e035eb42-221c-4d86-bac8-8bc192d3d46a	ctl_raw	split6	b237a4003df14e8687b1e1bd9633058e	100kb_random_n3044	3043	input	mammary gland epithelial cell	mammary gland epithelial cell	0.35543483	0.01577547	0.041461356	0.092938066	0.12987724	0.10572179	0.09657785	0.02407862	0.041561626	0.014065776	0.35543483	0.06752646	0.0064010187	0.0057253977	0.0009500805	0.0016968356	0.00020766385
b078c8f4a237a8a8ff4a90679cf25df9	IHECRE00001955.3	409dbfeb-ff68-4d68-8254-ea0d0437a94c	raw	split6	b237a4003df14e8687b1e1bd9633058e	100kb_random_n3044	3043	h3k27me3	extraembryonic cell	extraembryonic cell	0.9607224	0.0011730487	0.0042783674	0.0022301183	0.0036772974	0.0015820361	0.9607224	0.001622707	0.008928933	0.00052994734	0.0020333459	0.005638412	0.00048986275	0.0046503306	0.0009029528	0.00081642275	0.0007238097
b087f75de41a5228063d67e8db1fd5c1	IHECRE00002058.1	0fc0f90b-b2ac-4c17-952e-d39560131bf4	ctl_raw	split6	b237a4003df14e8687b1e1bd9633058e	100kb_random_n3044	3043	input	brain	mesoderm-derived structure	0.14812092	0.042940505	0.14555375	0.044087324	0.017258355	0.107386574	0.08891475	0.07513561	0.07754763	0.13513322	0.0033684021	0.14812092	0.036112662	0.026882758	0.015622908	0.02386644	0.012068145
b0b11eb580155ff97d1cbe244b5d364d	IHECRE00001318.1	71e6b475-d266-4c24-85c3-6aa873a35c70	raw	split6	b237a4003df14e8687b1e1bd9633058e	100kb_random_n3044	3043	h3k27ac	venous blood	venous blood	0.997844	1.1689157e-05	3.642858e-07	8.0613034e-07	6.818959e-08	6.460166e-07	2.548031e-07	8.033518e-08	0.0021034856	8.157899e-07	6.777001e-08	3.1200587e-05	1.4087992e-06	6.7808446e-07	3.894686e-06	6.4824883e-07	0.997844
b0c591c91a57709c82a8810bc3ca4bbb	IHECRE00002224.1	4c8f3941-dd20-4082-8d83-ffdd9f06a506	raw	split6	b237a4003df14e8687b1e1bd9633058e	100kb_random_n3044	3043	h3k27ac	neutrophil	neutrophil	0.9956423	5.470327e-06	2.5334116e-06	2.245703e-06	9.373578e-07	5.5495666e-06	1.0593371e-06	1.5578414e-07	2.5174338e-06	8.7369235e-06	1.5068958e-06	0.00054312363	0.0020525637	3.9216042e-07	0.0017234428	0.9956423	7.4252625e-06
b0e08e36e9c2670d5baad40f1a1ab5a1	IHECRE00001435.1	8db5fcc2-9407-452d-ba46-4bd55238855e	raw	split6	b237a4003df14e8687b1e1bd9633058e	100kb_random_n3044	3043	h3k27me3	monocyte	monocyte	0.92179334	0.0005717726	0.00022394652	0.0007558866	0.00015627025	0.00069362	7.682871e-05	0.00028859012	0.00084974663	0.052626666	0.000343671	0.0022399684	0.92179334	0.00047057588	0.012775127	0.006089571	4.4374305e-05
b1241fa8f8d255c1c5ef6c5cac29d368	IHECRE00004637.5	7d07a1d5-e9a8-4f94-bb76-9f004823379a	raw	split6	b237a4003df14e8687b1e1bd9633058e	100kb_random_n3044	3043	h3k4me1	mesoderm-derived structure	mesoderm-derived structure	0.9391722	0.00086572714	0.005065606	0.0034184786	0.0072970046	0.022824235	0.001969023	0.0042238613	0.0004867087	0.0011434581	0.00028300588	0.9391722	0.00095897244	0.011165498	0.00079343753	0.00012601163	0.00020670862
b1298f644e12b4e87cca605c50c5d280	IHECRE00000190.3	d67b5413-21a0-48c7-9fc3-0dde426a422a	raw	split6	b237a4003df14e8687b1e1bd9633058e	100kb_random_n3044	3043	h3k4me1	macrophage	macrophage	0.87357837	7.141568e-05	0.00022387566	0.00024282452	6.6488945e-05	0.0001114226	1.7973713e-05	4.859838e-06	6.6005574e-05	0.87357837	1.6127642e-05	0.000948276	0.11026791	1.836739e-05	0.013971316	0.00023770043	0.00015706019
b12cfdd38ce30a62f86482adeedbd6fc	IHECRE00004647.5	43f1c761-68ab-4b08-9b03-abbbc17d64b6	raw	split6	b237a4003df14e8687b1e1bd9633058e	100kb_random_n3044	3043	h3k9me3	mesoderm-derived structure	mesoderm-derived structure	0.21760212	0.21226928	0.012778872	0.04331132	0.010422925	0.1648636	0.0096467	0.015939381	0.108703464	0.052970964	0.0047866907	0.21760212	0.05875514	0.04052494	0.02184491	0.0129453465	0.012634246
b1698246e204b04aedc90cae288b448a	IHECRE00001901.1	d45a4b8e-b4ad-4615-86f1-8880954ce942	pval	split6	b237a4003df14e8687b1e1bd9633058e	100kb_random_n3044	3043	h3k36me3	hepatocyte	hepatocyte	0.94435793	9.809387e-05	0.00047075204	0.0047529875	0.00040792135	0.045840546	0.000650049	0.94435793	0.000115199866	0.0011291903	0.0015182388	0.0004270574	1.3302391e-05	0.0001180686	4.9103593e-05	3.1854164e-05	1.9716363e-05
b1785bc829f1be3f700e290fa3b68cb7	IHECRE00000675.3	37405a40-a2a6-4688-8d9d-e31a0c5af617	fc	split6	b237a4003df14e8687b1e1bd9633058e	100kb_random_n3044	3043	h3k4me3	T cell	T cell	0.880606	0.880606	0.0021625245	0.005951416	0.0014000888	0.04845732	0.002186258	0.002200396	0.00949477	0.0015691231	0.0049941684	0.017644258	0.01650035	0.0060770414	0.00018486081	0.00040140655	0.0001699685
b17e2e8f72ab7443a3dd64847c03a558	IHECRE00003338.2	37289ee5-89d6-4bd2-a2b3-ca30260243a6	pval	split6	b237a4003df14e8687b1e1bd9633058e	100kb_random_n3044	3043	h3k27ac	brain	brain	0.9997869	8.202478e-06	0.9997869	4.530744e-05	8.5362046e-07	1.7327078e-05	2.7994904e-06	7.526607e-06	6.5585095e-06	9.988295e-06	1.6943146e-06	1.616186e-05	1.0315243e-06	2.3020439e-05	1.9303473e-06	5.0816716e-06	6.538541e-05
b1911273439f65f813e9660b009278e3	IHECRE00000868.3	0d69236f-5b3f-4881-9a86-232f49ff0789	raw	split6	b237a4003df14e8687b1e1bd9633058e	100kb_random_n3044	3043	h3k36me3	T cell	T cell	0.94006056	0.94006056	0.00028932354	0.008182294	0.00013763859	0.004800233	0.0009295174	0.000117283984	0.01052592	5.863626e-05	0.0005186009	0.028462648	0.0011015957	0.00050756946	0.00010703726	7.5352036e-06	0.004193711
b1aaeca2e0055ec740c6898209fd474b	IHECRE00002322.1	0ae39f66-f1c7-4abe-af4c-50dc8477a3e3	pval	split6	b237a4003df14e8687b1e1bd9633058e	100kb_random_n3044	3043	h3k4me1	T cell	T cell	0.99865854	0.99865854	3.9238985e-06	3.3122786e-05	8.9229054e-08	0.00011867768	3.4501687e-07	2.3714742e-07	4.191615e-05	5.5462956e-06	4.313344e-07	0.00019588393	2.64422e-06	8.2080203e-07	8.7841715e-07	6.1871066e-07	0.0009361521
b1f891a367985a28c425731c48e1e68d	IHECRE00000060.3	cbf21cc3-59bc-4d31-8242-16b6ee9a92b5	raw	split6	b237a4003df14e8687b1e1bd9633058e	100kb_random_n3044	3043	h3k27ac	macrophage	macrophage	0.9951304	0.00020961455	0.00050914165	6.0782906e-05	1.1524722e-05	6.8238915e-05	2.691595e-05	5.8386544e-05	5.662948e-05	0.9951304	1.869658e-06	7.195846e-05	0.003313906	2.9208408e-05	0.00018993056	0.0001819963	7.9567086e-05
b207102221b927142de04aef33b258cc	IHECRE00000311.2	a186e058-d0d9-4632-9170-b6c24bc5f119	raw	split6	b237a4003df14e8687b1e1bd9633058e	100kb_random_n3044	3043	h3k36me3	myeloid cell	myeloid cell	0.95456517	0.00084708695	0.0012872891	0.0026097726	0.0011782097	0.0010621847	0.00047887056	3.4810393e-05	0.003612549	0.004831645	0.00042720707	0.0210352	0.004839718	0.0008194752	0.95456517	0.0013003229	0.001070447
b208517b164fe2369fa24dce2f7a7bfc	IHECRE00000301.2	c560e5b9-e5f2-48dc-a524-011b1a7cb241	fc	split6	b237a4003df14e8687b1e1bd9633058e	100kb_random_n3044	3043	h3k4me3	neutrophil	neutrophil	0.9311243	0.0013230202	0.0016293848	0.0006036899	0.00014854851	0.002675437	0.00019434464	0.00013307804	0.0022587478	0.0063132546	9.0384085e-05	0.006639222	0.008723269	0.00027916775	0.0334791	0.9311243	0.0043849447
b233f5eab79f5dd1bdde3a306058217d	IHECRE00002291.1	4a3392f1-fd69-4b86-91fc-f6ee164a8901	Unique_plusRaw	split6	b237a4003df14e8687b1e1bd9633058e	100kb_random_n3044	3043	rna_seq	neutrophil	neutrophil	0.9935626	5.0086113e-05	2.0899619e-05	9.17413e-06	6.1488317e-06	8.229251e-05	8.862919e-06	3.193381e-06	1.4561302e-05	0.00017146733	2.6392534e-06	0.0004530355	0.0036874984	1.296461e-05	0.0018453368	0.9935626	6.9259775e-05
b253fc9a898abf7be3f83af8aadf22a8	IHECRE00001275.1	fea1114b-8b34-4e3a-bd6a-c66f60bf6955	Unique_minusRaw	split6	b237a4003df14e8687b1e1bd9633058e	100kb_random_n3044	3043	rna_seq	myeloid cell	myeloid cell	0.78737074	0.0046168896	0.00078007596	0.0007780906	0.0014613249	0.0028344507	0.0016982271	0.001176083	0.03363331	0.00021347465	0.003938859	0.090913035	0.05006444	0.0025470492	0.78737074	0.0034893362	0.014484646
b260e6f072ece76691776ae502e4072c	IHECRE00004613.1	e035eb42-221c-4d86-bac8-8bc192d3d46a	fc	split6	b237a4003df14e8687b1e1bd9633058e	100kb_random_n3044	3043	h3k36me3	mammary gland epithelial cell	mammary gland epithelial cell	0.93581724	0.00090996263	0.000472981	0.009238197	0.023253236	0.006602522	0.0009655678	0.0009112931	0.0016439921	5.3562217e-05	0.93581724	0.018227756	0.0005902471	0.001068266	0.00020905302	3.0101553e-05	5.9732433e-06
b26379deb6b620af7252eef92163507e	IHECRE00003707.6	e869cc77-7ddc-4dc8-af9f-f372d5a39876	fc	split6	b237a4003df14e8687b1e1bd9633058e	100kb_random_n3044	3043	h3k4me3	lymphocyte of B lineage	lymphocyte of B lineage	0.9726678	0.002041814	7.449755e-05	0.00016972025	1.0183893e-05	0.00015847056	6.7620517e-06	1.1753223e-05	0.9726678	0.00017286543	3.0798983e-05	0.0060306974	0.00076237414	9.212529e-05	0.00038091178	6.044173e-05	0.017328719
b26d38da1fb5da78eca4bc5268753197	IHECRE00003660.4	44bc2162-d439-4783-8b4b-4e76b31501ad	pval	split6	b237a4003df14e8687b1e1bd9633058e	100kb_random_n3044	3043	h3k4me1	lymphocyte of B lineage	venous blood	0.7542574	0.00014861311	2.1193277e-05	6.1957064e-05	5.445682e-06	4.5245273e-05	1.1166218e-05	1.8053064e-06	0.244251	0.000114625174	5.3739905e-06	0.00081955455	0.00010121976	2.3761071e-05	0.000116076924	1.5585998e-05	0.7542574
b2885174d9586ef9fa5def2590f73a60	IHECRE00002373.1	6716463d-c7bf-4901-a9a1-7e466bfc2ba3	pval	split6	b237a4003df14e8687b1e1bd9633058e	100kb_random_n3044	3043	h3k4me1	neutrophil	neutrophil	0.9922334	8.9888335e-06	1.0913385e-05	2.5851265e-05	3.9440374e-06	3.0614086e-05	1.5640165e-06	5.517208e-07	8.265382e-06	0.00011122972	4.9321493e-06	0.00024063775	0.0022329146	9.138937e-07	0.005063617	0.9922334	2.1710628e-05
b2aa5c672620fada238bb9280ae94dab	IHECRE00000729.3	3c695832-bf0c-4124-b791-89929d3c8dc6	raw	split6	b237a4003df14e8687b1e1bd9633058e	100kb_random_n3044	3043	h3k27me3	T cell	T cell	0.7924717	0.7924717	0.0070775645	0.018546086	0.008397445	0.045129858	0.001763131	0.002366751	0.05003548	0.0004377256	0.005775769	0.05854392	0.0052347267	0.0024022732	0.0009530164	0.00067329	0.00019135329
b3094b8454d9ee9943b6a080cdf4089d	IHECRE00000666.1	e64bd34e-6996-459e-b142-4939afd7022f	gembs_pos	split6	b237a4003df14e8687b1e1bd9633058e	100kb_random_n3044	3043	wgbs-standard	T cell	T cell	0.26051316	0.26051316	0.021859542	0.04300105	0.030210963	0.06490995	0.018469904	0.011098219	0.10768076	0.08122833	0.037511323	0.0333541	0.15182236	0.02112741	0.04938635	0.029954454	0.03787201
b323d5f059d61c6cdd478f3634ee9e16	IHECRE00000043.3	8d5b3081-225e-438e-b618-c17adc495516	pval	split6	b237a4003df14e8687b1e1bd9633058e	100kb_random_n3044	3043	h3k36me3	macrophage	macrophage	0.99039525	0.00011120804	0.0002529241	0.0001652901	9.848362e-05	0.00036135915	5.3999527e-05	6.7938536e-06	0.000120187244	0.99039525	2.2081364e-05	0.00044194647	0.0037244472	1.6008269e-05	0.004011133	0.00015296153	6.6011795e-05
b3265191fb95ae9d0d53c84bb8a4bc76	IHECRE00000034.3	47208f06-8994-419b-9653-fa5175490a89	raw	split6	b237a4003df14e8687b1e1bd9633058e	100kb_random_n3044	3043	h3k27ac	lymphocyte of B lineage	lymphocyte of B lineage	0.81117576	0.019016927	0.00040290193	0.00059342664	0.00029919125	0.000581633	0.00013140438	0.0005964558	0.81117576	0.005299386	0.0001646047	0.0042198584	0.005568564	0.000985814	0.009130885	0.0015160531	0.14031711
b32f1fc102326136c7c5d00285408c4d	IHECRE00003810.1	7f41fb32-b568-4ab7-a8f0-cc142d5f6bd1	gembs_neg	split6	b237a4003df14e8687b1e1bd9633058e	100kb_random_n3044	3043	wgbs-pbat	hepatocyte	hepatocyte	0.8831473	0.0043849214	0.006415209	0.010783502	0.026716804	0.016078774	0.006906757	0.8831473	0.003230078	0.002665001	0.012352868	0.011627021	0.0016975389	0.004819643	0.003378771	0.0021469013	0.003649012
b3413e60a578b1994b98873a62d34fc7	IHECRE00000118.3	f08f1103-997f-4409-b03e-3cfa3d927115	fc	split6	b237a4003df14e8687b1e1bd9633058e	100kb_random_n3044	3043	h3k4me1	myeloid cell	myeloid cell	0.988074	4.2887626e-05	2.0764413e-05	6.0238675e-05	8.420004e-05	0.00015748742	9.787036e-06	1.1601385e-05	5.0939012e-05	0.000222994	3.5015248e-05	0.004364073	0.0017451206	1.0427241e-05	0.988074	0.0050349087	7.5569056e-05
b343e96deebca4f21f9148b6a8f2eea0	IHECRE00000294.2	3f3534dc-dd82-44c4-abf4-16822ca2e790	fc	split6	b237a4003df14e8687b1e1bd9633058e	100kb_random_n3044	3043	h3k27ac	neutrophil	neutrophil	0.99238586	2.7873224e-05	2.274519e-05	2.8419017e-05	2.5571019e-06	3.8559585e-05	4.6767514e-06	2.2648767e-06	2.7192484e-05	7.2927454e-05	2.7583785e-06	0.0005660022	0.0013543107	3.861517e-06	0.005268536	0.99238586	0.00019142532
b343f6d5c3e0cd94d08b1a6688965477	IHECRE00000353.2	4d1320e1-7d6d-4a9f-8bc9-04bd83554474	gembs_pos	split6	b237a4003df14e8687b1e1bd9633058e	100kb_random_n3044	3043	wgbs-standard	neutrophil	macrophage	0.21225801	0.05479905	0.061832283	0.03789168	0.04839699	0.057139345	0.008800393	0.024102649	0.1017046	0.21225801	0.018179398	0.053278327	0.050745398	0.027813412	0.09600265	0.06946213	0.0775937
b360739e672a487ccc3557555ea40019	IHECRE00003845.2	9e5db108-fb6f-41e3-a18b-d6050acde8c3	fc	split6	b237a4003df14e8687b1e1bd9633058e	100kb_random_n3044	3043	h3k4me3	T cell	T cell	0.99051183	0.99051183	1.3642968e-05	0.00020466943	5.137497e-07	0.0007942126	1.2359853e-06	1.934916e-06	0.00019422985	9.8972e-06	1.9287959e-06	0.0067194756	2.9097948e-05	1.27344365e-05	8.798093e-06	1.858462e-06	0.001493941
b39db4fff3afdfb3e8ae941db72983d3	IHECRE00000129.3	76da2630-a9bf-4056-a0c4-e038ec13ee9a	Unique_minusRaw	split6	b237a4003df14e8687b1e1bd9633058e	100kb_random_n3044	3043	rna_seq	macrophage	macrophage	0.9976222	8.076864e-05	0.0002661041	9.645155e-05	8.743722e-05	0.00011103707	6.899139e-05	4.089745e-05	1.5546848e-05	0.9976222	1.751824e-05	8.5480104e-05	0.0012078569	1.4782877e-05	0.00024249166	2.3995228e-05	1.8296645e-05
b3b91f94bb33294786eefaeba8ad457a	IHECRE00002442.1	f5a3ef70-2a87-42da-9596-b4ef1f0e7f96	fc	split6	b237a4003df14e8687b1e1bd9633058e	100kb_random_n3044	3043	h3k4me1	neutrophil	neutrophil	0.9951415	8.886541e-06	6.9067146e-06	2.0361484e-05	2.99663e-06	2.5083848e-05	1.395496e-06	5.016284e-07	8.2961e-06	5.4621527e-05	4.842664e-06	0.00028719593	0.000946516	8.743983e-07	0.0034728763	0.9951415	1.71605e-05
b3ce67a713395361d03731e751a98035	IHECRE00000849.3	d122eadb-a3d5-4b12-a12c-383f22d05b28	Unique_minusRaw	split6	b237a4003df14e8687b1e1bd9633058e	100kb_random_n3044	3043	rna_seq	monocyte	monocyte	0.9678412	0.0009270895	0.0008356638	0.00016072403	0.0003456047	0.0021731076	0.0002786613	0.00030481568	0.00014282676	0.016556585	0.00029509873	0.0007475	0.9678412	5.0400053e-05	0.008357886	0.00093116943	5.1544597e-05
b3f2308c495579691bc8bfc4dcd424e1	IHECRE00000849.3	d122eadb-a3d5-4b12-a12c-383f22d05b28	Unique_plusRaw	split6	b237a4003df14e8687b1e1bd9633058e	100kb_random_n3044	3043	rna_seq	monocyte	monocyte	0.9670029	0.001608529	0.00017325893	0.00031875676	0.011239746	0.0006508022	0.00039863997	0.0002874588	0.0012460352	0.008345739	0.00094380666	0.0008106053	0.9670029	0.00015925433	0.005413857	0.0012172381	0.0001834027
b3f4abe8d8a986a62ce8c2e9c02e2df7	IHECRE00002086.1	982b1a46-0bf8-457b-a213-1cec9bf76346	fc	split6	b237a4003df14e8687b1e1bd9633058e	100kb_random_n3044	3043	h3k9me3	brain	brain	0.8743167	0.00083353795	0.8743167	0.008144435	0.029804848	0.015975863	0.000825081	0.0010089215	0.0012482291	0.00019197627	0.008951806	0.010878894	0.00038563987	0.046872612	0.00024315563	0.00011402934	0.00020426259
b42d637c7f820d17dba5943940a0b7ba	IHECRE00002216.1	28b9e8ad-ba85-4a5a-95ea-95244ab77077	fc	split6	b237a4003df14e8687b1e1bd9633058e	100kb_random_n3044	3043	h3k27me3	neutrophil	neutrophil	0.52539635	0.008843293	0.0042143506	0.025687097	0.0030060986	0.023924751	0.0068472726	0.009491464	0.024261376	0.033772223	0.0069991304	0.036643296	0.023635192	0.009794962	0.23880416	0.52539635	0.018678948
b432473af39975159377c5be73a439dd	IHECRE00002312.1	c9b962c8-65a8-44ef-bf85-b63133be00f5	Unique_plusRaw	split6	b237a4003df14e8687b1e1bd9633058e	100kb_random_n3044	3043	rna_seq	monocyte	monocyte	0.9830084	0.0004511513	5.9228252e-05	7.05967e-05	4.12058e-05	0.00012516639	6.07539e-05	5.0241444e-05	0.0002893656	0.0037158097	2.8168628e-05	0.00080891646	0.9830084	5.552429e-05	0.006113226	0.0034418541	0.0016804537
b433107e09c7420ae892f78935e9a1f9	IHECRE00001997.1	1f6ac71d-93cf-4d13-a14c-23ecb52e3983	raw	split6	b237a4003df14e8687b1e1bd9633058e	100kb_random_n3044	3043	h3k36me3	brain	brain	0.9814264	0.00020099302	0.9814264	0.0018538857	0.0015588556	0.0028572863	0.00025291136	0.0005291245	0.00019727583	0.00023591156	0.00036162944	0.0051492085	6.8578855e-05	0.0051405285	9.413097e-05	1.4426809e-05	5.894938e-05
b45397e69a10d3328cd9eeda974e8814	IHECRE00002627.1	687aa78d-3639-47dc-aa32-868692fa33f6	raw	split6	b237a4003df14e8687b1e1bd9633058e	100kb_random_n3044	3043	h3k27ac	T cell	T cell	0.99842703	0.99842703	3.4239802e-06	1.8155482e-05	2.5216284e-08	0.000103018916	8.880078e-08	1.4626664e-07	7.2533345e-05	2.8441393e-06	1.3863878e-07	0.00025517496	2.5355162e-06	5.522409e-07	2.0679756e-06	5.0324036e-07	0.0011118947
b4539e43304cfdf814733dc56fb2d665	IHECRE00001452.1	8c762251-fe46-4084-b53b-9b1a6243c4f1	pval	split6	b237a4003df14e8687b1e1bd9633058e	100kb_random_n3044	3043	h3k27ac	venous blood	venous blood	0.9991867	2.0475101e-05	6.4414763e-07	1.1352975e-06	6.950945e-08	1.2638094e-06	2.7234327e-07	9.984687e-08	0.00073655695	9.718663e-07	8.0299024e-08	4.2581534e-05	2.1981969e-06	1.0508288e-06	4.681153e-06	1.1409795e-06	0.9991867
b4715a87d900956978a26ece012874c7	IHECRE00001962.2	c682956d-3a7c-4f9f-9a2d-b7b0e88e56b4	Unique_minusRaw	split6	b237a4003df14e8687b1e1bd9633058e	100kb_random_n3044	3043	mrna_seq	extraembryonic cell	extraembryonic cell	0.99349046	0.00012434332	0.00021287946	0.00031805274	0.00016356596	0.0018015807	0.99349046	0.0002064381	0.00089770294	0.00058459956	0.0010878005	0.00069875584	0.00016950378	4.522612e-05	6.370793e-05	9.788081e-05	3.7462316e-05
b4780746fe20daef70bd589f49d05c32	IHECRE00003816.1	0deee6d5-e373-405d-893f-0c3ca80f3c2d	raw	split6	b237a4003df14e8687b1e1bd9633058e	100kb_random_n3044	3043	h3k36me3	T cell	T cell	0.93135405	0.93135405	0.00045138103	0.0052852803	7.621386e-05	0.006652809	0.0002739143	3.8991733e-05	0.012549439	0.001240269	0.000125697	0.014801055	0.0013157383	0.00015286145	0.0010519945	5.6428522e-05	0.024573874
b488ffffc3768e10927025643b5a01b1	IHECRE00003160.2	370def79-8fe7-42cc-89e3-ee814999bebc	raw	split6	b237a4003df14e8687b1e1bd9633058e	100kb_random_n3044	3043	h3k27ac	brain	brain	0.95145524	0.0010502753	0.95145524	0.013089467	0.0005823347	0.011919267	0.0013350676	0.0008060715	0.0037367465	0.0017282793	0.00040962474	0.0122303795	0.0002415572	0.0007371259	7.513405e-05	0.00050780945	9.562663e-05
b4d4f1d1d25c35a5e3397788c948de5d	IHECRE00000738.3	017c67d4-8a28-4a28-93e6-fecc790d65b5	raw	split6	b237a4003df14e8687b1e1bd9633058e	100kb_random_n3044	3043	h3k9me3	T cell	T cell	0.73166436	0.73166436	0.002892689	0.005919093	0.0059219017	0.037361357	0.0036054382	0.008992513	0.04775658	0.004971871	0.003783966	0.05875197	0.035459828	0.03902978	0.005505543	0.0047987974	0.0035843675
b5200ea7286e01702ca9dc09ce37d45b	IHECRE00002320.1	0b011c08-5a4c-42c4-9389-8ae7ca07c1b4	fc	split6	b237a4003df14e8687b1e1bd9633058e	100kb_random_n3044	3043	h3k27ac	monocyte	monocyte	0.99352586	7.924372e-05	1.189972e-05	7.0742676e-06	4.4939043e-06	2.4803512e-05	1.5875845e-06	1.3675917e-06	3.1919277e-05	0.002618854	2.2539004e-06	0.00012347283	0.99352586	1.6199115e-06	0.002912539	0.0006151338	3.786812e-05
b5232f79718e3b8bb1b7c2ab4482cd48	IHECRE00002359.1	2a071a1d-9d4e-4905-994e-5f8d41b28f19	raw	split6	b237a4003df14e8687b1e1bd9633058e	100kb_random_n3044	3043	h3k27ac	T cell	T cell	0.9985728	0.9985728	3.9091187e-06	1.7140683e-05	2.8315467e-08	0.00012246033	6.6898856e-08	1.7978859e-07	5.1737235e-05	3.3230915e-06	1.6996363e-07	0.00021881418	2.6509615e-06	6.7984155e-07	1.5311805e-06	4.6005252e-07	0.0010041987
b53a7b69a937385353ea8512664097d6	IHECRE00001523.1	093309b5-f948-4cde-bcdb-9d691a92ee76	raw	split6	b237a4003df14e8687b1e1bd9633058e	100kb_random_n3044	3043	h3k27ac	venous blood	venous blood	0.9988745	4.9243085e-06	1.9901822e-07	5.396684e-07	2.4157881e-08	1.968574e-07	6.9412096e-08	3.5448306e-08	0.0011047557	5.4222414e-07	1.5574017e-08	9.942312e-06	8.85092e-07	3.5985e-07	2.7260805e-06	2.8642665e-07	0.9988745
b5728c3da00a5b33fc384f193d25404e	IHECRE00000094.3	758d5d10-4216-453a-8922-829185023225	fc	split6	b237a4003df14e8687b1e1bd9633058e	100kb_random_n3044	3043	h3k4me3	neutrophil	neutrophil	0.96166426	0.0005903724	0.00023755518	0.00013525136	2.5047684e-05	0.00070762984	4.3518652e-05	1.3546365e-05	0.00053175545	0.0019685237	1.678472e-05	0.0051152958	0.0155636715	3.2666718e-05	0.012596462	0.96166426	0.00075768534
b59caf027f0ef377fdacc975eabd58e6	IHECRE00004664.5	6d452180-a6ee-4609-96f0-3f1b6ca1f2c8	raw	split6	b237a4003df14e8687b1e1bd9633058e	100kb_random_n3044	3043	h3k4me3	mesoderm-derived structure	mesoderm-derived structure	0.7857182	0.0012712342	0.0029874418	0.00705196	0.00923872	0.027526323	0.00054230273	0.0009994536	0.0009832858	0.0009341786	0.0009209466	0.7857182	0.001332892	0.15665057	0.0033308226	0.00017034264	0.00034143563
b603ef516365e73c07da1c97b5195efa	IHECRE00000813.1	a0dc7099-3f19-4364-baf7-c510f93991ef	raw	split6	b237a4003df14e8687b1e1bd9633058e	100kb_random_n3044	3043	h3k4me1	monocyte	monocyte	0.98666257	0.00018139715	4.1853287e-05	7.767583e-05	3.3151013e-05	7.495781e-05	2.1851194e-05	3.3296587e-06	0.00018507298	0.0016313252	2.711674e-05	0.0038114032	0.98666257	1.5434438e-05	0.006565654	0.00061428134	5.288703e-05
b61dd287e75dc068bd40c8dd676f7c1a	IHECRE00001954.2	792a7453-f3de-4e03-b55b-6ed6dc280947	pval	split6	b237a4003df14e8687b1e1bd9633058e	100kb_random_n3044	3043	h3k9me3	extraembryonic cell	extraembryonic cell	0.95865333	0.0004359094	0.00064156036	0.010249247	0.0019140928	0.0018384563	0.95865333	0.00025535063	0.0023879034	0.0009859485	0.018565495	0.0021165104	0.000596121	0.00094285916	0.0001714675	0.00011198112	0.00013384093
b6342ca5286d92e6a90848a2f60c82c0	IHECRE00004695.5	f52d6822-0ba8-464d-af92-333fb01a8f81	raw	split6	b237a4003df14e8687b1e1bd9633058e	100kb_random_n3044	3043	h3k27ac	colon	colon	0.9830702	1.3685997e-06	7.9734076e-05	0.9830702	7.44214e-05	0.00022236037	1.6824144e-06	2.0677471e-05	5.607856e-06	1.1342216e-06	4.0589616e-06	0.016369151	2.1405203e-06	0.00011591054	9.3437475e-06	2.1387696e-06	2.0172432e-05
b68338698b2c2e10eefb0e18e2dd7afa	IHECRE00000231.3	24a1fcd8-2a4a-4091-be70-d4c06c7ee2cc	pval	split6	b237a4003df14e8687b1e1bd9633058e	100kb_random_n3044	3043	h3k9me3	mammary gland epithelial cell	mammary gland epithelial cell	0.9568675	0.00024545405	0.0042711627	0.020470789	0.0044381414	0.005341515	0.003706742	0.0006357768	0.001792124	0.00010846782	0.9568675	0.00084851525	0.00014290129	0.00095306645	6.8289795e-05	6.154267e-05	4.7924634e-05
b7069c64419d2b379fb830f302ed2fba	IHECRE00002067.1	afbe02e8-50de-460a-8edc-cfae9d057ff1	raw	split6	b237a4003df14e8687b1e1bd9633058e	100kb_random_n3044	3043	h3k4me3	brain	brain	0.9817971	0.00048822793	0.9817971	0.001981634	0.0002970793	0.0034778311	6.0383587e-05	0.0003973128	0.0012099856	0.0018527005	0.000115696756	0.004578257	0.00024098056	0.0020182095	0.0004790798	0.000394082	0.00061133987
b70e82a9bd602e385e1aa765ae6636b6	IHECRE00002524.1	e4dad57f-f0ba-42e9-9fe1-f1ff27565006	Unique_plusRaw	split6	b237a4003df14e8687b1e1bd9633058e	100kb_random_n3044	3043	rna_seq	neutrophil	neutrophil	0.9946266	4.0734416e-05	2.1655951e-05	1.17292075e-05	6.5626755e-06	8.904523e-05	9.7359825e-06	3.6092908e-06	1.7198367e-05	0.00015271714	2.5694512e-06	0.00039191154	0.0029861967	1.4077532e-05	0.0015727824	0.9946266	5.297061e-05
b7108a94ec5bb25827a61930786cac55	IHECRE00002569.1	96d9a246-4b0e-4e5f-bb6c-e72d1429cdc2	Unique_plusRaw	split6	b237a4003df14e8687b1e1bd9633058e	100kb_random_n3044	3043	rna_seq	neutrophil	neutrophil	0.99301755	6.0940103e-05	2.6247206e-05	1.2954223e-05	8.152707e-06	0.00012781605	1.5820631e-05	4.5293896e-06	3.2452263e-05	0.00020080098	4.0026425e-06	0.0005592202	0.00369796	1.5438516e-05	0.0021389255	0.99301755	7.729815e-05
b730a2edc73c24e1601cec6a8d6bf2c6	IHECRE00002663.1	1c4866fd-9dc0-49d8-bc7f-d68e89387ac7	pval	split6	b237a4003df14e8687b1e1bd9633058e	100kb_random_n3044	3043	h3k27ac	neutrophil	neutrophil	0.9961688	3.2874286e-05	2.4716232e-05	1.4311398e-05	4.1438484e-06	3.308612e-05	1.6649332e-05	2.4078317e-06	2.5442945e-05	7.902792e-05	3.2392331e-06	0.0005284563	0.0012156443	3.087127e-06	0.0017786798	0.9961688	6.947987e-05
b7897ca090b42a6a5389d854cdbf8f28	IHECRE00001022.4	3ac2b187-51fd-4412-820f-81fb8b5a3122	pval	split6	b237a4003df14e8687b1e1bd9633058e	100kb_random_n3044	3043	h3k4me1	colon	colon	0.99314076	0.00017917066	0.00036913977	0.99314076	4.6501773e-05	0.0019124583	0.00014985783	0.0009795844	0.00018434708	0.00043364413	0.001518599	0.00068264623	5.7443278e-05	1.6373457e-05	0.00015279777	7.411655e-05	0.00010267528
b7901e81cb4fa512251913297d065348	IHECRE00000246.3	ce270c8d-29f4-452f-bda1-9304aa0691fd	pval	split6	b237a4003df14e8687b1e1bd9633058e	100kb_random_n3044	3043	h3k36me3	lymphocyte of B lineage	lymphocyte of B lineage	0.94623685	0.0035244613	0.00020899173	0.0008221878	5.6514447e-05	0.0018279939	0.00032397656	2.6438072e-05	0.94623685	2.6131205e-05	0.00040495564	0.0040998496	0.0005527494	9.422826e-05	4.9955845e-05	2.56153e-05	0.04171912
b815038022bf09ebb32b5d464fd6ad5f	IHECRE00003819.1	34465e0a-bb93-4362-a795-c8109a9a285c	Unique_minusRaw	split6	b237a4003df14e8687b1e1bd9633058e	100kb_random_n3044	3043	mrna_seq	hepatocyte	hepatocyte	0.9983937	5.1736537e-05	5.2233092e-05	0.00038246668	5.1024963e-05	0.0005726699	0.00010826303	0.9983937	3.5484692e-05	5.3716998e-05	0.00016633507	1.701219e-05	4.091647e-05	1.7831733e-05	2.2184438e-05	1.7458127e-05	1.6831576e-05
b818349a6a3079d0dd42e366d9692862	IHECRE00004629.5	0074ac2c-eaba-40ed-9444-8a6e457daded	pval	split6	b237a4003df14e8687b1e1bd9633058e	100kb_random_n3044	3043	h3k36me3	muscle organ	muscle organ	0.7906219	0.0006686483	0.00823954	0.006696259	0.008453716	0.02550109	0.0008054868	0.0006225451	0.00015043454	0.00012995802	0.00082061614	0.15672384	0.00011731673	0.7906219	0.0003950548	2.5759271e-05	2.7778933e-05
b83242bd16984f7063b22848c2123002	IHECRE00000226.3	9c7eaa04-c3db-4e66-8efe-5b8055313af7	pval	split6	b237a4003df14e8687b1e1bd9633058e	100kb_random_n3044	3043	h3k9me3	lymphocyte of B lineage	lymphocyte of B lineage	0.88603973	0.023321351	0.022098012	0.010851115	0.0011964297	0.005669675	0.0003407105	0.0007247172	0.88603973	0.00044898083	0.0023122071	0.005257094	0.00063843175	0.00074842526	0.00052343984	0.00042907515	0.03940052
b849251b0db4b56fc12edcfd0c927b37	IHECRE00001275.1	d2294791-f547-4b72-ab0c-ffa37036851e	pval	split6	b237a4003df14e8687b1e1bd9633058e	100kb_random_n3044	3043	h3k4me3	myeloid cell	myeloid cell	0.92560977	0.0012145247	0.0012290095	0.001252458	0.0012610502	0.0062648286	0.0015885903	0.000435885	0.009303852	0.0032748168	0.0010394149	0.029113099	0.002146596	0.0005467765	0.92560977	0.006049705	0.009669578
b8d34109dfa9d25d3fbb4d64a6f244f1	IHECRE00003119.2	5c148757-de7c-4772-a8e8-dd0b418e1fa3	pval	split6	b237a4003df14e8687b1e1bd9633058e	100kb_random_n3044	3043	h3k27ac	brain	brain	0.99975485	1.3136383e-05	0.99975485	2.292215e-05	1.6437723e-06	4.0940264e-05	5.714653e-07	6.7678243e-06	1.2393044e-05	4.131058e-05	7.219005e-07	2.8653041e-05	6.4927813e-06	2.768757e-05	2.8544941e-06	2.0870713e-05	1.807621e-05
b8e9337715d2dec2cfa344bfca0cd9d3	IHECRE00001314.1	e1303a40-a193-4017-826f-676880687a3e	raw	split6	b237a4003df14e8687b1e1bd9633058e	100kb_random_n3044	3043	h3k27me3	monocyte	monocyte	0.59875995	0.004527973	0.0009743955	0.0028589738	0.00089311117	0.0028179786	0.00027298892	0.0025692098	0.006508061	0.1830914	0.0011211416	0.014132989	0.59875995	0.0016650128	0.14806582	0.031102175	0.00063888007
b8f4faea66ce5ffa90495a6fbf81b505	IHECRE00000043.3	8d5b3081-225e-438e-b618-c17adc495516	fc	split6	b237a4003df14e8687b1e1bd9633058e	100kb_random_n3044	3043	h3k36me3	macrophage	macrophage	0.9858413	0.00021061866	0.00030070197	0.00029311446	0.00014041297	0.00055209384	8.049025e-05	1.0853259e-05	0.00023358827	0.9858413	3.56246e-05	0.00085435016	0.00578721	2.8833121e-05	0.0053174687	0.0001892296	0.00012403035
b93beb93653ebf41d579c698ad6bdda0	IHECRE00004684.5	90a50977-6ea0-4fbc-961b-d971c8ee51f5	pval	split6	b237a4003df14e8687b1e1bd9633058e	100kb_random_n3044	3043	h3k27me3	mesoderm-derived structure	mesoderm-derived structure	0.46041462	0.021600014	0.018185675	0.025826765	0.13025112	0.05916872	0.0070565767	0.03508424	0.022495713	0.04504927	0.020562816	0.46041462	0.010693348	0.09317035	0.03002856	0.014253427	0.006158778
b9bbc87d35f7f3d47a909bd488319d80	IHECRE00004621.2	cc638312-6783-49dd-b4de-e6262277e085	fc	split6	b237a4003df14e8687b1e1bd9633058e	100kb_random_n3044	3043	h3k4me1	mammary gland epithelial cell	mammary gland epithelial cell	0.99712026	3.4242337e-06	1.3300832e-05	0.00019970429	6.194343e-05	0.0006858615	0.00041670378	0.0014159932	7.208752e-06	6.218031e-08	0.99712026	3.7828584e-05	1.5239273e-05	1.8537643e-05	5.5674883e-07	6.142692e-07	2.9251032e-06
b9e26ca0738575ac20cb50f01e2baac3	IHECRE00000102.3	683e0676-a9ec-4dd5-aad5-53c41f705ebd	pval	split6	b237a4003df14e8687b1e1bd9633058e	100kb_random_n3044	3043	h3k9me3	T cell	T cell	0.75321656	0.75321656	0.0011163627	0.0021394358	0.0024531703	0.014239388	0.0011428774	0.015020505	0.055756915	0.011728751	0.00036840024	0.012125286	0.0038233	0.0058941143	0.07722498	0.0093370825	0.034412835
ba1322176ad82f97c0d1fe494019459e	IHECRE00000915.1	67fd0067-d1aa-4454-9183-180ee0bfd02f	raw	split6	b237a4003df14e8687b1e1bd9633058e	100kb_random_n3044	3043	h3k9me3	muscle organ	muscle organ	0.9862174	0.00026896977	0.0031845989	0.00065547816	0.0039511174	0.00091543206	0.00029516724	0.00056515535	0.00023598048	1.03853e-05	0.0019503161	0.0015669548	8.054914e-05	0.9862174	3.2298554e-05	3.243947e-05	3.7845846e-05
ba2beb6de455b2c4301a399e2d8cd518	IHECRE00003809.1	9a7e77a9-9d89-49f5-a3a3-c6dd62d450f6	fc	split6	b237a4003df14e8687b1e1bd9633058e	100kb_random_n3044	3043	h3k9me3	hepatocyte	hepatocyte	0.98945844	0.00039066642	0.00045374964	0.0023480514	0.0005559579	0.00067336054	0.0004634025	0.98945844	0.00025573123	0.0006693312	0.0004235214	0.00072437694	0.00040095198	0.001988675	0.00017266467	0.00069976196	0.0003212768
ba46a753637fb047c18c6a548b63c200	IHECRE00002317.1	5de4b9fc-8c3d-4203-987e-44ffe20298ee	Unique_minusRaw	split6	b237a4003df14e8687b1e1bd9633058e	100kb_random_n3044	3043	rna_seq	T cell	T cell	0.9841808	0.9841808	0.00020864652	0.00019692411	1.0649809e-05	0.0010951669	7.0489325e-05	7.224053e-05	0.0061044022	0.00012489223	0.00012459316	0.0012775732	0.00015411753	0.00022328217	0.0015489784	0.00010990832	0.004497266
ba48781329c6ce4d47a8d2431d8339d6	IHECRE00002291.1	4a3392f1-fd69-4b86-91fc-f6ee164a8901	Unique_minusRaw	split6	b237a4003df14e8687b1e1bd9633058e	100kb_random_n3044	3043	rna_seq	neutrophil	neutrophil	0.9858483	8.236976e-05	4.9573828e-05	1.2156146e-05	9.868231e-06	5.4877517e-05	3.5239438e-05	2.5783815e-05	5.1299594e-05	0.00017636734	1.5799284e-05	0.0006433392	0.011162146	2.1399233e-05	0.0014986664	0.9858483	0.00031281018
ba61500ba20da3ff42c856c1f82e4978	IHECRE00000729.3	3c695832-bf0c-4124-b791-89929d3c8dc6	pval	split6	b237a4003df14e8687b1e1bd9633058e	100kb_random_n3044	3043	h3k27me3	T cell	T cell	0.9774405	0.9774405	0.00048789175	0.0020253528	0.00023130862	0.0043130848	5.4731896e-05	0.00023950751	0.0046469104	0.000108993736	0.00021979681	0.008702809	0.0008457646	0.00018378833	0.00027924275	0.00012160034	9.88881e-05
ba6950c83e1e2df905f652feb83f72d5	IHECRE00000261.2	fc3231fa-389a-435d-9e44-2989d358e491	gembs_pos	split6	b237a4003df14e8687b1e1bd9633058e	100kb_random_n3044	3043	wgbs-standard	T cell	macrophage	0.25021207	0.05619487	0.04148548	0.038312998	0.039033096	0.046025783	0.008904641	0.020286046	0.09197839	0.25021207	0.016866358	0.04212253	0.0379085	0.021580558	0.17003918	0.060179185	0.05887034
ba77e24c5194e6fc099518162b5cbd7a	IHECRE00002162.1	efe994af-c994-49be-8e3e-d86da8abcead	Unique_plusRaw	split6	b237a4003df14e8687b1e1bd9633058e	100kb_random_n3044	3043	rna_seq	T cell	T cell	0.9908105	0.9908105	6.123184e-05	0.0008951602	2.2839942e-05	0.0011425266	1.1678558e-05	5.2307976e-05	0.0009260146	0.00030872293	6.131289e-05	0.00089509104	0.00024277762	6.3568135e-05	0.00037957059	2.3493469e-05	0.004103129
baf25dffce60b36e12d4faf8a6ca10bd	IHECRE00000174.3	ad699f10-b9f0-4846-a1ea-444cf5fe468b	raw	split6	b237a4003df14e8687b1e1bd9633058e	100kb_random_n3044	3043	h3k27me3	macrophage	macrophage	0.96451825	0.0012005632	0.00035258054	0.0010401122	0.00022310654	0.00035915128	0.0005486555	0.0004523795	0.0034068062	0.96451825	6.477871e-05	0.0027838945	0.017502734	0.00015733851	0.0034984674	0.0031445143	0.0007465686
bb10941c4d45dffee5f7bde69b3d117f	IHECRE00000835.1	a8b3bf24-b010-42ed-9ee8-741399fb36c7	Unique_minusRaw	split6	b237a4003df14e8687b1e1bd9633058e	100kb_random_n3044	3043	rna_seq	T cell	T cell	0.97885615	0.97885615	0.0003419457	0.00039529204	0.00010618392	0.0014413157	0.0005535961	0.00014554622	0.007801873	0.00046110403	0.00069166697	0.0022238805	0.0010531681	0.00030048698	0.003770249	0.0001736831	0.0016837509
bb3f9c611c0ee0299c899c6695f12570	IHECRE00004618.1	40df65f6-ad48-44fa-bfba-39b465419c5e	raw	split6	b237a4003df14e8687b1e1bd9633058e	100kb_random_n3044	3043	h3k27ac	connective tissue cell	connective tissue cell	0.99884415	7.41978e-08	6.3565426e-06	6.9879834e-06	0.99884415	3.7852704e-05	8.7203347e-07	2.390859e-06	1.1543639e-07	1.2156276e-07	4.0190986e-05	0.000815405	3.7452703e-06	0.00024062145	1.0295938e-06	3.971924e-08	7.758781e-08
bb43ac5c1819884e96a6981d399fd82a	IHECRE00001427.1	05f2d09a-94f7-4ecc-a780-3cfec65131ae	pval	split6	b237a4003df14e8687b1e1bd9633058e	100kb_random_n3044	3043	h3k4me3	monocyte	monocyte	0.90221506	0.0019201591	0.00050817715	0.00084162876	0.0014129824	0.0037731652	0.00047433336	0.00019595282	0.0046651307	0.010971179	0.00051235163	0.008878523	0.90221506	0.0004348792	0.056106877	0.004133181	0.0029563466
bb7af473b795811fecd3ce494b36c1d0	IHECRE00003813.1	9e057db0-12a8-4506-8d1c-dcb4b250c1de	fc	split6	b237a4003df14e8687b1e1bd9633058e	100kb_random_n3044	3043	h3k4me1	hepatocyte	hepatocyte	0.9993648	3.0113898e-07	7.6089564e-06	3.0002204e-06	2.3283148e-06	0.0005981884	5.4314073e-06	0.9993648	7.615929e-07	2.6239846e-07	1.5007685e-05	1.1813152e-06	3.6808245e-07	4.6961472e-07	1.1544812e-07	1.6280312e-07	1.0290411e-07
bb8382dbfeccea4bc22826c6c3b64ba2	IHECRE00002208.1	3b0581a3-3b37-4f0e-ba50-534f04f44673	Unique_plusRaw	split6	b237a4003df14e8687b1e1bd9633058e	100kb_random_n3044	3043	rna_seq	monocyte	monocyte	0.9888142	0.00017264839	2.0287956e-05	3.340032e-05	1.4671067e-05	8.665549e-05	2.1653335e-05	1.822794e-05	0.00024166908	0.004632678	1.3573036e-05	0.00030656476	0.9888142	1.46246475e-05	0.003191896	0.0020338276	0.0003834981
bbaafa50b1154aa63d08d36dcba93d26	IHECRE00004631.5	1fc4bdd4-f3a4-48e5-83d4-65319fb2d59b	fc	split6	b237a4003df14e8687b1e1bd9633058e	100kb_random_n3044	3043	h3k4me1	endoderm-derived structure	endoderm-derived structure	0.553639	0.043412637	0.018621841	0.01301482	0.025845323	0.553639	0.020850722	0.051751684	0.016170627	0.014809469	0.0033335441	0.13680126	0.034354974	0.052748956	0.0049167597	0.006367692	0.0033607003
bbac8969872a5ffbddafb6703295b1d8	IHECRE00000974.7	ed39a30d-e8d4-4be8-8a48-6338c0cdb04b	raw	split6	b237a4003df14e8687b1e1bd9633058e	100kb_random_n3044	3043	h3k36me3	extraembryonic cell	extraembryonic cell	0.6261434	0.00061239366	0.01899504	0.031430878	0.07837688	0.03067318	0.6261434	0.007754775	0.0041862386	0.0033978666	0.015373749	0.14954832	0.00034170083	0.011451238	0.017834349	0.001917619	0.0019623772
bbc1353915af752532b1037d07e51261	IHECRE00001281.1	35d686de-caee-4cc4-b61c-bf1d18ee933a	Unique_plusRaw	split6	b237a4003df14e8687b1e1bd9633058e	100kb_random_n3044	3043	rna_seq	T cell	T cell	0.96944493	0.96944493	9.557886e-05	0.0010586913	4.3192576e-05	0.0010081218	3.509607e-05	7.639478e-05	0.0023154195	0.0011210346	6.361365e-05	0.0074403463	0.0006591319	9.577667e-05	0.00079755386	7.2859504e-05	0.015672406
bbeefe6f0fa6cda0481360111fbce22a	IHECRE00001435.1	2be472a7-7ade-472c-aefa-07f29dea9852	raw	split6	b237a4003df14e8687b1e1bd9633058e	100kb_random_n3044	3043	h3k4me1	monocyte	monocyte	0.77859014	0.0007156077	0.00013530905	0.0001504819	0.00020097563	0.00035468052	1.6785474e-05	3.5941965e-05	0.0003648324	0.16172586	4.611753e-05	0.0007002524	0.77859014	0.00011945037	0.055130318	0.0012757271	0.00043763858
bbf742cff0345fdf92fb853687886599	IHECRE00000682.3	b441927b-257c-471d-b267-524e98f64897	gembs_neg	split6	b237a4003df14e8687b1e1bd9633058e	100kb_random_n3044	3043	wgbs-standard	T cell	T cell	0.26713574	0.26713574	0.020949194	0.056662265	0.027079815	0.055564083	0.023053007	0.009448865	0.11585825	0.054707125	0.0461866	0.029441588	0.16970012	0.026831789	0.04352662	0.0232721	0.030582812
bc10fd8b8d472e9c854b780a7127cc92	IHECRE00001048.6	b313677f-2d10-4688-9d13-a4bef233db0b	raw	split6	b237a4003df14e8687b1e1bd9633058e	100kb_random_n3044	3043	h3k9me3	brain	brain	0.63282937	0.009626286	0.63282937	0.03309515	0.034904305	0.014011142	0.00987308	0.02615166	0.04702565	0.004015471	0.006261758	0.06094767	0.0023356723	0.03749305	0.036620762	0.0066806832	0.038128313
bc44386bd727d367b74a0f5bf3a2bcb6	IHECRE00001911.1	f2d7590e-75e0-43fc-a55f-11b1e2ffa9d2	Unique_minusRaw	split6	b237a4003df14e8687b1e1bd9633058e	100kb_random_n3044	3043	mrna_seq	T cell	T cell	0.8704055	0.8704055	0.003934028	0.0022831834	0.0003920199	0.008803431	0.002432457	0.00035254614	0.030063042	0.0017684507	0.001736657	0.03135668	0.0005147471	0.0010838566	0.027362878	0.001844015	0.015666364
bc64340470414025af6f5850b94c1190	IHECRE00001003.4	6289626c-b595-49fa-9fe0-13e3753945d1	ctl_raw	split6	b237a4003df14e8687b1e1bd9633058e	100kb_random_n3044	3043	input	colon	colon	0.47975492	0.0073495833	0.029983917	0.47975492	0.05762952	0.05540698	0.07269108	0.023000255	0.02905877	0.01956061	0.14085878	0.07175858	0.0028170217	0.005708053	0.001286221	0.002811769	0.00032393355
bc6bde77cf60bbdcc80e02c1554f4880	IHECRE00003298.2	e7999468-e48d-46e9-aa2b-ad991554a07f	pval	split6	b237a4003df14e8687b1e1bd9633058e	100kb_random_n3044	3043	h3k27ac	brain	brain	0.9998425	9.646871e-06	0.9998425	4.404995e-06	3.7000098e-07	3.4376077e-05	1.60649e-07	5.399883e-06	4.873091e-06	1.5884281e-05	1.8353673e-07	1.674559e-05	2.7351573e-06	1.6296797e-05	3.1766926e-06	1.16085275e-05	3.1548898e-05
bca0ab60c3fd2ebb56bf60128823a897	IHECRE00004629.5	0074ac2c-eaba-40ed-9444-8a6e457daded	ctl_raw	split6	b237a4003df14e8687b1e1bd9633058e	100kb_random_n3044	3043	input	muscle organ	muscle organ	0.3801246	0.015820242	0.023510253	0.017640429	0.030527635	0.111602634	0.038337383	0.029999759	0.01325077	0.01137331	0.0018155372	0.30061784	0.015624165	0.3801246	0.004048752	0.0032656477	0.002440988
bcad247bb44f7853864c0281ff77f613	IHECRE00003122.2	87e45e45-19ca-476a-abbb-937f9d30fadc	raw	split6	b237a4003df14e8687b1e1bd9633058e	100kb_random_n3044	3043	h3k27ac	brain	brain	0.9998853	5.664951e-06	0.9998853	1.4267488e-05	2.3246141e-06	2.4473931e-05	4.4000294e-07	8.748822e-06	5.292369e-06	6.614181e-06	1.4457166e-06	1.2544127e-05	1.0731274e-06	2.4335057e-05	4.6496183e-07	4.028177e-06	2.9830367e-06
bce340eb791a2772b83c3fed9de058f2	IHECRE00000244.3	992f6d96-d5b2-437a-bccb-03e66d23c6c3	fc	split6	b237a4003df14e8687b1e1bd9633058e	100kb_random_n3044	3043	h3k27ac	lymphocyte of B lineage	lymphocyte of B lineage	0.5773199	0.0006743727	0.00052106014	0.0007171547	4.7195612e-05	0.0011306803	9.00613e-05	1.8449347e-05	0.5773199	0.0006251729	9.013314e-05	0.008332662	0.0052362587	9.963784e-05	0.00028768898	8.658105e-05	0.40472302
bd1e39292790d6e6751a7c05ea07a5bd	IHECRE00001516.1	0610ce0b-e455-4aa8-bf93-0aabebcfe57d	raw	split6	b237a4003df14e8687b1e1bd9633058e	100kb_random_n3044	3043	h3k4me1	myeloid cell	myeloid cell	0.9843897	0.0001290088	5.7016998e-05	0.00010140599	7.1757524e-05	0.00047954347	2.8746934e-05	1.4226342e-05	0.00033971434	0.0006206203	2.1544261e-05	0.007849713	0.00090023456	2.0209682e-05	0.9843897	0.004049356	0.0009272176
bd24c822bba826d0e00b8edf4f6242d2	IHECRE00000920.1	064f6827-2f15-4c59-bacb-c338da93091d	Unique_plusRaw	split6	b237a4003df14e8687b1e1bd9633058e	100kb_random_n3044	3043	rna_seq	monocyte	monocyte	0.95502543	0.0025488664	0.00013991518	0.00087907043	0.00028446605	0.0012700374	4.500005e-05	4.605885e-05	0.0006273536	0.0050646313	8.271616e-05	0.0035083215	0.95502543	7.246641e-05	0.023102827	0.007218052	8.4825464e-05
bd56408623f65891b8c932781b7efeae	IHECRE00000162.3	496e2776-f949-46e9-b8e0-128b76bd9973	pval	split6	b237a4003df14e8687b1e1bd9633058e	100kb_random_n3044	3043	h3k4me3	macrophage	macrophage	0.7143226	0.0021563515	0.0028365164	0.0037243513	0.0010064954	0.0057276865	0.0003795756	0.00032360977	0.0023337177	0.7143226	0.00032061196	0.01277347	0.17239326	0.0013778117	0.07470019	0.0034046166	0.0022190812
bd7e25e95c734b52425a391d738cef88	IHECRE00001378.1	55809655-6c48-44a7-9580-9340a6eb5e72	gembs_neg	split6	b237a4003df14e8687b1e1bd9633058e	100kb_random_n3044	3043	wgbs-standard	myeloid cell	myeloid cell	0.19680047	0.046689797	0.03284063	0.05866146	0.03741837	0.069191	0.009194126	0.017466655	0.12919194	0.094817586	0.027572561	0.08108798	0.036996134	0.020825604	0.19680047	0.04779968	0.09344605
bdc5451e4458b70a9f01896d579f5822	IHECRE00002076.1	f14540c7-18af-47fc-8cad-c0291db319dc	fc	split6	b237a4003df14e8687b1e1bd9633058e	100kb_random_n3044	3043	h3k4me1	brain	brain	0.9984389	2.1779151e-05	0.9984389	0.00017308544	3.7837923e-05	0.0003755555	3.999518e-06	7.7129385e-05	4.5188866e-05	2.6984946e-05	1.0457417e-05	0.00052476797	7.202298e-06	0.00022347731	2.6167668e-06	1.24440985e-05	1.844022e-05
bde0bebf65a2610f5729b75c35e02a7c	IHECRE00001437.1	5ec01481-f893-4e8e-bc17-a90d2c49dda1	pval	split6	b237a4003df14e8687b1e1bd9633058e	100kb_random_n3044	3043	h3k27ac	lymphocyte of B lineage	lymphocyte of B lineage	0.98501414	0.00087783125	1.2775061e-05	1.697009e-05	2.2182714e-06	7.7104785e-05	3.6168951e-06	3.6690156e-07	0.98501414	1.5299569e-06	4.8728284e-06	0.01261817	4.9721762e-05	8.015171e-06	9.314939e-05	1.2556341e-05	0.0012069503
be2e0559f8c40bd7ed49012847a11341	IHECRE00001471.1	ec8a676e-9e5b-4b67-aeab-fd46162c4925	fc	split6	b237a4003df14e8687b1e1bd9633058e	100kb_random_n3044	3043	h3k27me3	myeloid cell	macrophage	0.79865134	0.0049629863	0.0016565896	0.005535912	0.0015370025	0.0028059022	0.0037756588	0.0024816254	0.013439014	0.79865134	0.0005524132	0.014532686	0.11537996	0.0015087713	0.018136911	0.012223764	0.0028194454
be881fa984198a28a57399f4ce5aeea2	IHECRE00000157.3	3e2b985d-4a49-4bb8-ac06-b264585a9c86	Unique_plusRaw	split6	b237a4003df14e8687b1e1bd9633058e	100kb_random_n3044	3043	rna_seq	monocyte	monocyte	0.96236616	0.00043639075	4.3918284e-05	0.00020837004	0.00037098394	0.0005541653	8.36048e-05	4.6845606e-05	0.00053985853	0.014087961	0.00011380329	0.0015659233	0.96236616	1.6648624e-05	0.016812526	0.0026822358	7.0601855e-05
be8b99382dbe076e53367b1a41ab950c	IHECRE00003111.2	5f020c58-dfc5-4a44-8196-dfbb6f46e987	fc	split6	b237a4003df14e8687b1e1bd9633058e	100kb_random_n3044	3043	h3k27ac	brain	brain	0.999848	9.69272e-06	0.999848	1.519541e-05	2.5574705e-06	4.6828733e-05	4.00644e-07	6.0134703e-06	8.022461e-06	1.5109863e-05	9.768578e-07	2.1247222e-05	2.4862643e-06	1.5328207e-05	6.219165e-07	5.1743973e-06	2.3825903e-06
beb1c9f1337dd9e730c2f2a5f76b8e04	IHECRE00003675.3	48a0264b-6e25-46c0-b33d-21ee41282ecb	raw	split6	b237a4003df14e8687b1e1bd9633058e	100kb_random_n3044	3043	h3k9me3	brain	brain	0.9671226	9.9842284e-05	0.9671226	0.0014001252	0.0005664586	0.017489545	0.0015291517	0.00013472933	0.00020281241	0.0002552708	0.0008120102	0.003787133	0.00014190978	0.006378658	1.2482398e-05	3.183327e-05	3.5433455e-05
bf3c3bbe37ffc8f2fe4b40fd6d8ff39e	IHECRE00000270.2	78aaba4a-3f88-4f65-82d6-9d5fa5ceabcb	raw	split6	b237a4003df14e8687b1e1bd9633058e	100kb_random_n3044	3043	h3k9me3	myeloid cell	myeloid cell	0.8862266	0.008236664	0.00092822924	0.0016844325	0.0027590634	0.0028284579	0.0014680579	0.0030476474	0.011073269	0.009774671	0.0007586441	0.012080672	0.031745955	0.004786481	0.8862266	0.018202674	0.0043984717
bff99adbe8491a7e08f33f4f76fc5d99	IHECRE00002721.1	fe2d9405-afed-49f5-a433-0c04bf51c3b0	pval	split6	b237a4003df14e8687b1e1bd9633058e	100kb_random_n3044	3043	h3k27ac	neutrophil	neutrophil	0.9880057	4.602371e-05	2.7928745e-05	1.2612938e-05	1.342205e-05	4.0490282e-05	2.4950623e-05	2.2662716e-06	3.129906e-05	8.309319e-05	1.6779244e-05	0.0015925328	0.00553915	4.4823723e-06	0.0044478658	0.9880057	0.00011146851
c009c95b520188cdcf17defe127310ec	IHECRE00000231.3	9f5b0463-4f76-4b11-9c3e-298af7f4a26f	pval	split6	b237a4003df14e8687b1e1bd9633058e	100kb_random_n3044	3043	h3k27ac	mammary gland epithelial cell	mammary gland epithelial cell	0.9914963	1.432134e-05	0.000116997944	0.002197047	0.00049885025	0.0035800196	0.001030441	0.0003976159	0.000110503956	8.185813e-06	0.9914963	0.00025345365	0.00016920533	2.4563964e-05	1.9556963e-05	2.9310138e-05	5.3586464e-05
c022ae722efa0d310e59a900f90321d4	IHECRE00000188.3	deb161f9-8c5a-42cb-af84-131a7fc1593f	raw	split6	b237a4003df14e8687b1e1bd9633058e	100kb_random_n3044	3043	h3k27ac	venous blood	venous blood	0.99223363	1.3824802e-05	9.431414e-07	1.8571725e-06	1.7129327e-07	2.816479e-06	3.667387e-07	1.1561998e-07	0.007603878	1.5084083e-06	1.4999827e-07	0.0001276421	1.9565339e-06	1.4194909e-06	9.041944e-06	7.5049576e-07	0.99223363
c0444846f3661ffea2e0bb0c939fbe23	IHECRE00000916.3	6d22332d-479f-487d-a8d4-2aabe34cab10	pval	split6	b237a4003df14e8687b1e1bd9633058e	100kb_random_n3044	3043	h3k27ac	muscle organ	muscle organ	0.989772	2.2376375e-06	4.329952e-05	5.615022e-06	3.2009408e-05	3.71435e-05	2.3767225e-06	1.5778604e-06	3.0462386e-06	6.639864e-07	5.3523813e-06	0.010083045	4.61423e-06	0.989772	4.1226376e-06	4.5274712e-07	2.3467421e-06
c048958c9024cc1b413f31bc9d91be36	IHECRE00000741.3	8640a4a8-d266-4cda-8da4-bb8cb36c632a	pval	split6	b237a4003df14e8687b1e1bd9633058e	100kb_random_n3044	3043	h3k36me3	monocyte	monocyte	0.95085144	0.0030819897	0.0004268947	0.0009837004	0.00021546987	0.0033345823	0.00031701603	2.6852958e-05	0.0019785445	0.008345533	0.00029418536	0.014797057	0.95085144	0.00025223554	0.012564454	0.0022511447	0.00027881455
c0532e1f27768358b41891cc72f0ffa4	IHECRE00002180.1	42c64b41-bd31-4676-b0de-44fe3ed85bfb	raw	split6	b237a4003df14e8687b1e1bd9633058e	100kb_random_n3044	3043	h3k4me1	T cell	T cell	0.99833053	0.99833053	1.4589789e-06	3.5975387e-05	6.396889e-08	0.0001081004	3.3871927e-07	2.649708e-07	8.677691e-05	6.8384e-06	4.860613e-07	0.0003184543	8.3999685e-06	8.9850374e-07	3.0519845e-06	8.6691534e-07	0.0010975986
c06a22ced822549c10ec7f92463dfaf7	IHECRE00002348.1	072f7460-3585-4313-9c21-b23e5f86532f	Unique_plusRaw	split6	b237a4003df14e8687b1e1bd9633058e	100kb_random_n3044	3043	rna_seq	monocyte	monocyte	0.9733978	0.00046852554	4.109399e-05	5.0945004e-05	3.1127565e-05	0.00018488408	5.7682242e-05	2.8565131e-05	0.00046402216	0.0067334753	2.6534577e-05	0.00089656323	0.9733978	3.238138e-05	0.009692635	0.006602759	0.0012910529
c06d43d654dcd866896f6a901979de49	IHECRE00004615.1	ca9877c7-1f2b-4062-b2b9-e0444e14d297	raw	split6	b237a4003df14e8687b1e1bd9633058e	100kb_random_n3044	3043	h3k27me3	connective tissue cell	connective tissue cell	0.9958104	8.391211e-05	0.0001322903	0.00019552693	0.9958104	0.000562378	2.303667e-05	0.00036849972	4.074888e-05	5.0810155e-05	0.00057165575	0.0018039097	1.2238429e-05	0.00032546654	1.3243022e-05	2.8041106e-06	3.0977667e-06
c0726bc83e1148548f8ebca1cdf2b0cb	IHECRE00001966.2	411f7ec7-d6f4-4c6e-811f-d293f4c79591	pval	split6	b237a4003df14e8687b1e1bd9633058e	100kb_random_n3044	3043	h3k4me3	connective tissue cell	connective tissue cell	0.9721994	7.741437e-05	0.00030491603	0.0015692357	0.9721994	0.0030276987	0.008258317	0.0022715712	0.0005212055	0.0002642298	0.0034649896	0.0053330176	0.00080662017	0.00048412118	0.0010342806	0.00013868803	0.00024423146
c086f210b8a185fc9780e1477cd05da9	IHECRE00002330.1	4f747ef6-b819-480e-8cd6-6f84c3ae0e01	fc	split6	b237a4003df14e8687b1e1bd9633058e	100kb_random_n3044	3043	h3k27ac	monocyte	monocyte	0.98549783	0.00011740972	2.1981921e-05	2.3114979e-05	7.1769573e-06	5.0067967e-05	3.602261e-06	2.4797603e-06	8.016335e-05	0.0034745492	3.1080274e-06	0.0003664838	0.98549783	3.373796e-06	0.008659735	0.0013464096	0.00034245133
c08a2493d9b8bd7298ef27f53f9b9f7b	IHECRE00000294.2	67f087bc-17c7-4ac5-8011-d54ed999ac79	fc	split6	b237a4003df14e8687b1e1bd9633058e	100kb_random_n3044	3043	h3k27me3	neutrophil	neutrophil	0.8382323	0.0042778184	0.001657151	0.009086161	0.0005871898	0.012601838	0.004889501	0.0022644955	0.010125761	0.019149376	0.0010091421	0.016750138	0.017621828	0.0027897262	0.051074915	0.8382323	0.007882684
c0fcf87aa438bd2fb1be310597413cf3	IHECRE00000073.3	4b93ef97-d25a-4eb6-a333-1ec7b0882a13	raw	split6	b237a4003df14e8687b1e1bd9633058e	100kb_random_n3044	3043	h3k36me3	myeloid cell	myeloid cell	0.9737318	0.00014274188	5.1899926e-05	8.98722e-05	4.4545664e-05	0.00015275358	3.8049493e-05	4.46089e-06	0.000506808	0.00061291753	2.2010103e-05	0.008301233	0.0018350765	1.974042e-05	0.9737318	0.014283994	0.00016203229
c156f2a8e627a1710cc46edb0e369fc1	IHECRE00003817.1	366ce028-dbb5-4000-adeb-5cae508bdd78	pval	split6	b237a4003df14e8687b1e1bd9633058e	100kb_random_n3044	3043	h3k36me3	hepatocyte	hepatocyte	0.9780678	5.010114e-05	0.00048516085	0.0024473155	0.00023159308	0.01638724	0.00045941773	0.9780678	7.9155965e-05	0.0007657287	0.00045417275	0.00034428836	5.7161255e-06	0.00012838948	4.4142642e-05	2.4844781e-05	2.5011384e-05
c1dbe3db0d2aba3cd1dbb641d9023170	IHECRE00000336.2	fb5b2c7c-510c-4f1e-bb47-d046dd70c803	gembs_pos	split6	b237a4003df14e8687b1e1bd9633058e	100kb_random_n3044	3043	wgbs-standard	neutrophil	macrophage	0.19870418	0.05793347	0.054851294	0.040629786	0.05174984	0.056641422	0.008760699	0.0226397	0.09740308	0.19870418	0.02086524	0.05383861	0.04910325	0.03026366	0.10561624	0.07192408	0.07907543
c1f28eb884b661b13af3dddf6be27fdc	IHECRE00000963.7	463f43e8-6d50-4657-b045-0cff7367f784	fc	split6	b237a4003df14e8687b1e1bd9633058e	100kb_random_n3044	3043	h3k27me3	mesoderm-derived structure	mesoderm-derived structure	0.28061974	0.004686666	0.014843417	0.12008319	0.23580228	0.02138967	0.005574109	0.020625433	0.005459989	0.010219739	0.028700108	0.28061974	0.0011295076	0.23738515	0.0064976458	0.0024414938	0.0045418297
c24221fc1525c0c104fb957838575f40	IHECRE00000346.2	025d75d4-4cee-43c8-be53-43da9bc8c8b5	raw	split6	b237a4003df14e8687b1e1bd9633058e	100kb_random_n3044	3043	h3k27ac	neutrophil	neutrophil	0.9736473	8.112179e-05	3.5891346e-05	2.8676213e-05	9.48983e-06	8.93186e-05	1.2820627e-05	2.0030463e-06	4.4583743e-05	0.00017498592	1.3684878e-05	0.0015818608	0.017872864	4.9533905e-06	0.0063579786	0.9736473	4.2525964e-05
c24ad3a7ee512b4e6257e7402bf98611	IHECRE00002330.1	4f747ef6-b819-480e-8cd6-6f84c3ae0e01	raw	split6	b237a4003df14e8687b1e1bd9633058e	100kb_random_n3044	3043	h3k27ac	monocyte	monocyte	0.9885826	5.7536065e-05	1.4233693e-05	1.1401244e-05	3.4435882e-06	2.7662187e-05	1.9082868e-06	1.3205137e-06	5.031645e-05	0.0023870894	1.5673774e-06	0.00039391842	0.9885826	2.5016204e-06	0.0072973357	0.00090738933	0.00025977832
c2a6aa194cd8d9ece7a5267786d7e2a4	IHECRE00002315.1	66acfa20-5177-47d3-8aa2-ccfb58d8e7ab	pval	split6	b237a4003df14e8687b1e1bd9633058e	100kb_random_n3044	3043	h3k4me1	neutrophil	neutrophil	0.9976827	5.1170055e-06	7.3423303e-06	2.0518368e-05	3.3888011e-06	1.9025221e-05	1.1642342e-06	4.9642773e-07	6.3929274e-06	3.3921464e-05	4.822736e-06	0.00016135714	0.000554885	7.5055925e-07	0.0014893715	0.9976827	8.691454e-06
c337abd8a1613dc43349e9b86475abe2	IHECRE00002373.1	ffa0c319-2485-4874-9594-34fbbaa012cd	pval	split6	b237a4003df14e8687b1e1bd9633058e	100kb_random_n3044	3043	h3k27ac	neutrophil	neutrophil	0.9957705	1.5856338e-05	1.5339263e-05	6.3177267e-06	3.280996e-06	1.9698504e-05	6.2873614e-06	9.821778e-07	1.0594558e-05	4.0537718e-05	3.680082e-06	0.0005333954	0.0013832401	1.521823e-06	0.0021612488	0.9957705	2.7521477e-05
c39fc17f5a54d37e939f6ebf1ce1f07d	IHECRE00002320.1	0b011c08-5a4c-42c4-9389-8ae7ca07c1b4	raw	split6	b237a4003df14e8687b1e1bd9633058e	100kb_random_n3044	3043	h3k27ac	monocyte	monocyte	0.99384683	3.80268e-05	7.5657745e-06	2.8156799e-06	1.8996851e-06	1.2125164e-05	8.247855e-07	6.6114677e-07	2.0128966e-05	0.0022479978	7.8120485e-07	0.00014913958	0.99384683	1.2387851e-06	0.003153913	0.00047634292	3.9696904e-05
c3b9f6ef49b901b874d8f6e09027b290	IHECRE00003844.4	4b8a58c6-ebe8-41c4-b651-368dc3540a6d	raw	split6	b237a4003df14e8687b1e1bd9633058e	100kb_random_n3044	3043	h3k4me3	mesoderm-derived structure	mesoderm-derived structure	0.98105526	2.268e-06	3.1720595e-06	4.4693574e-05	1.4238938e-05	5.3641033e-05	1.2456763e-05	1.6503711e-07	4.5367226e-05	1.2579625e-06	7.996406e-06	0.98105526	5.518004e-05	3.4335053e-06	0.018694201	5.654268e-06	8.9966164e-07
c3e7523debb30ce9bf4a8dfeba734dff	IHECRE00002063.1	03cd26f6-8245-4dba-a43d-b085dc5fbdba	fc	split6	b237a4003df14e8687b1e1bd9633058e	100kb_random_n3044	3043	h3k4me1	brain	brain	0.9995079	7.513643e-06	0.9995079	6.125136e-05	1.42374365e-05	0.00011401518	1.7726204e-06	5.8243255e-05	1.4284031e-05	4.5303236e-06	5.842509e-06	9.532351e-05	2.4455724e-06	0.00010381844	4.450975e-07	3.4559248e-06	4.877629e-06
c3f668956ee87781845ef0ba2366070b	IHECRE00000348.2	199c7007-224d-4e2c-9f9c-6b9a53277081	raw	split6	b237a4003df14e8687b1e1bd9633058e	100kb_random_n3044	3043	h3k27me3	myeloid cell	myeloid cell	0.74433166	0.021678438	0.0035727662	0.0015763745	0.0057868324	0.0060296757	0.0005524035	0.009615892	0.019705905	0.0425815	0.0025342146	0.08334241	0.020006822	0.0031184219	0.74433166	0.024845079	0.010721508
c40d07cd3ef148031065fcfb662b3fd9	IHECRE00001053.7	51ea052b-270e-4ae2-ab39-50b171bd58a5	fc	split6	b237a4003df14e8687b1e1bd9633058e	100kb_random_n3044	3043	h3k4me3	brain	muscle organ	0.4219567	0.005406747	0.21744752	0.022873063	0.03096411	0.06958459	0.0031700805	0.052274816	0.008328502	0.0014085814	0.0025225203	0.15398781	0.004363773	0.4219567	0.0036050414	0.00066641613	0.0014395721
c470f0b9b5dd74daa4f95ff755a35a38	IHECRE00000666.1	82a0e928-74cd-4da1-b128-7df88bbdd398	fc	split6	b237a4003df14e8687b1e1bd9633058e	100kb_random_n3044	3043	h3k27ac	T cell	T cell	0.9989742	0.9989742	2.3067155e-06	1.8391398e-05	5.64909e-08	8.280546e-05	2.2346164e-07	1.0774041e-07	6.789477e-05	7.709464e-06	4.0457465e-07	0.0005377079	1.3533744e-05	5.056672e-07	2.674352e-06	4.0261438e-07	0.00029101165
c475518981d57e4515b1b3e803c822d7	IHECRE00002363.1	a9b87387-923b-4bb8-bb38-fe10a680b70b	raw	split6	b237a4003df14e8687b1e1bd9633058e	100kb_random_n3044	3043	h3k27ac	neutrophil	neutrophil	0.99657553	1.1184093e-05	6.044261e-06	3.3835884e-06	1.1218954e-06	8.420213e-06	2.669526e-06	5.5117056e-07	5.5801315e-06	5.0540024e-05	1.3633772e-06	0.00021599483	0.00087061524	9.622647e-07	0.0022209433	0.99657553	2.5051191e-05
c4990a36d8652b62ba9992b3474559b3	IHECRE00004730.1	f2d65504-e6e7-4b45-a35e-165fc6790d09	raw	split6	b237a4003df14e8687b1e1bd9633058e	100kb_random_n3044	3043	h3k27me3	mammary gland epithelial cell	mammary gland epithelial cell	0.99357843	0.0002276502	0.00023706125	0.0005413278	0.0013716639	0.0012320252	0.0001653883	0.0015191631	5.7274196e-05	0.0001364064	0.99357843	0.0002901866	1.8498222e-05	0.00054019736	4.7321453e-05	1.3921812e-05	2.3352477e-05
c4a165993ef6fa0d36c4b96f279502a9	IHECRE00000934.7	51987b5b-f559-458a-9727-b0cb2f266d95	pval	split6	b237a4003df14e8687b1e1bd9633058e	100kb_random_n3044	3043	h3k27ac	endoderm-derived structure	endoderm-derived structure	0.9039868	0.0790425	0.0009583595	0.0035849689	2.9095278e-05	0.9039868	0.00030540497	0.00034851808	0.0023109727	1.3182017e-05	0.00038700216	0.0070592724	5.112803e-05	0.00045179404	0.00035849822	5.6954003e-05	0.0010555163
c4f51c4e0b95de7ae009e57608733723	IHECRE00003845.2	9e5db108-fb6f-41e3-a18b-d6050acde8c3	pval	split6	b237a4003df14e8687b1e1bd9633058e	100kb_random_n3044	3043	h3k4me3	T cell	T cell	0.9867966	0.9867966	3.7120983e-05	0.00034388033	1.0172772e-06	0.0012860174	2.049203e-06	4.4227468e-06	0.0002613164	2.0623926e-05	2.8431975e-06	0.00960635	4.635978e-05	2.7981185e-05	1.4861022e-05	3.863162e-06	0.0015447007
c4f8978cf37f9c7953abd045c1d7a35c	IHECRE00002706.1	a4055cfb-2696-4261-bad0-654cbe15d4ce	Unique_plusRaw	split6	b237a4003df14e8687b1e1bd9633058e	100kb_random_n3044	3043	rna_seq	monocyte	monocyte	0.9904642	0.00011711504	1.4684383e-05	2.5127876e-05	1.49483385e-05	5.2763375e-05	1.711792e-05	1.3333561e-05	0.00024497628	0.004429431	1.1667765e-05	0.00022504762	0.9904642	1.0160581e-05	0.0023884485	0.0016905621	0.00028029754
c5007d69016f6e2ae93bb26d9a2d4882	IHECRE00002410.1	04f84c14-09a9-4a44-ae7d-c0f4de98e8f3	Unique_plusRaw	split6	b237a4003df14e8687b1e1bd9633058e	100kb_random_n3044	3043	rna_seq	T cell	T cell	0.98855245	0.98855245	6.493603e-05	0.0011796389	2.1248692e-05	0.0020442524	1.200385e-05	4.835112e-05	0.0010356873	0.00041185695	6.139747e-05	0.001140119	0.00019876433	6.338523e-05	0.00023310864	2.330114e-05	0.0049094213
c513a8d5318b1ff06054475bd790213e	IHECRE00002445.1	7e411c88-1408-4349-a736-df05efdfe5f3	pval	split6	b237a4003df14e8687b1e1bd9633058e	100kb_random_n3044	3043	h3k27ac	neutrophil	neutrophil	0.99762124	6.4990745e-06	4.052038e-06	2.6482712e-06	6.0892165e-07	9.000589e-06	1.1837433e-06	2.0815172e-07	2.8366533e-06	1.1608249e-05	1.0986744e-06	0.00027027863	0.0011306971	4.509114e-07	0.0009282668	0.99762124	9.338224e-06
c52880e0bc38c6218173f300c68187c0	IHECRE00002642.1	91e57710-77d5-45f0-95fa-844646eb18e3	pval	split6	b237a4003df14e8687b1e1bd9633058e	100kb_random_n3044	3043	h3k4me1	neutrophil	neutrophil	0.99530506	7.368917e-06	1.2997345e-05	2.0518975e-05	5.227468e-06	2.7748436e-05	2.1091935e-06	5.1234053e-07	9.9046765e-06	6.0187675e-05	6.1677624e-06	0.00027973924	0.0010177838	1.3247471e-06	0.0032269093	0.99530506	1.6497872e-05
c5373f3eadcf9ebd0caf128174b64abc	IHECRE00000009.3	93bf3fb5-a4fd-454f-af68-df38f1f92327	fc	split6	b237a4003df14e8687b1e1bd9633058e	100kb_random_n3044	3043	h3k4me1	T cell	T cell	0.9980209	0.9980209	6.11955e-06	0.00015288054	2.8651394e-07	0.0004836902	2.103086e-06	7.8978024e-07	0.000110663896	1.8099185e-05	1.3394226e-06	0.0008210603	2.9186085e-05	1.927e-06	6.036431e-06	2.7659578e-06	0.00034220098
c58cba0d9790af2e48a0fcc399ef932c	IHECRE00004727.1	6ff184ee-0c61-485e-b9f4-a09eb40f5c46	fc	split6	b237a4003df14e8687b1e1bd9633058e	100kb_random_n3044	3043	h3k27me3	mammary gland epithelial cell	mammary gland epithelial cell	0.9782683	0.0011477127	0.0010618438	0.0016153168	0.0045984704	0.0037124236	0.00033010554	0.0036162909	0.0003842778	0.0005371442	0.9782683	0.0017705511	0.00020605091	0.0023062802	0.0002987201	7.109516e-05	7.529029e-05
c5c62d55584221ac9cfb7aef8d4f0715	IHECRE00002721.1	fe2d9405-afed-49f5-a433-0c04bf51c3b0	raw	split6	b237a4003df14e8687b1e1bd9633058e	100kb_random_n3044	3043	h3k27ac	neutrophil	neutrophil	0.9949964	8.818403e-06	4.2854267e-06	2.7454028e-06	1.2588287e-06	6.4077713e-06	2.2848158e-06	2.9672213e-07	4.8828806e-06	2.9048007e-05	1.4127096e-06	0.00040299428	0.0021472203	5.41115e-07	0.0023609335	0.9949964	3.03236e-05
c5ca5a9bcd18f86afbc93c02e673cd6d	IHECRE00002285.1	3ee7ff78-f378-4b88-a232-56b5a7217f0d	Unique_minusRaw	split6	b237a4003df14e8687b1e1bd9633058e	100kb_random_n3044	3043	rna_seq	neutrophil	neutrophil	0.99055743	8.790795e-05	4.474109e-05	1.4606096e-05	6.953723e-06	5.9373415e-05	2.7040845e-05	1.7873197e-05	4.108258e-05	0.00018066049	1.1892736e-05	0.00047370078	0.0074360245	9.415558e-06	0.00091287104	0.99055743	0.00011845597
c5e006117eb69e37f3a3fe4d7e446655	IHECRE00002182.1	a7e6776b-82dc-43a4-a80a-59d9e883241d	fc	split6	b237a4003df14e8687b1e1bd9633058e	100kb_random_n3044	3043	h3k27ac	T cell	T cell	0.9991628	0.9991628	5.275458e-06	4.3258857e-05	5.1894066e-08	0.00015410328	1.573605e-07	1.9655249e-07	6.838943e-05	7.889173e-06	3.5543908e-07	6.67943e-05	2.2397935e-06	5.3968677e-07	8.2129094e-07	4.0638938e-07	0.00048693095
c5ee36f944b7cd000517d5af9e85e60a	IHECRE00002367.1	10404f86-31ef-4adf-b6f0-f43cf77ff170	pval	split6	b237a4003df14e8687b1e1bd9633058e	100kb_random_n3044	3043	h3k27ac	monocyte	monocyte	0.99058646	8.614911e-05	3.2420885e-05	2.2273052e-05	1.4251505e-05	9.836708e-05	7.634714e-06	5.5000173e-06	0.0001268487	0.0014235618	6.87101e-06	0.0006291343	0.99058646	5.421837e-06	0.0054391376	0.0008884717	0.00062749785
c67d5fbd4240e038cbfeee12a30dac35	IHECRE00001471.1	ec8a676e-9e5b-4b67-aeab-fd46162c4925	pval	split6	b237a4003df14e8687b1e1bd9633058e	100kb_random_n3044	3043	h3k27me3	myeloid cell	macrophage	0.6967072	0.0016810237	0.00054271665	0.0017805485	0.00055079046	0.0009582022	0.0009443759	0.0006342196	0.0044922177	0.6967072	0.00024273236	0.0046165353	0.2707982	0.0005362531	0.008967281	0.005930016	0.0006177586
c682d0326174829755c226ac11a0add3	IHECRE00003675.3	48a0264b-6e25-46c0-b33d-21ee41282ecb	pval	split6	b237a4003df14e8687b1e1bd9633058e	100kb_random_n3044	3043	h3k9me3	brain	brain	0.9081329	0.00014526432	0.9081329	0.0028054048	0.000706731	0.069027804	0.0015751993	0.00037571805	0.0003539853	0.00071030273	0.0018568829	0.009392513	0.00023734168	0.0044732913	1.7715915e-05	4.99865e-05	0.00013890013
c68ac038f4b2f48d3c7c151075629ef8	IHECRE00000813.1	a0dc7099-3f19-4364-baf7-c510f93991ef	pval	split6	b237a4003df14e8687b1e1bd9633058e	100kb_random_n3044	3043	h3k4me1	monocyte	monocyte	0.98728275	0.00010848971	5.55605e-05	5.8191486e-05	3.0187675e-05	7.472198e-05	1.0808019e-05	1.7352203e-06	9.906468e-05	0.0037377693	1.9812067e-05	0.0011128868	0.98728275	6.222994e-06	0.006015839	0.0013427171	4.3399585e-05
c6a55bd27eb15f1542bd6f84c8957ca2	IHECRE00000813.1	a0dc7099-3f19-4364-baf7-c510f93991ef	fc	split6	b237a4003df14e8687b1e1bd9633058e	100kb_random_n3044	3043	h3k4me1	monocyte	monocyte	0.98783106	0.0002567358	0.00010884052	0.00020151462	5.9843194e-05	0.00017317457	4.342336e-05	4.128286e-06	0.00031391796	0.003187491	8.58334e-05	0.001993385	0.98783106	1.3955454e-05	0.0049995617	0.0007009976	2.6134705e-05
c6b0a255274b81dab93cb175e8d56501	IHECRE00001025.7	262bd7c5-c486-496a-a8c6-308bf4207448	fc	split6	b237a4003df14e8687b1e1bd9633058e	100kb_random_n3044	3043	h3k36me3	colon	colon	0.94844604	0.0011235368	0.002482368	0.94844604	0.0020318255	0.016631885	0.0011772679	0.0011255398	0.0020628225	0.00053787674	0.0031991145	0.019078024	0.00020405064	0.00078824733	0.0006329437	7.1744944e-05	0.00040675688
c752ccbff97064684c6df5b8a8249ebf	IHECRE00003718.1	499b6626-e597-49ad-8da2-b796cc40c649	Unique_plusRaw	split6	b237a4003df14e8687b1e1bd9633058e	100kb_random_n3044	3043	mrna_seq	connective tissue cell	connective tissue cell	0.9022503	0.0019946655	0.0025569557	0.010788172	0.9022503	0.009536372	0.008054832	0.0038050835	0.0010903479	0.0013738	0.0043547745	0.037176497	0.0007046814	0.002054607	0.013583977	0.00029278186	0.00038210893
c792372c67115a9b4963869e7edccd2b	IHECRE00000140.3	e0b23ae6-2773-4ed7-8d4e-252b90ea0dba	pval	split6	b237a4003df14e8687b1e1bd9633058e	100kb_random_n3044	3043	h3k4me1	T cell	T cell	0.97869873	0.97869873	9.203427e-05	0.00053650024	2.11489e-06	0.0024883295	5.825788e-06	4.475451e-06	0.0009918188	7.147806e-05	8.580283e-06	0.0017181636	2.4503588e-05	1.354597e-05	4.932614e-05	1.8003038e-05	0.015276528
c7b17ba2ce63a194a0abcedd6e1e4f19	IHECRE00000723.1	36d5bbd1-a392-438b-b0ac-32643126d9ec	Unique_plusRaw	split6	b237a4003df14e8687b1e1bd9633058e	100kb_random_n3044	3043	rna_seq	T cell	T cell	0.9744289	0.9744289	6.0999657e-05	0.00035720505	5.0193747e-05	0.00042567228	5.5095144e-05	0.000119400094	0.0005934538	0.0010912742	6.867788e-05	0.0028922285	0.0018795339	0.00012895156	0.00066772883	5.966604e-05	0.017120916
c7f40039dc994ed8300c04d1971b1f5b	IHECRE00003143.2	f0f487bd-ea76-429d-8cad-24147d9a5a06	pval	split6	b237a4003df14e8687b1e1bd9633058e	100kb_random_n3044	3043	h3k27ac	brain	brain	0.96959275	0.00068669097	0.96959275	0.0016474391	7.999334e-05	0.0037901257	0.00013951433	0.00059787335	0.0021453016	0.00010866143	0.00027309038	0.004607028	0.00018665644	0.008916072	0.00023545031	0.00092096935	0.006072294
c8002cac229b1a438854414c037615f9	IHECRE00001232.5	22c41ce8-0710-42db-a10b-8f23231aa2d7	gembs_pos	split6	b237a4003df14e8687b1e1bd9633058e	100kb_random_n3044	3043	wgbs-standard	colon	colon	0.4788113	0.013153505	0.017143164	0.4788113	0.040248793	0.06334415	0.013937757	0.029179048	0.06484023	0.006642671	0.09264811	0.03200028	0.0072770733	0.0202965	0.041727193	0.011196008	0.06755425
c801585bd7ef314d89b84391ce3ae891	IHECRE00000256.2	eb1f2e0c-6898-42dc-9742-46b0f0468309	pval	split6	b237a4003df14e8687b1e1bd9633058e	100kb_random_n3044	3043	h3k36me3	neutrophil	neutrophil	0.9687431	5.162846e-05	4.62987e-05	2.4456895e-05	7.118808e-06	6.664273e-05	1.3426141e-05	2.7202952e-06	0.00011972102	0.0006595243	3.2844582e-06	0.0011251578	0.0033031662	4.9796304e-06	0.025665035	0.9687431	0.00016363674
c85c302295b70cfa40c31eb79adcf11b	IHECRE00000648.3	e7466570-a873-44d0-906d-626647ac3870	pval	split6	b237a4003df14e8687b1e1bd9633058e	100kb_random_n3044	3043	h3k27me3	muscle organ	muscle organ	0.9522875	0.0010408324	0.008005845	0.0014194156	0.010970236	0.003814166	0.00056927896	0.0029671008	0.00027630187	0.00013033143	0.0025770604	0.015444929	0.00014915309	0.9522875	9.563136e-05	0.00011845069	0.00013386722
c8731454554f84a1c78e7be2a93c8f06	IHECRE00001314.1	4afef3d6-297f-4d5b-b641-41fa07234f9a	pval	split6	b237a4003df14e8687b1e1bd9633058e	100kb_random_n3044	3043	h3k4me1	monocyte	monocyte	0.9659977	7.354475e-05	5.001851e-05	8.30347e-05	4.8180562e-05	8.367398e-05	5.1381376e-06	1.8440879e-06	5.8555186e-05	0.005906425	1.7743783e-05	0.0010788899	0.9659977	8.426412e-06	0.025796695	0.0006617885	0.00012834619
c8c96120873cb3bc0bad03da568efa70	IHECRE00003844.4	4b8a58c6-ebe8-41c4-b651-368dc3540a6d	pval	split6	b237a4003df14e8687b1e1bd9633058e	100kb_random_n3044	3043	h3k4me3	mesoderm-derived structure	mesoderm-derived structure	0.98569006	3.0641856e-06	2.9829678e-06	3.4956225e-05	6.2389972e-06	3.6194582e-05	2.5974994e-06	2.1579653e-07	3.5142708e-05	1.8502654e-06	3.39276e-06	0.98569006	6.265343e-05	5.136623e-06	0.014104365	8.415433e-06	2.7562091e-06
c8cc6ad5a4e6d93cac4ea81570ab7b92	IHECRE00000283.2	9080e1c9-8ce0-4289-882a-819c1e1b60b1	fc	split6	b237a4003df14e8687b1e1bd9633058e	100kb_random_n3044	3043	h3k36me3	lymphocyte of B lineage	lymphocyte of B lineage	0.9942584	0.0005152203	1.9756457e-05	9.175903e-05	2.8531544e-05	0.000362138	5.2037238e-05	4.547592e-06	0.9942584	3.9844377e-05	0.00010061164	0.00029740194	4.314059e-05	1.3467248e-05	7.182838e-05	1.579135e-05	0.004085599
c9333e2f4b60bccea78cbe50fda2ba91	IHECRE00003832.2	73f0430e-4ae9-4602-be55-9bb832268c99	Unique_plusRaw	split6	b237a4003df14e8687b1e1bd9633058e	100kb_random_n3044	3043	mrna_seq	T cell	T cell	0.9600442	0.9600442	0.00048171813	0.002274866	0.00028316412	0.008427579	0.00015842587	0.000226088	0.0054971464	0.004896727	0.0006851563	0.0011533303	0.00021389073	0.00032040864	0.00040450177	0.00016018742	0.014772549
c93b75adb9f9701957ba7019e11561b2	IHECRE00003832.2	73f0430e-4ae9-4602-be55-9bb832268c99	Unique_minusRaw	split6	b237a4003df14e8687b1e1bd9633058e	100kb_random_n3044	3043	mrna_seq	T cell	T cell	0.91149074	0.91149074	0.0029215945	0.00032325718	9.843578e-05	0.009887059	0.0008324995	0.00019362212	0.030233998	0.00046350362	0.0010904252	0.016268406	0.00021194773	0.0026617828	0.008236772	0.0023506184	0.0127353305
c95dac54fa31c2109d72ea1dc159c584	IHECRE00002525.1	79331036-5db6-48e3-abd1-39688441ec82	pval	split6	b237a4003df14e8687b1e1bd9633058e	100kb_random_n3044	3043	h3k4me1	neutrophil	neutrophil	0.9979716	3.1838838e-06	3.7901325e-06	9.450897e-06	1.2958903e-06	1.1726104e-05	5.3786744e-07	2.398782e-07	3.3980295e-06	2.3911602e-05	1.8296797e-06	0.00010909639	0.00051011494	3.4351956e-07	0.0013419201	0.9979716	7.5346893e-06
c95e9dc2faaaa70f59de71944b7f2d63	IHECRE00003201.2	3cf05b5b-f0ab-4dc1-8492-dcd0519eac53	pval	split6	b237a4003df14e8687b1e1bd9633058e	100kb_random_n3044	3043	h3k27ac	brain	brain	0.97743225	0.00040949637	0.97743225	0.0001933056	0.00010876998	0.0003093322	6.6629655e-05	0.00065795775	0.0004265982	0.0021667616	4.883077e-05	0.0005492428	4.7862923e-05	0.0002550936	0.0009074155	0.0005000287	0.015920453
ca0abbfc76b2f25f1137a3dc8d57fafc	IHECRE00002269.1	2e15b554-3269-463d-8452-30ebe8228067	Unique_plusRaw	split6	b237a4003df14e8687b1e1bd9633058e	100kb_random_n3044	3043	rna_seq	neutrophil	neutrophil	0.9935115	4.185395e-05	2.3427545e-05	1.0092507e-05	6.466027e-06	7.700586e-05	1.0813542e-05	3.576298e-06	2.0526466e-05	0.0001613882	2.8732636e-06	0.00054083567	0.00385366	1.365856e-05	0.001657652	0.9935115	6.477516e-05
ca33843898ab479f3c9b95ba7e1ec301	IHECRE00002401.1	07b5b5e9-87e8-4e8d-9ac0-87a75c08fa8d	Unique_minusRaw	split6	b237a4003df14e8687b1e1bd9633058e	100kb_random_n3044	3043	rna_seq	monocyte	monocyte	0.98496	0.00044752998	5.915333e-05	3.0261615e-05	3.0769992e-05	8.137354e-05	3.0742976e-05	4.018502e-05	0.00016336652	0.0035873058	1.9442605e-05	0.00082857185	0.98496	5.1793522e-05	0.003919679	0.004231169	0.0015186314
ca6bab266a62e61a4b2b409b6d92b1f5	IHECRE00001540.1	9a5024a4-5087-4ab2-ace1-468bcfbb482f	raw	split6	b237a4003df14e8687b1e1bd9633058e	100kb_random_n3044	3043	h3k27me3	lymphocyte of B lineage	lymphocyte of B lineage	0.51516885	0.016240673	0.0019409171	0.003162943	0.00059730856	0.0018877449	0.0016270018	0.0012977095	0.51516885	0.006409139	0.00012649538	0.009574229	0.0016136892	0.0006972174	0.012166797	0.0026698967	0.4248194
ca8917ff788ef93230f41e37a2d762b0	IHECRE00000162.3	496e2776-f949-46e9-b8e0-128b76bd9973	fc	split6	b237a4003df14e8687b1e1bd9633058e	100kb_random_n3044	3043	h3k4me3	macrophage	macrophage	0.77732635	0.0016067767	0.0010630734	0.0015828332	0.0004028086	0.0027660916	8.092278e-05	0.00014672715	0.0007986441	0.77732635	0.00018915301	0.0056762067	0.147046	0.00085841824	0.0573474	0.0018373807	0.0012712111
ca8ec33eebd0676b156048cf34dd03c6	IHECRE00001437.1	5ec01481-f893-4e8e-bc17-a90d2c49dda1	raw	split6	b237a4003df14e8687b1e1bd9633058e	100kb_random_n3044	3043	h3k27ac	lymphocyte of B lineage	lymphocyte of B lineage	0.99037373	0.0008695127	1.0634965e-05	2.4888552e-05	1.5848206e-06	6.8161964e-05	1.8005375e-06	2.6460947e-07	0.99037373	3.3987567e-06	2.4294266e-06	0.007611907	4.8338865e-05	6.320285e-06	0.00013821166	1.3442176e-05	0.0008253901
caf0b1c28b703653aa83de5c30dfa31e	IHECRE00001990.1	39496704-1279-499c-ac28-c72497e8030d	pval	split6	b237a4003df14e8687b1e1bd9633058e	100kb_random_n3044	3043	h3k9me3	brain	brain	0.88384944	0.00086545694	0.88384944	0.012408909	0.009400519	0.028158542	0.0006131466	0.0019339485	0.0029672603	0.00026276475	0.0006756948	0.04540443	0.00028165954	0.011386866	0.0003898209	0.0003202655	0.0010813262
cb0427a286e195e3b33b24f918069c10	IHECRE00001391.1	c0f48346-8172-4841-a33d-640d3b86f72e	raw	split6	b237a4003df14e8687b1e1bd9633058e	100kb_random_n3044	3043	h3k36me3	macrophage	macrophage	0.99070543	0.00024950167	0.00031853066	0.00020040452	3.3170865e-05	0.00065036456	9.702748e-05	2.068334e-05	0.0002887846	0.99070543	1.5136411e-05	0.0003306391	0.0038442824	2.1645257e-05	0.0026524446	0.00023845289	0.00033342815
cb114903cd0adf12ca5af0b6c2d7346d	IHECRE00001913.1	7dd02c2b-e08d-4010-8330-5cb791ced7b2	fc	split6	b237a4003df14e8687b1e1bd9633058e	100kb_random_n3044	3043	h3k27ac	T cell	T cell	0.682503	0.682503	0.02209258	0.040034	0.003016689	0.08068362	0.006846082	0.0034194	0.06378046	0.020000117	0.0052106464	0.038746286	0.003547958	0.0016911912	0.003610941	0.0051719462	0.019645112
cb37b30bc02b190204cc5b93c5d8927d	IHECRE00000344.2	30aa82d5-0729-40b5-95f6-9091285415e4	fc	split6	b237a4003df14e8687b1e1bd9633058e	100kb_random_n3044	3043	h3k4me3	T cell	endoderm-derived structure	0.53342396	0.102857485	0.008856385	0.017932996	0.0019186822	0.53342396	0.013389363	0.0052708294	0.10709578	0.0162079	0.0021057413	0.030989153	0.004883691	0.0036181665	0.118293256	0.0056055672	0.027551003
cb913b86636b01e03275286f7598600e	IHECRE00002364.1	1974c826-6659-409c-b3db-86d06d6a3ea0	pval	split6	b237a4003df14e8687b1e1bd9633058e	100kb_random_n3044	3043	h3k27ac	monocyte	monocyte	0.98828506	0.00026923642	8.78941e-05	5.3943553e-05	5.0994324e-05	0.00022747673	2.3648729e-05	2.636569e-05	0.0003015371	0.0022843906	3.426883e-05	0.0004354764	0.98828506	1.5183761e-05	0.0042943456	0.002623973	0.0009863044
cba36bdd78cc326a8f58be852420b90b	IHECRE00002501.1	eb0a4e15-9932-4b79-a60e-58539d787be4	Unique_plusRaw	split6	b237a4003df14e8687b1e1bd9633058e	100kb_random_n3044	3043	rna_seq	T cell	T cell	0.9897133	0.9897133	3.8960734e-05	0.0004751806	2.0073714e-05	0.00082305126	1.5213684e-05	3.8815946e-05	0.00071279163	0.0004553306	5.0818107e-05	0.0009638158	0.0003151869	5.4438664e-05	0.00027820107	2.3356062e-05	0.0060214917
cc2f9a455774fb9f7e7cc6096d22d69d	IHECRE00001913.1	f508f1a3-4076-4925-b02f-30538e0b1e91	fc	split6	b237a4003df14e8687b1e1bd9633058e	100kb_random_n3044	3043	h3k36me3	T cell	T cell	0.9256261	0.9256261	0.0009877696	0.008397562	6.9503396e-05	0.0077711907	0.0003613512	7.389115e-05	0.01740251	0.0011667997	0.00017547178	0.010385915	0.0011979296	0.00027280356	0.00069301855	7.120823e-05	0.025346993
cc73f1e00c026a365be00700f92bc605	IHECRE00002485.1	a1255e95-ca70-4459-9a44-2ae56f4e6fea	fc	split6	b237a4003df14e8687b1e1bd9633058e	100kb_random_n3044	3043	h3k27ac	neutrophil	neutrophil	0.99844354	4.282737e-06	1.9392874e-06	1.6120906e-06	3.085306e-07	3.5728667e-06	7.264024e-07	1.272031e-07	1.8634247e-06	1.4789165e-05	4.550273e-07	0.00010179981	0.00066472916	2.44323e-07	0.00075115426	0.99844354	8.8517645e-06
cc7ba54f8d37af50f6508bd992379704	IHECRE00002267.1	d3a2a72e-351f-4ad4-bd17-1ed5538ed0b2	raw	split6	b237a4003df14e8687b1e1bd9633058e	100kb_random_n3044	3043	h3k27ac	neutrophil	neutrophil	0.99811673	3.9859074e-06	1.6830701e-06	1.3484774e-06	2.3757025e-07	4.0349005e-06	6.077368e-07	1.2215804e-07	1.8282345e-06	1.4718725e-05	3.455394e-07	0.00011524584	0.0007305017	1.9442247e-07	0.0009978382	0.99811673	1.0530532e-05
cc80d44b984fd52928955161227cb7e6	IHECRE00001314.1	4afef3d6-297f-4d5b-b641-41fa07234f9a	raw	split6	b237a4003df14e8687b1e1bd9633058e	100kb_random_n3044	3043	h3k4me1	monocyte	monocyte	0.94747114	0.000112377165	6.182309e-05	0.00010739141	6.0612012e-05	0.000112043504	1.0053504e-05	2.7296312e-06	0.00013213426	0.0060721273	2.5208143e-05	0.0025920519	0.94747114	1.6174945e-05	0.042253558	0.00076427584	0.00020623152
cc9c00ac3f9b4d5f583aaad60edfa248	IHECRE00001234.5	7911b36d-fd72-410e-af85-0dad0ab68796	fc	split6	b237a4003df14e8687b1e1bd9633058e	100kb_random_n3044	3043	h3k36me3	colon	colon	0.98984224	0.00013663025	0.0002988634	0.98984224	0.00013112114	0.0048381416	0.0003924325	0.0002441924	0.0004541729	3.829879e-05	0.0026560416	0.00086839776	2.8663522e-05	4.0007388e-05	1.2548189e-05	5.462422e-06	1.2914574e-05
cc9cd718d1856733e2aaf6f172c827c9	IHECRE00000236.3	5cbd82b6-3f49-4678-a37b-78e82b7626ea	raw	split6	b237a4003df14e8687b1e1bd9633058e	100kb_random_n3044	3043	h3k36me3	endoderm-derived structure	endoderm-derived structure	0.98995906	0.000108223474	0.0015505558	0.0031719906	0.0005719333	0.98995906	0.0001722038	9.405398e-05	0.00038586228	5.151959e-05	0.0010563384	0.002452738	2.7735172e-05	0.00034963145	3.3903507e-05	8.699405e-06	5.5400665e-06
cca521d9693a8afd186ea663afe52127	IHECRE00001508.1	ed370922-25ef-47f2-a418-4e72e927a2c1	raw	split6	b237a4003df14e8687b1e1bd9633058e	100kb_random_n3044	3043	h3k9me3	myeloid cell	myeloid cell	0.96627307	0.0005564601	7.357764e-05	0.000528282	8.8631554e-05	0.00023290476	8.23274e-05	0.0002299432	0.00062604604	0.0001576816	1.8927829e-05	0.025015384	0.0018148938	0.0009824958	0.96627307	0.0020025843	0.0013168064
ccae276120e66f3e3b8af1cf74fc27e7	IHECRE00001016.4	fc2ea977-cbc8-4d3a-ab74-ef1a08c9be39	raw	split6	b237a4003df14e8687b1e1bd9633058e	100kb_random_n3044	3043	h3k4me1	colon	colon	0.99637336	4.731791e-05	0.000104469815	0.99637336	3.610897e-05	0.0010485679	0.00010657928	0.0015666491	8.275245e-05	2.120044e-05	0.00029835163	0.00025517103	9.358324e-06	1.645932e-05	6.8444897e-06	6.0089396e-06	2.080056e-05
ccc30b0e2d62dd6b50f04726cbd167b9	IHECRE00001018.4	33fd32de-b83a-4d4f-b13a-efed59fd5abe	pval	split6	b237a4003df14e8687b1e1bd9633058e	100kb_random_n3044	3043	h3k36me3	colon	colon	0.96265817	0.0005404546	0.0005692779	0.96265817	0.00011812046	0.025310013	0.0007824582	0.0006185329	0.004469999	0.00044769357	0.0023567802	0.0013206445	6.192242e-05	5.5171255e-05	0.00012877084	6.914273e-05	0.0004930781
cd1c2cb9a417694a2ab8ac10cc3b0321	IHECRE00001402.1	dbb8c36c-737c-4014-8096-f3d6f76db131	fc	split6	b237a4003df14e8687b1e1bd9633058e	100kb_random_n3044	3043	h3k27ac	venous blood	venous blood	0.99500364	1.5307627e-05	8.065079e-07	2.5016102e-06	2.1958908e-07	1.7627752e-06	4.0567923e-07	2.0984753e-07	0.0048563825	7.436843e-06	1.5790185e-07	7.734381e-05	8.3476125e-06	1.075726e-06	2.2314158e-05	2.0650818e-06	0.99500364
cd2248d2eeaa50c6dcad1a9d784c83c7	IHECRE00001236.5	b3e823f8-bdfb-415e-8681-ed2acdcbeb38	fc	split6	b237a4003df14e8687b1e1bd9633058e	100kb_random_n3044	3043	h3k9me3	endoderm-derived structure	endoderm-derived structure	0.9141611	0.00028329718	0.02525092	0.019484688	0.009682588	0.9141611	0.0011920515	0.00033398301	0.0011920026	0.00014385665	0.016453879	0.008051906	4.8768085e-05	0.0035432368	5.040279e-05	7.6388e-05	5.085889e-05
cd7986c01c1833b20ed980ca50fe55c4	IHECRE00000327.2	2c62b516-fc03-4fca-a2b3-6e574379c41d	raw	split6	b237a4003df14e8687b1e1bd9633058e	100kb_random_n3044	3043	h3k27ac	lymphocyte of B lineage	lymphocyte of B lineage	0.99537176	0.00036850027	1.1231567e-05	1.5531035e-05	1.7236392e-06	0.00013291159	2.471124e-06	2.224283e-07	0.99537176	6.226334e-07	4.2102156e-06	0.0034715275	1.3222037e-05	1.0113622e-05	0.00044904105	4.9651153e-06	0.00014189971
cd905cb45d45fd0ad017ae3d6261f2a1	IHECRE00003158.2	c448b6fb-e35b-4395-a70a-810f6f3f2500	fc	split6	b237a4003df14e8687b1e1bd9633058e	100kb_random_n3044	3043	h3k27ac	brain	brain	0.99987805	6.3361085e-06	0.99987805	1.1259767e-05	2.0234431e-06	2.3521257e-05	2.7018223e-07	9.279405e-06	4.758687e-06	1.0445221e-05	1.0937111e-06	1.2979864e-05	1.3817462e-06	2.2439153e-05	8.9360395e-07	7.691188e-06	7.5448293e-06
cda62fd60fbed0a1b913770202380c51	IHECRE00002359.1	2a071a1d-9d4e-4905-994e-5f8d41b28f19	fc	split6	b237a4003df14e8687b1e1bd9633058e	100kb_random_n3044	3043	h3k27ac	T cell	T cell	0.9992798	0.9992798	8.6781465e-06	4.5805275e-05	8.043727e-08	0.00021336373	1.2827608e-07	3.2831818e-07	3.1368254e-05	9.922141e-06	3.9778857e-07	8.4224936e-05	2.7156166e-06	1.1407093e-06	5.370712e-07	3.7624062e-07	0.0003210933
cdb2154584cc2d30410b40a68785a48c	IHECRE00003393.2	b8bd5e8b-c312-476e-a1be-d549dc690d62	raw	split6	b237a4003df14e8687b1e1bd9633058e	100kb_random_n3044	3043	h3k27ac	brain	brain	0.99966264	8.782088e-06	0.99966264	9.592898e-05	5.1085403e-06	4.3113694e-05	4.5679994e-06	1.829744e-05	1.3322301e-05	2.0784537e-05	8.008156e-06	4.071014e-05	1.2141278e-06	2.4857145e-05	2.6869561e-06	9.399808e-06	4.064795e-05
cdcb6f29db12ba328ec553f10439b2ef	IHECRE00001398.1	b29eb9a6-573f-4782-9c4e-a53b231ebb82	raw	split6	b237a4003df14e8687b1e1bd9633058e	100kb_random_n3044	3043	h3k4me1	macrophage	macrophage	0.98288214	0.00014615641	0.00024914998	8.9096524e-05	3.6696318e-05	8.724127e-05	1.18838425e-05	1.497421e-05	4.7472895e-05	0.98288214	9.4932575e-06	0.00010380392	0.015030862	2.1826632e-05	0.0009753606	0.00020143902	9.250059e-05
cde7d98655a5cef1a2e310ec1a541dbd	IHECRE00000666.1	d0131007-971b-46b8-af7a-d6407bc37742	fc	split6	b237a4003df14e8687b1e1bd9633058e	100kb_random_n3044	3043	h3k27me3	T cell	T cell	0.95362204	0.95362204	0.0013143822	0.006681123	0.0009815104	0.008586078	0.00031781517	0.00044209583	0.010213883	0.00029397104	0.0006597387	0.0139170345	0.00096184085	0.000569806	0.0008072976	0.00022294548	0.00040838565
cdf04f49772f12c3601aa9326ff58f67	IHECRE00000034.3	47208f06-8994-419b-9653-fa5175490a89	pval	split6	b237a4003df14e8687b1e1bd9633058e	100kb_random_n3044	3043	h3k27ac	lymphocyte of B lineage	lymphocyte of B lineage	0.9804401	0.004720831	0.00016082887	0.00018792455	3.997018e-05	0.0001611685	3.266044e-05	4.4154312e-05	0.9804401	0.0002176635	0.00011307935	0.0009468009	0.0006101919	5.8829286e-05	0.00023453143	7.8619574e-05	0.01195267
ce07e463c0f983085aff4eb5d2585b76	IHECRE00000004.3	d4ddb155-135f-4f63-b728-20a003fec429	raw	split6	b237a4003df14e8687b1e1bd9633058e	100kb_random_n3044	3043	h3k9me3	neutrophil	monocyte	0.3855046	0.0057855914	0.00064256217	0.001701178	0.0009288242	0.008928287	0.003471274	0.0049361885	0.005267228	0.057988245	0.00050538126	0.006603731	0.3855046	0.0061168256	0.152644	0.35612687	0.0028492187
ce24f936b7072e759de3ea18c1021e52	IHECRE00000974.7	abde1648-7e08-429c-a191-eed5d3ec25ca	gembs_neg	split6	b237a4003df14e8687b1e1bd9633058e	100kb_random_n3044	3043	wgbs-pbat	extraembryonic cell	macrophage	0.118938155	0.056696817	0.06521233	0.06976046	0.118792966	0.07689412	0.01725732	0.1114596	0.04769355	0.118938155	0.026166275	0.11157904	0.027638808	0.025756529	0.04452208	0.039284494	0.042347506
ce5297fce3aff6446e7b04f405e7ba0a	IHECRE00000685.1	808dded9-e64c-4960-b745-e52126ed70f7	Unique_minusRaw	split6	b237a4003df14e8687b1e1bd9633058e	100kb_random_n3044	3043	rna_seq	monocyte	monocyte	0.9691421	0.0009180764	0.00059688516	0.00010453939	0.00047992845	0.0012509753	0.00022127465	0.00027674634	7.349579e-05	0.014634292	0.00025340394	0.00057423074	0.9691421	6.623309e-05	0.009929282	0.0014096099	6.896123e-05
ce7cb04de195f872065b457ff3d8cf8d	IHECRE00001278.1	3003f8f9-68f4-41fe-83b1-1758bafd9884	raw	split6	b237a4003df14e8687b1e1bd9633058e	100kb_random_n3044	3043	h3k27ac	venous blood	venous blood	0.9961849	1.537682e-05	1.1701109e-06	1.8716927e-06	1.5684992e-07	9.08516e-07	3.1119404e-07	2.5605766e-07	0.003741082	5.219809e-06	9.2349524e-08	3.0897143e-05	4.6651676e-06	1.4028561e-06	9.497746e-06	2.1848691e-06	0.9961849
ce7e644b9fb0ce329947cc219e610d13	IHECRE00003811.1	5a443ccb-e57e-49b1-b0d8-1190f415a4ba	raw	split6	b237a4003df14e8687b1e1bd9633058e	100kb_random_n3044	3043	h3k4me1	hepatocyte	hepatocyte	0.9992594	5.2012524e-07	2.1202479e-05	3.6705117e-06	4.1070434e-06	0.0006682093	9.600169e-06	0.9992594	2.68145e-06	6.341824e-07	2.4785324e-05	2.067879e-06	4.3507856e-07	1.1953945e-06	4.312496e-07	6.1768463e-07	4.7457908e-07
ce9bde0477a1868fdbcf7290198eda0f	IHECRE00000976.6	64da9730-8621-4a7d-a45d-e87113bc9e88	pval	split6	b237a4003df14e8687b1e1bd9633058e	100kb_random_n3044	3043	h3k36me3	lymphocyte of B lineage	lymphocyte of B lineage	0.95374066	0.0016910381	3.218351e-05	0.00014684345	7.145888e-06	7.17724e-05	3.696338e-05	3.0341014e-06	0.95374066	6.3561536e-05	1.986696e-05	0.0023366679	0.00017690806	2.1131817e-05	0.0002609537	4.7266876e-05	0.0413439
ce9ed59d24997c20c5d0f7c721821c22	IHECRE00000301.2	f63af210-578b-4bbd-a348-e18bcc93f7a3	pval	split6	b237a4003df14e8687b1e1bd9633058e	100kb_random_n3044	3043	h3k27ac	neutrophil	neutrophil	0.99661875	1.3417691e-05	7.808176e-06	5.9939853e-06	1.4736697e-06	1.2767403e-05	2.8723218e-06	7.198234e-07	1.0626199e-05	3.5680194e-05	1.5422246e-06	0.00029446578	0.0015388816	1.1371651e-06	0.0014217203	0.99661875	3.219615e-05
cee464d2f80e3a635d9d0b31469e883d	IHECRE00000094.3	758d5d10-4216-453a-8922-829185023225	pval	split6	b237a4003df14e8687b1e1bd9633058e	100kb_random_n3044	3043	h3k4me3	neutrophil	neutrophil	0.9695565	0.00051237905	0.00014818128	7.97765e-05	1.6184475e-05	0.00045466403	3.691684e-05	8.84741e-06	0.00044177586	0.0011516683	7.937971e-06	0.0039197314	0.014801506	2.1451457e-05	0.008363374	0.9695565	0.0004790582
cee61f4cd34e42cf2ae2acfaf8756149	IHECRE00000071.3	a976fdae-f5dd-439a-80ce-578a0400ca86	pval	split6	b237a4003df14e8687b1e1bd9633058e	100kb_random_n3044	3043	h3k27ac	macrophage	macrophage	0.99249953	0.0002071646	0.00035131868	0.00012230524	5.121921e-05	0.00016215285	6.123014e-05	4.445586e-05	3.516802e-05	0.99249953	3.2967615e-05	9.831204e-05	0.0058101886	1.9831936e-05	0.00029190048	0.00016291859	4.9135706e-05
cf2aa83b4978cf71c3c4806829f13591	IHECRE00002373.1	ffa0c319-2485-4874-9594-34fbbaa012cd	fc	split6	b237a4003df14e8687b1e1bd9633058e	100kb_random_n3044	3043	h3k27ac	neutrophil	neutrophil	0.99644333	9.554015e-06	9.055478e-06	4.619077e-06	1.6568288e-06	1.324401e-05	2.7698966e-06	5.704041e-07	7.238187e-06	4.439106e-05	1.4327668e-06	0.00032840678	0.000878243	8.297107e-07	0.0022354408	0.99644333	1.9237752e-05
cf2edc9d4e4fb8999952dc290f04bef0	IHECRE00000230.3	8c39aa36-2480-48dc-95d8-8cbfc77a0a7d	gembs_pos	split6	b237a4003df14e8687b1e1bd9633058e	100kb_random_n3044	3043	wgbs-standard	endoderm-derived structure	endoderm-derived structure	0.22528245	0.044149503	0.09731358	0.08221316	0.08670322	0.22528245	0.00731998	0.031314693	0.053960446	0.07304695	0.035363697	0.07133517	0.034213893	0.054128334	0.04402409	0.032328706	0.027302189
cf6b6c87f8295e610478cd67794255ce	IHECRE00002499.1	feb4ccb7-79f9-4833-b08c-7d5e8c6fa95b	pval	split6	b237a4003df14e8687b1e1bd9633058e	100kb_random_n3044	3043	h3k27ac	neutrophil	neutrophil	0.99783176	8.046109e-06	5.6093804e-06	5.140785e-06	8.7427145e-07	1.006228e-05	3.388771e-06	5.7026864e-07	4.627958e-06	3.228493e-05	1.1990971e-06	0.00015222213	0.00088072655	6.5039524e-07	0.0010408955	0.99783176	2.1903134e-05
cfce3ab68ee18ad21f680432dfa2e34e	IHECRE00001913.1	f508f1a3-4076-4925-b02f-30538e0b1e91	raw	split6	b237a4003df14e8687b1e1bd9633058e	100kb_random_n3044	3043	h3k36me3	T cell	T cell	0.9342287	0.9342287	0.0007472375	0.0074540866	4.88633e-05	0.0052179894	0.0002934257	6.140784e-05	0.014437465	0.00080980425	0.00012867432	0.008640342	0.00089605537	0.00022240181	0.0005402182	4.7728925e-05	0.02622556
cfdb8d8727608d9f726b280efa1a1550	IHECRE00003138.2	431e76b4-2a7a-42ce-9409-96ce53ba1e14	raw	split6	b237a4003df14e8687b1e1bd9633058e	100kb_random_n3044	3043	h3k27ac	brain	brain	0.9995209	1.3098762e-05	0.9995209	9.176519e-05	4.128648e-06	7.7306024e-05	7.628205e-07	9.207414e-06	1.6937387e-05	4.311535e-05	2.1774774e-06	0.00013348598	3.892208e-06	3.8972506e-05	5.4133175e-06	2.9335148e-05	9.666438e-06
d0027dc035a3473baec1853a5bf511ac	IHECRE00001471.1	4c8bd81d-f7d5-420c-8bbd-b56e6ae05bd1	Unique_minusRaw	split6	b237a4003df14e8687b1e1bd9633058e	100kb_random_n3044	3043	rna_seq	myeloid cell	macrophage	0.8529749	0.0008376319	0.010534576	0.0011725082	0.0043966672	0.010110208	0.0023057165	0.0009501589	0.00015130699	0.8529749	0.0003706493	0.004979191	0.053932	0.00055470236	0.055199996	0.0011485908	0.00038120445
d051d3004a0f4fda87b83e4d53f26ae9	IHECRE00001501.1	60ca26a8-72b8-47b6-982a-3de4415404f7	raw	split6	b237a4003df14e8687b1e1bd9633058e	100kb_random_n3044	3043	h3k9me3	myeloid cell	myeloid cell	0.5382163	0.029983213	0.0034069023	0.004327817	0.007606515	0.0082248235	0.009616137	0.011841871	0.12672108	0.077197194	0.0026233192	0.017808126	0.05962652	0.016698495	0.5382163	0.05500267	0.031099005
d05c28f29c523247b094b390c6a6bd6f	IHECRE00002067.1	afbe02e8-50de-460a-8edc-cfae9d057ff1	pval	split6	b237a4003df14e8687b1e1bd9633058e	100kb_random_n3044	3043	h3k4me3	brain	brain	0.92858434	0.0015418096	0.92858434	0.008703228	0.0017214341	0.013617437	0.0004306453	0.001784588	0.004200396	0.00806973	0.000578953	0.014560633	0.0012207691	0.007893094	0.003685154	0.0014946611	0.001913269
d0c3669b9baaed78604fd4389d970038	IHECRE00003836.3	e37d93da-dc33-42a2-aab6-afc4ccdb4a46	fc	split6	b237a4003df14e8687b1e1bd9633058e	100kb_random_n3044	3043	h3k27me3	lymphocyte of B lineage	lymphocyte of B lineage	0.9300375	0.023086559	0.004635551	0.0044258246	0.0019835394	0.0075810286	0.002695231	0.0010690062	0.9300375	0.00075360376	0.0005612085	0.012945663	0.004425215	0.00067353505	0.001423116	0.00064171356	0.0030618033
d0cbabf79b931b2d9efb529b002b9451	IHECRE00002352.1	1da2616e-a7e1-484d-bcf3-711e2e65984f	pval	split6	b237a4003df14e8687b1e1bd9633058e	100kb_random_n3044	3043	h3k4me1	T cell	T cell	0.9990828	0.9990828	4.5035767e-06	3.467494e-05	1.827931e-07	0.00019225948	6.791277e-07	2.8836678e-07	6.348073e-05	3.16946e-06	1.1066105e-06	0.000322774	4.330362e-06	1.1117598e-06	4.3647478e-07	4.2583883e-07	0.0002877302
d0e23e25bfa421e3e3356a5e9f75866a	IHECRE00004647.5	43f1c761-68ab-4b08-9b03-abbbc17d64b6	pval	split6	b237a4003df14e8687b1e1bd9633058e	100kb_random_n3044	3043	h3k9me3	mesoderm-derived structure	endoderm-derived structure	0.41703054	0.06555932	0.011947489	0.037362672	0.011843857	0.41703054	0.00067564775	0.016461067	0.035211474	0.015211599	0.00478987	0.34444228	0.018469118	0.00627942	0.0057771816	0.003009609	0.005928855
d0fb17075559c881262ac52daab7bb42	IHECRE00001015.4	9280a4bd-15d9-4bff-baed-11156e36abac	fc	split6	b237a4003df14e8687b1e1bd9633058e	100kb_random_n3044	3043	h3k27ac	colon	colon	0.616856	0.0041471473	0.00574535	0.616856	0.007692389	0.04400947	0.0014625507	0.0013807637	0.0012936405	0.007370611	0.03857814	0.13113208	0.08031008	0.00022378805	0.023200162	0.035571553	0.0010261474
d147f011b15ffb0bdbe7b19d1a1dfb50	IHECRE00003336.2	f9d207ed-0e3b-4fa8-b20a-2bb648ecb3b6	fc	split6	b237a4003df14e8687b1e1bd9633058e	100kb_random_n3044	3043	h3k27ac	brain	brain	0.9999045	5.443267e-06	0.9999045	6.7678047e-06	1.235835e-06	1.9082017e-05	1.7416562e-07	4.7206536e-06	3.6143629e-06	1.1416506e-05	4.3731603e-07	1.0986509e-05	1.033775e-06	1.3320417e-05	8.1441794e-07	7.4046575e-06	8.998435e-06
d1647c3e131bd7031303ef6129f2d0b7	IHECRE00002426.1	b66a1ae2-c0d0-47c2-a4d0-a06bb3e50d42	Unique_plusRaw	split6	b237a4003df14e8687b1e1bd9633058e	100kb_random_n3044	3043	rna_seq	monocyte	monocyte	0.9876632	0.00018192829	2.3646835e-05	2.891976e-05	1.4445153e-05	9.989042e-05	2.6750207e-05	1.8577011e-05	0.0002047686	0.003926553	1.2111416e-05	0.00032663907	0.9876632	1.3839721e-05	0.0034979968	0.0035011307	0.00045948516
d193f740282a5dc8084f22f2c6eaf893	IHECRE00000835.1	a8b3bf24-b010-42ed-9ee8-741399fb36c7	Unique_plusRaw	split6	b237a4003df14e8687b1e1bd9633058e	100kb_random_n3044	3043	rna_seq	T cell	T cell	0.95625216	0.95625216	0.00021123198	0.003235684	0.00052288646	0.0040106545	0.00016231358	0.0005375375	0.020874567	0.004172941	0.0031468116	0.000736675	0.003197594	0.00015152076	0.00047742005	6.0936305e-05	0.0022491263
d201a59c075f59a512a0e5e17f659e56	IHECRE00000147.3	e9b176a3-5494-49ee-8d08-7a11a1b815ff	raw	split6	b237a4003df14e8687b1e1bd9633058e	100kb_random_n3044	3043	h3k27ac	T cell	T cell	0.99756	0.99756	1.648915e-06	5.58826e-06	2.6768284e-08	6.425902e-05	6.178488e-08	2.4670882e-07	7.199119e-05	2.6212915e-06	1.3625778e-07	9.0405236e-05	1.9886656e-06	5.9577417e-07	2.0789485e-06	5.642226e-07	0.0021978584
d217a3d6a5012405bc908059ee2cce41	IHECRE00004621.2	cc638312-6783-49dd-b4de-e6262277e085	pval	split6	b237a4003df14e8687b1e1bd9633058e	100kb_random_n3044	3043	h3k4me1	mammary gland epithelial cell	mammary gland epithelial cell	0.99590415	5.051014e-06	2.0569878e-05	0.00021543122	6.539044e-05	0.0015259974	0.00056357647	0.0016168087	1.1940452e-05	8.843847e-08	0.99590415	2.9239762e-05	2.167277e-05	1.3365341e-05	7.1232716e-07	1.1488601e-06	5.0379e-06
d21dd870d94fe007c63bdec976a8d922	IHECRE00002322.1	0ae39f66-f1c7-4abe-af4c-50dc8477a3e3	fc	split6	b237a4003df14e8687b1e1bd9633058e	100kb_random_n3044	3043	h3k4me1	T cell	T cell	0.9991559	0.9991559	2.082598e-06	4.6097924e-05	6.762795e-08	0.00010038885	3.5878713e-07	2.3382933e-07	3.408328e-05	4.454075e-06	3.2098657e-07	0.00013375792	2.8529605e-06	7.7852775e-07	5.1385405e-07	2.9561645e-07	0.0005179315
d21f440d4536891a8c38b83dee89217a	IHECRE00002617.1	690c5a54-5045-4aaa-babd-b20ff38663f9	fc	split6	b237a4003df14e8687b1e1bd9633058e	100kb_random_n3044	3043	h3k27ac	neutrophil	neutrophil	0.9961462	1.4703443e-05	1.0639256e-05	7.830194e-06	1.1925889e-06	1.6739703e-05	4.0603295e-06	6.393034e-07	9.146787e-06	5.439157e-05	1.3967052e-06	0.0003053738	0.0012746706	1.0313026e-06	0.0021296246	0.9961462	2.2483197e-05
d28ac22501b02f924288ece90ffa5d71	IHECRE00001874.2	e20ce651-9ce3-4cdc-8797-6061acee2b8b	gembs_pos	split6	b237a4003df14e8687b1e1bd9633058e	100kb_random_n3044	3043	wgbs-pbat	hepatocyte	hepatocyte	0.6040674	0.015345061	0.02895148	0.04114898	0.059223864	0.050355226	0.016367424	0.6040674	0.021220047	0.018867765	0.038184095	0.04627552	0.007826977	0.015515183	0.0150904115	0.009653913	0.011906714
d28f41e8d580a3a73188023a20884a0c	IHECRE00001275.1	1369a73a-14a9-4a43-a0d5-3a03c277d436	ctl_raw	split6	b237a4003df14e8687b1e1bd9633058e	100kb_random_n3044	3043	input	myeloid cell	macrophage	0.18676494	0.041389927	0.038981166	0.00681998	0.024911974	0.0278087	0.020994922	0.092579775	0.08719268	0.18676494	0.0007268331	0.052264385	0.02277472	0.021887489	0.14877324	0.08578543	0.1403438
d2933d5bed0f60f8e7935433029cdd51	IHECRE00002373.1	2eff039d-438a-4e14-a50d-72600ce6c156	Unique_minusRaw	split6	b237a4003df14e8687b1e1bd9633058e	100kb_random_n3044	3043	rna_seq	neutrophil	neutrophil	0.9917583	4.034251e-05	3.243662e-05	6.850921e-06	6.160483e-06	3.2170447e-05	2.3790757e-05	1.2072724e-05	3.5003046e-05	0.00010699202	9.744833e-06	0.00043164275	0.0063169408	9.781545e-06	0.0010472152	0.9917583	0.00013058838
d2a3cdc1423184eb342914a2983195fa	IHECRE00001378.1	b7155ae3-84c0-47e8-9535-8c807cc3903c	pval	split6	b237a4003df14e8687b1e1bd9633058e	100kb_random_n3044	3043	h3k9me3	myeloid cell	myeloid cell	0.69468945	0.00632562	0.009845032	0.008371498	0.008547646	0.0013840882	0.0010459473	0.0057401014	0.06746712	0.00053434813	0.00069960894	0.13097394	0.011727289	0.01073187	0.69468945	0.010827383	0.031089049
d2bdb17ca5d56d45648756898bee0d16	IHECRE00000303.2	89d09183-5d60-46a5-b09a-bec32e88d696	fc	split6	b237a4003df14e8687b1e1bd9633058e	100kb_random_n3044	3043	h3k27ac	connective tissue cell	connective tissue cell	0.9962935	5.543029e-07	1.6211608e-05	6.2315354e-05	0.9962935	0.00043393657	5.5280866e-06	1.8738917e-06	9.084929e-07	5.388564e-07	0.0005393708	0.0023662746	7.6030406e-06	0.00022473047	4.634321e-05	1.14277505e-07	1.4369469e-07
d2da294e8b58786441e6bc54648822b5	IHECRE00001015.4	b10cb337-bd81-4a63-af04-25443322673f	fc	split6	b237a4003df14e8687b1e1bd9633058e	100kb_random_n3044	3043	h3k4me1	colon	colon	0.67679477	0.0034968923	0.0032029042	0.67679477	0.007959023	0.049431965	0.0026491673	0.0034050872	0.0019131134	0.006516236	0.05400478	0.088400535	0.040469423	0.00030995096	0.03548165	0.024213577	0.0017508297
d2ebd619e2e04e4f8b171905829b4228	IHECRE00001954.2	792a7453-f3de-4e03-b55b-6ed6dc280947	raw	split6	b237a4003df14e8687b1e1bd9633058e	100kb_random_n3044	3043	h3k9me3	extraembryonic cell	extraembryonic cell	0.9368551	0.0010652107	0.0010007806	0.0074123316	0.0061139953	0.0020125941	0.9368551	0.0007983334	0.002604021	0.0012620427	0.029712612	0.0036494567	0.0011529191	0.005041772	0.0007625284	0.00030783453	0.000248435
d301653ef802c260e8420ebf8723b13f	IHECRE00003829.4	503bd71c-74cb-4096-8a07-526831cc1c01	pval	split6	b237a4003df14e8687b1e1bd9633058e	100kb_random_n3044	3043	h3k27me3	mesoderm-derived structure	mesoderm-derived structure	0.59423614	0.0070491447	0.0009174981	0.0018990517	0.0017446633	0.0037680902	0.0003915915	0.0008493069	0.014397173	0.011491579	0.0016549116	0.59423614	0.13539721	0.00047165088	0.22096519	0.0046790815	8.7769564e-05
d31a8d49e675f8e5f8e8962204313bc8	IHECRE00000250.2	29eee247-ac33-4373-be83-abfd2b3cab88	gembs_neg	split6	b237a4003df14e8687b1e1bd9633058e	100kb_random_n3044	3043	wgbs-standard	connective tissue cell	connective tissue cell	0.94957775	0.00031675177	0.0012903551	0.001107834	0.94957775	0.0035202564	0.0006786364	0.0031485858	0.00062152307	0.00034782136	0.009591278	0.009547358	0.0004736731	0.015712917	0.0029971427	0.00026194312	0.0008061351
d326283fab0d6697eed7ce921052d631	IHECRE00000175.3	4b07d027-e2ff-421e-9d5f-71edeaf30e6e	pval	split6	b237a4003df14e8687b1e1bd9633058e	100kb_random_n3044	3043	h3k36me3	myeloid cell	myeloid cell	0.91237336	0.0047555394	0.0004999884	0.0018084385	0.0010765573	0.0061324043	0.00058007	4.8316975e-05	0.009950121	0.009184258	0.00046134286	0.035406098	0.012695197	0.00036610645	0.91237336	0.0010680797	0.0035941692
d375ecceb113da12039ae867d9617a44	IHECRE00001338.1	88fbc1f2-69dd-4ec0-959d-790f7118a87f	pval	split6	b237a4003df14e8687b1e1bd9633058e	100kb_random_n3044	3043	h3k36me3	monocyte	monocyte	0.5289395	0.006492774	0.0011202407	0.00095831876	0.000213036	0.0029500595	0.00017315127	8.653853e-05	0.008879171	0.13048674	3.7348655e-05	0.004885475	0.5289395	0.00039600529	0.279311	0.029688817	0.005381839
d38283bbe76b058962583ef33198eeee	IHECRE00002445.1	7e411c88-1408-4349-a736-df05efdfe5f3	raw	split6	b237a4003df14e8687b1e1bd9633058e	100kb_random_n3044	3043	h3k27ac	neutrophil	neutrophil	0.9980507	3.5098926e-06	1.8222529e-06	1.6068126e-06	2.639632e-07	4.3495925e-06	5.72623e-07	9.2755194e-08	1.5253951e-06	7.5589664e-06	4.6991815e-07	0.0001980436	0.0009062835	1.8859903e-07	0.0008168154	0.9980507	6.2228605e-06
d393cc28e057bcec04c08396ea7129e8	IHECRE00002373.1	ffa0c319-2485-4874-9594-34fbbaa012cd	raw	split6	b237a4003df14e8687b1e1bd9633058e	100kb_random_n3044	3043	h3k27ac	neutrophil	neutrophil	0.9970914	5.4869056e-06	4.4350445e-06	2.1555581e-06	6.6775823e-07	6.044236e-06	1.144255e-06	2.9066393e-07	3.0639696e-06	2.5641806e-05	5.698787e-07	0.00023762393	0.0006591619	4.330958e-07	0.0019480329	0.9970914	1.3838641e-05
d3a82814298fd8c069525a3bf2a4464e	IHECRE00002058.1	0fc0f90b-b2ac-4c17-952e-d39560131bf4	pval	split6	b237a4003df14e8687b1e1bd9633058e	100kb_random_n3044	3043	h3k27ac	brain	brain	0.99965906	2.3191431e-05	0.99965906	1.1720028e-05	2.0732307e-06	6.120048e-05	6.4625675e-07	2.4688421e-05	1.367114e-05	2.7217235e-05	1.1866455e-06	1.5413283e-05	3.2133494e-06	3.7228983e-05	3.7971133e-06	2.3984996e-05	9.181307e-05
d3c653cc463b4e1165087f935fd22c2b	IHECRE00002606.1	e48c0343-8c46-4bcb-955d-ac98b642348e	Unique_minusRaw	split6	b237a4003df14e8687b1e1bd9633058e	100kb_random_n3044	3043	rna_seq	monocyte	monocyte	0.9865146	0.0004081238	5.038181e-05	2.86828e-05	2.6252304e-05	5.617764e-05	2.5518626e-05	2.5871044e-05	0.00015947211	0.0030875688	1.9197769e-05	0.00076860277	0.9865146	4.0967076e-05	0.0028272066	0.004689272	0.0012720926
d3d6aa3c2c06e64b2b84352a6c002c8c	IHECRE00001398.1	b29eb9a6-573f-4782-9c4e-a53b231ebb82	fc	split6	b237a4003df14e8687b1e1bd9633058e	100kb_random_n3044	3043	h3k4me1	macrophage	macrophage	0.9772456	0.00023964985	0.00035729213	0.00018417959	5.657719e-05	0.00018311737	2.0219522e-05	1.950469e-05	6.170521e-05	0.9772456	2.5409767e-05	0.00015321566	0.019963576	2.7047317e-05	0.0011248258	0.00026217772	7.5908836e-05
d4531a61c9db45a6159b0941e60d71a9	IHECRE00001425.1	2302068b-fee6-40af-bd62-c3add95698dc	pval	split6	b237a4003df14e8687b1e1bd9633058e	100kb_random_n3044	3043	h3k27ac	venous blood	venous blood	0.9955403	7.875142e-06	2.162321e-06	1.9444665e-06	7.0908385e-07	2.161894e-06	8.184928e-07	6.1798346e-07	0.004330895	3.996713e-06	1.8204096e-07	8.881251e-05	2.7651363e-06	3.8853977e-06	9.105604e-06	3.7383686e-06	0.9955403
d46fdec4402a6d6d526561e06b02b6c6	IHECRE00000248.2	bd28e586-8e22-461b-84c3-4b40b899ccae	fc	split6	b237a4003df14e8687b1e1bd9633058e	100kb_random_n3044	3043	h3k27me3	neutrophil	neutrophil	0.75607616	0.007153191	0.0019394025	0.013566076	0.0004619304	0.010923934	0.0017633849	0.0020030066	0.010185091	0.028037598	0.0013557352	0.020382404	0.04257389	0.0028293363	0.0978634	0.75607616	0.0028854576
d48a99200579b79a63533c38c3723739	IHECRE00004695.5	f52d6822-0ba8-464d-af92-333fb01a8f81	fc	split6	b237a4003df14e8687b1e1bd9633058e	100kb_random_n3044	3043	h3k27ac	colon	colon	0.9775048	1.947173e-06	9.41068e-05	0.9775048	9.862495e-05	0.00027860038	1.8677179e-06	2.563963e-05	6.5996323e-06	1.9084425e-06	5.1204634e-06	0.021792794	2.968096e-06	0.0001411392	1.5897356e-05	3.2716196e-06	2.4710851e-05
d48d7880b7194c4e18e7d02904123c96	IHECRE00002601.1	d09f7c06-ecab-4f34-a3b1-e8824df2a8ff	pval	split6	b237a4003df14e8687b1e1bd9633058e	100kb_random_n3044	3043	h3k27ac	T cell	T cell	0.999129	0.999129	8.63249e-06	1.621529e-05	4.659864e-08	0.00010038556	8.215447e-08	3.0417442e-07	0.000100737525	2.6994364e-06	2.9814098e-07	5.943435e-05	1.6623943e-06	1.1439457e-06	6.4397904e-07	5.014596e-07	0.00057822553
d48e83f0b15c22770ce972b9fceca4d5	IHECRE00004604.3	a9f46924-7817-4c36-b40d-3ae0e3bc66c3	Unique_minusRaw	split6	b237a4003df14e8687b1e1bd9633058e	100kb_random_n3044	3043	mrna_seq	connective tissue cell	connective tissue cell	0.9820748	2.0562957e-05	0.00027294658	0.000115927316	0.9820748	0.0016209366	0.00015426351	0.00039810265	1.6833603e-05	2.4012441e-05	0.0068580923	0.0071309814	0.00012997366	0.00089046144	0.00020309877	1.4399833e-05	7.4692e-05
d496deeeca53073c9d03074995f2c6d8	IHECRE00000675.3	37405a40-a2a6-4688-8d9d-e31a0c5af617	ctl_raw	split6	b237a4003df14e8687b1e1bd9633058e	100kb_random_n3044	3043	input	T cell	T cell	0.71646684	0.71646684	0.0034567919	0.020643976	0.0054126643	0.055181447	0.018223131	0.009717634	0.04450796	0.007900802	0.009568513	0.043969966	0.041782003	0.016501531	0.0013714232	0.002743091	0.0025522278
d49cf9a82e551ac4e934310d9e514938	IHECRE00004612.2	37db6bfb-fa27-414d-a3f8-b61c9adf20d3	raw	split6	b237a4003df14e8687b1e1bd9633058e	100kb_random_n3044	3043	h3k27me3	mammary gland epithelial cell	mammary gland epithelial cell	0.99089444	0.00024122944	0.0007197067	0.0013740868	0.0011988678	0.0016933623	0.0004024866	0.0021580476	5.2658128e-05	0.00014348446	0.99089444	0.00038952325	3.5203782e-05	0.00055263063	0.0001081189	2.3338796e-05	1.2795695e-05
d4a4d02876912d92f8752d67d34b97f8	IHECRE00001275.1	1369a73a-14a9-4a43-a0d5-3a03c277d436	pval	split6	b237a4003df14e8687b1e1bd9633058e	100kb_random_n3044	3043	h3k27ac	myeloid cell	myeloid cell	0.98959875	1.2675949e-05	2.985509e-06	4.5078677e-06	7.6228116e-06	6.943261e-05	2.460418e-05	1.4407213e-06	0.00017084989	8.65152e-06	3.428561e-06	0.008736151	8.750117e-05	1.1943305e-06	0.98959875	0.000108274704	0.0011619023
d4e7be3da5862af370af5110903819ec	IHECRE00000252.2	6712db79-5939-426b-887e-5665ef71b686	raw	split6	b237a4003df14e8687b1e1bd9633058e	100kb_random_n3044	3043	h3k4me1	myeloid cell	myeloid cell	0.8061025	0.00045651483	0.00022579086	0.00061218103	0.0005018094	0.000650203	9.927624e-05	3.206151e-05	0.0009863579	0.002525477	0.00037344248	0.037131548	0.073861875	0.00017507971	0.8061025	0.07464409	0.0016218662
d50d7fd98dcb02868f006a61585e4037	IHECRE00000775.1	1ad53715-8cce-4edc-8f16-9e6eba200f6e	pval	split6	b237a4003df14e8687b1e1bd9633058e	100kb_random_n3044	3043	h3k36me3	muscle organ	muscle organ	0.98079854	7.0452916e-05	0.0036302821	0.0029184201	0.00091704476	0.0032511656	0.0008316458	0.00022558977	0.00013744376	5.366823e-05	0.0004644521	0.0066159973	3.4842215e-05	0.98079854	3.3239e-05	2.9641394e-06	1.421512e-05
d5270afcaa580950d05281a9dc66ca2b	IHECRE00001048.6	b313677f-2d10-4688-9d13-a4bef233db0b	fc	split6	b237a4003df14e8687b1e1bd9633058e	100kb_random_n3044	3043	h3k9me3	brain	brain	0.4872277	0.0092460625	0.4872277	0.024502523	0.09370955	0.035069715	0.0059691314	0.02254517	0.040621545	0.0052228672	0.01905917	0.08456058	0.004618446	0.098412864	0.043844536	0.0059577744	0.019432368
d53b16378cc7c91d7f19a33e9406f232	IHECRE00002579.1	74f72edb-8c8f-4d16-bb99-c5474b79ef06	fc	split6	b237a4003df14e8687b1e1bd9633058e	100kb_random_n3044	3043	h3k27ac	neutrophil	neutrophil	0.99691135	6.79694e-06	4.47039e-06	3.4341797e-06	8.8288255e-07	7.4744744e-06	1.7013089e-06	3.3510284e-07	4.6767327e-06	3.8638907e-05	1.0037886e-06	0.00014306266	0.0012490726	4.980377e-07	0.0016091764	0.99691135	1.7482884e-05
d5433e6cd9f921caf47529af55628390	IHECRE00000327.2	55580bbd-1f8c-4a32-9c52-1e078e219dd9	fc	split6	b237a4003df14e8687b1e1bd9633058e	100kb_random_n3044	3043	h3k4me1	lymphocyte of B lineage	lymphocyte of B lineage	0.97287244	0.00724453	0.000523166	0.0012304577	8.5257445e-05	0.0022543627	4.200969e-05	9.579532e-06	0.97287244	0.00014805346	0.00015215867	0.0092558395	0.00031919888	0.00025807047	0.003881145	0.00016985214	0.0015539193
d55236e3d4e470714cd2eea54fa8bd09	IHECRE00000260.2	6fb291b0-bb40-4ff1-b8d0-f2dfddcf8bdc	gembs_pos	split6	b237a4003df14e8687b1e1bd9633058e	100kb_random_n3044	3043	wgbs-standard	myeloid cell	myeloid cell	0.1909516	0.04875082	0.036140256	0.05173467	0.039501775	0.04397109	0.012473714	0.01758129	0.1272679	0.13455617	0.024846803	0.05971534	0.040759448	0.027745882	0.1909516	0.057106324	0.08689695
d57fccfc4d5e1ef2287a964e312fafb2	IHECRE00003376.2	8c3ef00c-fb89-4362-b2fb-2438f05fb839	pval	split6	b237a4003df14e8687b1e1bd9633058e	100kb_random_n3044	3043	h3k27ac	brain	brain	0.9998053	1.3376199e-05	0.9998053	8.60189e-06	9.627878e-07	2.611089e-05	3.4417795e-07	1.069144e-05	7.672087e-06	1.4909652e-05	8.93055e-07	6.695556e-06	2.1750227e-06	2.5087094e-05	2.6299763e-06	2.279388e-05	5.1884545e-05
d58666214c97080f473d4017f528f6ba	IHECRE00001997.1	df2baed3-3598-475d-b119-1eb2ba843074	Unique_plusRaw	split6	b237a4003df14e8687b1e1bd9633058e	100kb_random_n3044	3043	rna_seq	brain	brain	0.9928525	0.00045548158	0.9928525	6.0345214e-05	0.0009708867	0.0008478151	0.00017699895	0.00015393284	0.00030605347	0.0012193556	0.00016501814	0.0013138107	0.00018048994	0.00049368787	0.00029415646	0.00017600332	0.00033340623
d5a9e838da7fc9beeefc245b0b4559cd	IHECRE00004661.5	1f3a0acb-deb3-4a5c-abfb-6671ba33b0d4	raw	split6	b237a4003df14e8687b1e1bd9633058e	100kb_random_n3044	3043	h3k9me3	endoderm-derived structure	endoderm-derived structure	0.21416707	0.085481666	0.013244649	0.03707481	0.061223842	0.21416707	0.03710183	0.05100102	0.04861901	0.023000136	0.041171137	0.21234725	0.064300545	0.07821436	0.015632868	0.01059654	0.0068233497
d60b42035eba1dec6efa5eda365a3e1b	IHECRE00002623.1	4960f75e-63f8-41aa-ac78-f22cd3feba44	raw	split6	b237a4003df14e8687b1e1bd9633058e	100kb_random_n3044	3043	h3k4me1	T cell	T cell	0.99748284	0.99748284	6.560378e-06	9.6274875e-05	2.6484733e-07	0.0003636825	3.9256793e-06	2.328023e-06	0.00022392286	2.625806e-05	6.173278e-07	0.0006187581	3.4447992e-05	3.4400566e-06	5.554801e-06	3.0360857e-06	0.0011281879
d60f466e7401b0b9d32c5bea6c0d3347	IHECRE00000738.3	ee79ddae-147f-498b-b43d-cce1548cb6a9	pval	split6	b237a4003df14e8687b1e1bd9633058e	100kb_random_n3044	3043	h3k36me3	T cell	T cell	0.97461116	0.97461116	0.00046483232	0.001661177	0.00017694708	0.0071163177	0.0003952328	6.186226e-05	0.0026975523	0.0004769359	0.0007384991	0.0073851775	0.0014576851	0.00035290263	0.00017901871	1.9941375e-05	0.002204789
d651e1d79ef58402832c56bbc8ed61a2	IHECRE00002431.1	4821643e-bb8a-431d-aae0-83edd276dffb	fc	split6	b237a4003df14e8687b1e1bd9633058e	100kb_random_n3044	3043	h3k4me1	neutrophil	neutrophil	0.99305964	1.4244136e-05	1.812747e-05	3.8795828e-05	4.763223e-06	3.586372e-05	3.8597414e-06	8.1760254e-07	2.0808395e-05	0.00011428541	8.45508e-06	0.00040770066	0.0014875529	1.6914579e-06	0.004745203	0.99305964	3.8119862e-05
d686f5637d8be693cc94ec71551b104e	IHECRE00001244.1	0a3ff688-4012-42d9-865e-7ebd48f6a5c0	raw	split6	b237a4003df14e8687b1e1bd9633058e	100kb_random_n3044	3043	h3k9me3	myeloid cell	myeloid cell	0.8438643	0.0036940027	0.0020795558	0.001123672	0.0013698183	0.001850241	0.0011533415	0.0030106746	0.011260389	0.0020685385	0.00011048171	0.08439883	0.0064636376	0.0036686412	0.8438643	0.023153402	0.010730526
d689d22b9548b15c11494b13120a89df	IHECRE00003392.2	26b8e7d7-3434-42fa-89c0-c0a371c79fb4	pval	split6	b237a4003df14e8687b1e1bd9633058e	100kb_random_n3044	3043	h3k27ac	brain	brain	0.99994195	6.7616907e-06	0.99994195	4.5619527e-06	4.3684096e-07	9.764787e-06	1.2227711e-07	2.6749112e-06	2.913769e-06	5.4834973e-06	4.189088e-07	4.5184074e-06	1.0226887e-06	6.8539925e-06	6.745392e-07	4.720898e-06	7.1481395e-06
d6b2f8097c2d985155fb4105afee00fe	IHECRE00001431.1	62136163-a145-4a81-8d52-0ad967b3a2e0	ctl_raw	split6	b237a4003df14e8687b1e1bd9633058e	100kb_random_n3044	3043	input	myeloid cell	macrophage	0.26365328	0.038432326	0.043254912	0.0050533903	0.022066725	0.023262493	0.01607157	0.09017921	0.07774275	0.26365328	0.0007988193	0.039823633	0.02355751	0.019996757	0.133117	0.07544903	0.12754056
d6caba1e03cad8be3d721aebf96a230c	IHECRE00002076.1	f14540c7-18af-47fc-8cad-c0291db319dc	pval	split6	b237a4003df14e8687b1e1bd9633058e	100kb_random_n3044	3043	h3k4me1	brain	brain	0.99832994	2.1350688e-05	0.99832994	0.000256628	1.845089e-05	0.00055695267	4.978276e-06	7.8397024e-05	6.819103e-05	4.5228553e-05	1.15756e-05	0.00033459367	6.5424224e-06	0.00016910503	4.5430415e-06	2.58559e-05	6.7701156e-05
d6d93f1af7b0707498d3d0e5db5739f5	IHECRE00004621.2	84ee35e0-06c3-4212-ad22-8ba05e626718	raw	split6	b237a4003df14e8687b1e1bd9633058e	100kb_random_n3044	3043	h3k27me3	mammary gland epithelial cell	mammary gland epithelial cell	0.9954465	0.00011060341	0.00032383512	0.00067020126	0.0005967634	0.0004982506	0.00018182733	0.001503424	2.5163714e-05	4.4114277e-05	0.9954465	0.00017668915	1.2983384e-05	0.00033489792	5.3556385e-05	1.2218928e-05	8.879867e-06
d6e899487a87fca76ae2c59da2f84367	IHECRE00000059.3	0efb30a1-ec4a-41e3-8cd9-c8f03f347482	raw	split6	b237a4003df14e8687b1e1bd9633058e	100kb_random_n3044	3043	h3k36me3	macrophage	macrophage	0.98543173	0.0002834974	0.0003984214	0.00038860893	6.7210014e-05	0.0012712975	0.00015796578	2.8309605e-05	0.00031550293	0.98543173	1.809739e-05	0.0008951688	0.0032792212	4.462927e-05	0.0068966784	0.00024575685	0.00027790936
d6fc56b08928bba818f11b548f722ebf	IHECRE00000974.7	abde1648-7e08-429c-a191-eed5d3ec25ca	gembs_pos	split6	b237a4003df14e8687b1e1bd9633058e	100kb_random_n3044	3043	wgbs-pbat	extraembryonic cell	macrophage	0.15757222	0.049546488	0.0655017	0.05722505	0.10660339	0.050215613	0.018687349	0.09257516	0.059476677	0.15757222	0.025493601	0.11348122	0.028697828	0.027357293	0.05722243	0.043491136	0.04685285
d7247abb86214330ba11c474fe4d55af	IHECRE00000152.3	753fdd79-a4b8-4d15-8d5b-404094ee2992	Unique_plusRaw	split6	b237a4003df14e8687b1e1bd9633058e	100kb_random_n3044	3043	rna_seq	venous blood	venous blood	0.88434756	0.002297387	4.2812644e-05	0.00020728535	5.23506e-05	0.00019890266	5.3425498e-05	0.00013079683	0.10995832	0.00051589904	7.330127e-05	0.00076818786	0.0009731951	0.0001319448	0.00014871485	9.985367e-05	0.88434756
d757149d0adfd4473c8c3e6a5e64958f	IHECRE00003813.1	eaaac0a3-b084-49f5-8ed4-a37c494e32ee	raw	split6	b237a4003df14e8687b1e1bd9633058e	100kb_random_n3044	3043	h3k4me3	hepatocyte	hepatocyte	0.98787564	2.6697056e-05	0.00014060253	0.0008439065	0.00015175887	0.010060123	0.00016482636	0.98787564	5.544979e-05	8.166573e-05	0.00038174342	6.444962e-05	4.0605246e-05	4.672949e-05	2.915463e-05	1.9123574e-05	1.7509577e-05
d797551075be62c31450eeb72217c9cd	IHECRE00001425.1	2302068b-fee6-40af-bd62-c3add95698dc	raw	split6	b237a4003df14e8687b1e1bd9633058e	100kb_random_n3044	3043	h3k27ac	venous blood	venous blood	0.9838573	8.6994834e-05	2.3602552e-05	1.5012341e-05	4.11636e-06	1.0673003e-05	4.097978e-06	5.4688894e-06	0.015510785	7.27471e-05	6.829397e-07	0.0002619159	1.963223e-05	1.8627812e-05	8.222002e-05	2.6172278e-05	0.9838573
d7aac9e7736c363c3b24dc8db44b811b	IHECRE00001431.1	62136163-a145-4a81-8d52-0ad967b3a2e0	pval	split6	b237a4003df14e8687b1e1bd9633058e	100kb_random_n3044	3043	h3k36me3	myeloid cell	myeloid cell	0.9886558	5.8718364e-05	7.561095e-05	0.00014705297	5.4169002e-05	0.0001431222	4.5959136e-05	5.892415e-06	0.0011048737	0.0005629195	1.0122607e-05	0.0047221733	0.00047191232	3.2510627e-05	0.9886558	0.0035608988	0.00034823405
d7d8acdb783678c6e069eb2668acfb29	IHECRE00002162.1	efe994af-c994-49be-8e3e-d86da8abcead	Unique_minusRaw	split6	b237a4003df14e8687b1e1bd9633058e	100kb_random_n3044	3043	rna_seq	T cell	T cell	0.9892319	0.9892319	0.00016825699	0.00013493642	7.5378707e-06	0.000998233	6.592445e-05	5.0561404e-05	0.0028961839	9.131604e-05	9.7373544e-05	0.00060217455	0.000118862554	0.00017318959	0.001322696	7.970228e-05	0.003961129
d8559470c0528ae47a96f6a8e766cfa2	IHECRE00002306.1	add19ef7-5bf7-46ca-8a84-94f7436952af	Unique_minusRaw	split6	b237a4003df14e8687b1e1bd9633058e	100kb_random_n3044	3043	rna_seq	neutrophil	neutrophil	0.9946502	3.3986224e-05	3.0226416e-05	7.312756e-06	5.380654e-06	2.768531e-05	2.1217571e-05	1.3066395e-05	2.584939e-05	9.165602e-05	8.780296e-06	0.0003607842	0.0037723149	9.7101565e-06	0.0007964778	0.9946502	0.0001453954
d8946b85b862ce39405ba5e9ce0973bb	IHECRE00001366.1	83af7e43-6c93-41c8-b3fd-cea0c2a4915d	fc	split6	b237a4003df14e8687b1e1bd9633058e	100kb_random_n3044	3043	h3k27ac	lymphocyte of B lineage	lymphocyte of B lineage	0.99405414	0.00039460577	1.0211967e-05	7.243641e-06	1.2078966e-06	5.8321675e-05	6.4082633e-06	3.4047616e-07	0.99405414	2.5037891e-06	3.6333806e-06	0.0030707011	2.3177221e-05	1.5642892e-05	0.00029432686	1.28414185e-05	0.002044738
d8ae3ce23c71d12ca989578a1a934b80	IHECRE00000244.3	139b0f99-dbed-4fbd-849b-3404a3da6f2d	fc	split6	b237a4003df14e8687b1e1bd9633058e	100kb_random_n3044	3043	h3k36me3	lymphocyte of B lineage	lymphocyte of B lineage	0.9421101	0.01027529	0.00055410445	0.001776838	0.00017741109	0.0027641053	0.00050939556	2.924101e-05	0.9421101	0.0001614039	0.0007885062	0.012645357	0.002197065	0.00014131474	9.3417424e-05	2.5408446e-05	0.025751006
d8c0565ecfa7bd11a596385e1d5a84db	IHECRE00001009.4	1b8093dd-892d-4d82-93cb-a5798c1caf6d	raw	split6	b237a4003df14e8687b1e1bd9633058e	100kb_random_n3044	3043	h3k4me3	colon	colon	0.95280254	0.0011492218	0.001411051	0.95280254	0.0023346613	0.02022879	0.0032153404	0.0026927234	0.0014306731	0.0012749165	0.008681229	0.002167644	0.0009673902	0.0005410476	0.0006669619	0.0002849927	0.00015080709
d8e51f1327c739ec2ff9ad7829826017	IHECRE00000034.3	c1ec64cf-e30e-4d01-b3b7-20bf6c340d58	fc	split6	b237a4003df14e8687b1e1bd9633058e	100kb_random_n3044	3043	h3k4me1	lymphocyte of B lineage	lymphocyte of B lineage	0.99626523	0.00016245157	1.0262478e-05	3.45549e-05	1.446152e-06	1.55796e-05	3.396622e-06	1.4524451e-06	0.99626523	1.4425893e-05	6.3229154e-06	0.0004266491	8.952514e-05	5.591268e-06	1.7655431e-05	8.39584e-06	0.002937046
d9405cfb7deecd409df8b0cd609aa375	IHECRE00002580.1	a9e91c98-d613-4c95-91a8-8829c0641a9c	Unique_plusRaw	split6	b237a4003df14e8687b1e1bd9633058e	100kb_random_n3044	3043	rna_seq	T cell	T cell	0.9925494	0.9925494	4.2229512e-05	0.00063129247	1.8447547e-05	0.0009750384	1.1954626e-05	4.3931348e-05	0.0006464446	0.0002803377	6.62221e-05	0.000630774	0.00023124828	5.043281e-05	0.000174244	2.1575635e-05	0.0036263417
d9526c058c41570a1e6989e195b6038f	IHECRE00002307.1	1ecd1f7c-067e-40d5-a520-9d0eb5bb4cdf	Unique_plusRaw	split6	b237a4003df14e8687b1e1bd9633058e	100kb_random_n3044	3043	rna_seq	T cell	T cell	0.991039	0.991039	5.5553235e-05	0.00081781065	2.2293134e-05	0.0011966605	1.4402755e-05	5.345382e-05	0.00092477404	0.00025905203	5.6564168e-05	0.0008192966	0.00019784716	5.7198136e-05	0.0003156148	2.1096392e-05	0.0041494677
d9748f545e909cd08aaac93c27ea6d12	IHECRE00001236.5	b3e823f8-bdfb-415e-8681-ed2acdcbeb38	pval	split6	b237a4003df14e8687b1e1bd9633058e	100kb_random_n3044	3043	h3k9me3	endoderm-derived structure	endoderm-derived structure	0.94451255	0.000105405365	0.028363148	0.0072748573	0.00542028	0.94451255	0.00039771188	0.0002648991	0.0009453843	5.795507e-05	0.0042872466	0.0042923135	2.0838013e-05	0.0038346313	4.8366874e-05	5.110387e-05	0.00012320316
d99312be7b72af696e3bf9b0c195b954	IHECRE00003718.1	499b6626-e597-49ad-8da2-b796cc40c649	Unique_minusRaw	split6	b237a4003df14e8687b1e1bd9633058e	100kb_random_n3044	3043	mrna_seq	connective tissue cell	connective tissue cell	0.56838435	0.0031700223	0.035980012	0.042924013	0.56838435	0.15818614	0.01674883	0.0067716357	0.0024528517	0.0036152417	0.0478881	0.06885825	0.0019998716	0.022765215	0.01957395	0.0005079403	0.0001736122
d994fb07144c2ee87ab0f187d7f96918	IHECRE00001366.1	34a3ed72-9a03-497c-ad33-5dca47e30275	pval	split6	b237a4003df14e8687b1e1bd9633058e	100kb_random_n3044	3043	h3k4me3	lymphocyte of B lineage	lymphocyte of B lineage	0.94134724	0.0014998993	0.0006359583	0.00054771657	0.00039965514	0.0032549622	0.0015291942	0.000205168	0.94134724	0.00020431084	0.0004965322	0.016483277	0.0012087033	0.00198829	0.011329477	0.00096781	0.017901799
d9967c7643a7e274382ee69e606ce5ec	IHECRE00003172.2	1ce48163-cd84-4b63-a4c4-57bca4c8b19a	raw	split6	b237a4003df14e8687b1e1bd9633058e	100kb_random_n3044	3043	h3k27ac	brain	brain	0.9984705	3.5835645e-05	0.9984705	0.00065047556	2.7031594e-05	0.00021379378	3.6458372e-05	6.4729946e-05	5.236275e-05	5.446277e-05	7.806708e-05	0.00018658506	6.8899644e-06	7.927877e-05	5.1142715e-06	2.3987204e-05	1.4456874e-05
d9bfb50bb4bf9f568dd0c4f7e6dcf80d	IHECRE00000262.2	a1193f52-f42f-4059-be5b-0cb2a2032f98	raw	split6	b237a4003df14e8687b1e1bd9633058e	100kb_random_n3044	3043	h3k4me1	neutrophil	neutrophil	0.94618803	8.163358e-05	0.0001658168	0.00032648075	3.0382938e-05	0.00023041372	3.570874e-05	1.3074058e-05	0.00018243399	0.00039334217	6.594171e-05	0.0023417776	0.0037459454	1.631263e-05	0.04583525	0.94618803	0.0003474309
d9e2b59ba21f3bc7c0eca3bc18ce0ff2	IHECRE00000782.1	3b2e46a4-4f2c-4f10-950d-26b25cc4e046	Unique_plusRaw	split6	b237a4003df14e8687b1e1bd9633058e	100kb_random_n3044	3043	rna_seq	T cell	T cell	0.95391876	0.95391876	0.00064808247	0.010975669	0.00033866585	0.010773162	9.0714864e-05	0.00018714333	0.006591307	0.0009536472	0.0007680011	0.010279195	0.001047964	0.0002859643	0.0016129048	0.00016085248	0.0013680181
da22a0c803697649de3c9ec514b3468e	IHECRE00002396.1	04b23368-2f01-453c-8ada-1628e33d5ba0	pval	split6	b237a4003df14e8687b1e1bd9633058e	100kb_random_n3044	3043	h3k27ac	monocyte	monocyte	0.9941551	8.7706096e-05	3.2491607e-05	1.6072443e-05	9.533322e-06	8.301938e-05	7.398561e-06	4.806555e-06	0.00013762557	0.001116074	8.658311e-06	0.000547378	0.9941551	5.097693e-06	0.0025696924	0.0008177532	0.0004015717
da4c37b846318ceb61879eed17670195	IHECRE00002522.1	0ab81684-0cb1-42ee-a141-c9b172de1757	pval	split6	b237a4003df14e8687b1e1bd9633058e	100kb_random_n3044	3043	h3k27ac	neutrophil	neutrophil	0.9968263	1.1241095e-05	6.5686895e-06	4.376066e-06	1.5057598e-06	1.2533199e-05	3.477245e-06	5.7913417e-07	5.46626e-06	2.9365527e-05	2.0325576e-06	0.00029781138	0.0013162342	8.45709e-07	0.001460098	0.9968263	2.1638001e-05
da716e1f88b4f882636ae6f217af6a70	IHECRE00000101.3	6d7d6c61-baf0-41be-9592-d4ea052f685a	gembs_pos	split6	b237a4003df14e8687b1e1bd9633058e	100kb_random_n3044	3043	wgbs-standard	monocyte	macrophage	0.16212344	0.062095508	0.0555584	0.05153678	0.057394158	0.087328814	0.008766297	0.023404367	0.10506128	0.16212344	0.030273436	0.065398216	0.045813527	0.020967709	0.08839808	0.06836587	0.067514114
da8e09e9ec4f1152b11fe89d71d140e9	IHECRE00004730.1	f2d65504-e6e7-4b45-a35e-165fc6790d09	fc	split6	b237a4003df14e8687b1e1bd9633058e	100kb_random_n3044	3043	h3k27me3	mammary gland epithelial cell	mammary gland epithelial cell	0.9866454	0.00086528366	0.00044358493	0.00048389076	0.0029200248	0.0024359012	0.00026328865	0.0033082268	0.00014221383	0.000363158	0.9866454	0.0006595103	0.000103943115	0.0010973233	0.00016498729	5.146264e-05	5.196474e-05
db2f3eb26b95c3bda180e9e4fa275eec	IHECRE00000976.6	40d59dd8-cd74-41cd-a701-bf936d6d66ac	ctl_raw	split6	b237a4003df14e8687b1e1bd9633058e	100kb_random_n3044	3043	input	lymphocyte of B lineage	lymphocyte of B lineage	0.512609	0.0404547	0.0052858726	0.0017865537	0.0014899338	0.0045336704	0.0016250792	0.004690552	0.512609	0.03315895	0.00014001038	0.016660029	0.019602187	0.009536817	0.030661155	0.0127644595	0.30500102
db4b251b88e209d47034b74fe9b1fc28	IHECRE00003392.2	26b8e7d7-3434-42fa-89c0-c0a371c79fb4	fc	split6	b237a4003df14e8687b1e1bd9633058e	100kb_random_n3044	3043	h3k27ac	brain	brain	0.9995004	5.2644304e-05	0.9995004	9.248522e-05	1.00047055e-05	0.000103835584	2.4139686e-06	2.9426506e-05	2.6403999e-05	4.408822e-05	1.541435e-05	6.132303e-05	9.650774e-06	3.2962882e-05	1.6348129e-06	1.2223981e-05	5.076806e-06
db5f0e88c53fd1c30b8418366079a039	IHECRE00000147.3	e9b176a3-5494-49ee-8d08-7a11a1b815ff	fc	split6	b237a4003df14e8687b1e1bd9633058e	100kb_random_n3044	3043	h3k27ac	T cell	T cell	0.9949745	0.9949745	6.4591054e-06	2.0293905e-05	1.3748196e-07	0.00022265624	2.495662e-07	7.465094e-07	0.00021054008	9.158457e-06	6.951633e-07	0.00018569184	6.763148e-06	1.5460661e-06	9.432665e-06	2.8053582e-06	0.0043483092
db7a7da87b5294f9f5a4bf3de5a261b2	IHECRE00000879.1	cfc33dce-99ad-45ce-af65-61079dc8a4b0	Unique_minusRaw	split6	b237a4003df14e8687b1e1bd9633058e	100kb_random_n3044	3043	rna_seq	T cell	T cell	0.9677384	0.9677384	0.00048210914	0.00052424864	0.00012139187	0.0012504876	0.00047280232	0.00015390526	0.013386763	0.0006869308	0.00077011145	0.004163846	0.0012948917	0.0003199705	0.00509979	0.00029921395	0.0032350197
db7d53b28c162395da6ce4f0fe4ef42e	IHECRE00000226.3	9c7eaa04-c3db-4e66-8efe-5b8055313af7	fc	split6	b237a4003df14e8687b1e1bd9633058e	100kb_random_n3044	3043	h3k9me3	lymphocyte of B lineage	lymphocyte of B lineage	0.8779718	0.025436642	0.027732838	0.02757194	0.002046666	0.010668583	0.0016567534	0.0007002041	0.8779718	0.000450413	0.0066405013	0.007254435	0.00086051493	0.0014276591	0.0005592948	0.0003011592	0.008720604
db861aae11551123410a41ec2fba29df	IHECRE00001449.1	07562335-134c-47ff-b303-c52799d0cb9e	ctl_raw	split6	b237a4003df14e8687b1e1bd9633058e	100kb_random_n3044	3043	input	lymphocyte of B lineage	myeloid cell	0.223664	0.047133483	0.0303847	0.038246218	0.05940929	0.02091729	0.012066619	0.10220053	0.09758298	0.097345516	0.00488433	0.02938367	0.02466111	0.032872554	0.223664	0.043713987	0.13553366
db9a857f50998ea20b4b82aef1154826	IHECRE00002459.1	6c145d2d-15ff-4c6d-86f6-3586d4b5a833	fc	split6	b237a4003df14e8687b1e1bd9633058e	100kb_random_n3044	3043	h3k27ac	monocyte	monocyte	0.98046803	8.104964e-05	8.275157e-06	1.3105448e-05	6.769391e-06	2.3905144e-05	3.7441712e-06	8.114585e-07	7.253253e-05	0.0014905015	2.8203979e-06	0.00045525582	0.98046803	2.5319716e-06	0.01623603	0.0006795863	0.00045501298
dbf56a73487b96abffa86ba0ff4f8a38	IHECRE00000009.3	93bf3fb5-a4fd-454f-af68-df38f1f92327	pval	split6	b237a4003df14e8687b1e1bd9633058e	100kb_random_n3044	3043	h3k4me1	T cell	T cell	0.99794227	0.99794227	3.914863e-06	5.1133386e-05	1.3481754e-07	0.00023331458	6.5163266e-07	2.488468e-07	7.639669e-05	8.532038e-06	6.781538e-07	0.00061654055	9.02576e-06	7.62503e-07	5.002518e-06	1.990314e-06	0.0010492426
dc0a331dae1498f2bde46d596e48d83f	IHECRE00001857.6	dbc3d097-c669-4f42-aac2-cc08b1b1017d	pval	split6	b237a4003df14e8687b1e1bd9633058e	100kb_random_n3044	3043	h3k36me3	monocyte	monocyte	0.84564334	0.0008914893	0.00034827806	0.00032500722	0.00010414742	0.0009209965	9.899629e-05	1.7216926e-05	0.0010795522	0.02958972	5.2527717e-05	0.0024551603	0.84564334	0.00010085845	0.105834655	0.01185369	0.00068427343
dc4ae4274bb4abf944da1338a79ff4b6	IHECRE00002535.1	03c18c7e-c11c-42f7-a944-eb4b00b31fb4	raw	split6	b237a4003df14e8687b1e1bd9633058e	100kb_random_n3044	3043	h3k27ac	T cell	T cell	0.9981236	0.9981236	3.188468e-06	1.7782371e-05	2.9908698e-08	8.56642e-05	1.0665113e-07	1.5208384e-07	7.928404e-05	2.7293513e-06	1.6409564e-07	0.000270601	2.070309e-06	5.9377646e-07	1.9093052e-06	3.9169615e-07	0.0014116347
dc51349d05cb3368a068ae249b67f14c	IHECRE00003111.2	5f020c58-dfc5-4a44-8196-dfbb6f46e987	raw	split6	b237a4003df14e8687b1e1bd9633058e	100kb_random_n3044	3043	h3k27ac	brain	brain	0.99990666	5.075688e-06	0.99990666	1.105507e-05	1.5151e-06	2.736151e-05	2.3381497e-07	4.051576e-06	4.959079e-06	7.8428e-06	5.1403913e-07	1.3794255e-05	1.1385113e-06	1.1440563e-05	3.1018195e-07	2.6276455e-06	1.5041427e-06
dc5a1c1455b6e308a680a072ce8637fb	IHECRE00002364.1	1974c826-6659-409c-b3db-86d06d6a3ea0	raw	split6	b237a4003df14e8687b1e1bd9633058e	100kb_random_n3044	3043	h3k27ac	monocyte	monocyte	0.9024566	0.0016053864	0.00035010462	0.00017499964	0.00012896075	0.0005007409	5.5492572e-05	0.000119619006	0.0010919204	0.035778746	3.932319e-05	0.0019416685	0.9024566	0.00011679177	0.042608473	0.010639933	0.0023911963
dcbd4a23f2614ecfb707ebc780b592fa	IHECRE00000891.3	512e805b-8acb-4436-a150-1395c32a95b9	gembs_pos	split6	b237a4003df14e8687b1e1bd9633058e	100kb_random_n3044	3043	wgbs-standard	T cell	T cell	0.30116937	0.30116937	0.015091052	0.04115126	0.031648558	0.07045158	0.021683726	0.008788009	0.07653506	0.054463122	0.053749513	0.030571595	0.19596995	0.01683012	0.038549125	0.023046914	0.02030098
dce76958520796b04c2efd8e7d4bc723	IHECRE00002579.1	74f72edb-8c8f-4d16-bb99-c5474b79ef06	raw	split6	b237a4003df14e8687b1e1bd9633058e	100kb_random_n3044	3043	h3k27ac	neutrophil	neutrophil	0.99755824	4.2374168e-06	2.4612807e-06	1.8710263e-06	4.2678113e-07	3.951696e-06	8.498223e-07	1.9309262e-07	2.28337e-06	2.2438775e-05	5.042666e-07	0.0001131461	0.00094390224	2.8928338e-07	0.0013318927	0.99755824	1.3282964e-05
dd42e4e5e9bf8178bdffda4f586b16b5	IHECRE00002643.1	46af53ee-213d-4c7e-8b77-1c397da304fa	Unique_plusRaw	split6	b237a4003df14e8687b1e1bd9633058e	100kb_random_n3044	3043	rna_seq	T cell	T cell	0.9907808	0.9907808	4.7332527e-05	0.00073669484	1.766009e-05	0.0008974266	1.1494588e-05	4.605462e-05	0.00082856714	0.00035406617	5.920274e-05	0.0007463212	0.00019945875	4.7145655e-05	0.00018997923	1.8339979e-05	0.0050195195
dd499b15f2abba3f86de3f065f889712	IHECRE00001987.1	c8bf8066-080f-4d54-82e4-682981222e12	gembs_neg	split6	b237a4003df14e8687b1e1bd9633058e	100kb_random_n3044	3043	wgbs-standard	T cell	T cell	0.13695492	0.13695492	0.05119404	0.07670477	0.02820685	0.055334747	0.010439404	0.023455929	0.12593114	0.10248986	0.010314766	0.040528674	0.053398017	0.06177824	0.078964956	0.040053744	0.10424989
dd55ccf9a816b4bc072a5bc08b447e7c	IHECRE00003242.2	5491209e-f954-4dcd-9ad5-4bc318921a68	fc	split6	b237a4003df14e8687b1e1bd9633058e	100kb_random_n3044	3043	h3k27ac	brain	brain	0.99973565	9.842215e-06	0.99973565	1.1193982e-05	1.1477371e-06	7.0620335e-05	3.1418347e-07	3.1721784e-06	5.224644e-06	2.5208665e-05	2.7272975e-07	0.00010272131	6.415357e-06	1.6399397e-05	1.0201819e-06	6.542675e-06	4.3209975e-06
dd712a761aa083e5a60a3612b1ac975f	IHECRE00001997.1	df2baed3-3598-475d-b119-1eb2ba843074	Unique_minusRaw	split6	b237a4003df14e8687b1e1bd9633058e	100kb_random_n3044	3043	rna_seq	brain	brain	0.98814917	0.00033677777	0.98814917	0.00022898878	0.0039937436	0.00024727426	2.9411813e-05	0.0010730164	5.617512e-05	0.002814772	0.00023825942	0.0009541586	0.00050058716	0.0006324015	0.00034173936	0.00016103814	0.00024244784
dd889d30418e908bbfdd5db5c4cd5a39	IHECRE00003660.4	e1eb7bb8-867a-4feb-b462-21fef6641a20	pval	split6	b237a4003df14e8687b1e1bd9633058e	100kb_random_n3044	3043	h3k27me3	lymphocyte of B lineage	lymphocyte of B lineage	0.57289004	0.0035640737	0.0010631077	0.004484721	0.00038941344	0.0020883444	0.0012355362	0.0001863352	0.57289004	0.0008695802	0.00016983156	0.0032030551	0.00030976668	0.00068183156	0.00074114033	0.0008502907	0.4072729
dda94cb238f886c2e3a6808873084fce	IHECRE00002367.1	10404f86-31ef-4adf-b6f0-f43cf77ff170	raw	split6	b237a4003df14e8687b1e1bd9633058e	100kb_random_n3044	3043	h3k27ac	monocyte	monocyte	0.9844185	7.485047e-05	1.5372936e-05	1.46645525e-05	3.909132e-06	2.9302502e-05	2.5240313e-06	1.339892e-06	6.81184e-05	0.0025116773	1.4409421e-06	0.00047516052	0.9844185	3.1220582e-06	0.011168458	0.0008651027	0.000346586
ddb1afa11de3a502f7f285a2fe10b3e3	IHECRE00002691.1	bc8627dd-1468-4d86-a49c-045eb39b73b1	Unique_minusRaw	split6	b237a4003df14e8687b1e1bd9633058e	100kb_random_n3044	3043	rna_seq	monocyte	monocyte	0.9847233	0.00036123756	4.6789453e-05	2.0202211e-05	2.16394e-05	7.358571e-05	2.7196664e-05	3.4772893e-05	0.00011704968	0.0024228417	2.0918415e-05	0.00052789674	0.9847233	4.376314e-05	0.003084988	0.007514714	0.00095909956
ddedae160f3672ff9ce9db909f79b248	IHECRE00000346.2	025d75d4-4cee-43c8-be53-43da9bc8c8b5	ctl_raw	split6	b237a4003df14e8687b1e1bd9633058e	100kb_random_n3044	3043	input	neutrophil	macrophage	0.16923678	0.07467599	0.01302163	0.0015935225	0.020931685	0.044258602	0.010975371	0.037066437	0.0907917	0.16923678	0.0006072346	0.040893286	0.11366358	0.036839593	0.11151272	0.12445289	0.109479
ddf1d981e29d3911e300cf787db2e549	IHECRE00001348.1	f2baf817-6362-454f-bcba-5b384aee12d0	fc	split6	b237a4003df14e8687b1e1bd9633058e	100kb_random_n3044	3043	h3k27ac	venous blood	venous blood	0.99743146	7.1676363e-06	5.108699e-07	8.402506e-07	1.489563e-07	1.2215237e-06	2.8673466e-07	1.357866e-07	0.0024968113	2.0454115e-06	7.1578874e-08	4.583371e-05	2.3482182e-06	9.1094813e-07	9.387114e-06	7.605104e-07	0.99743146
de59d60dac666a285b8cd814b1808858	IHECRE00001880.2	d56c077c-1cfb-42d4-9164-6356c2650c92	raw	split6	b237a4003df14e8687b1e1bd9633058e	100kb_random_n3044	3043	h3k4me1	hepatocyte	hepatocyte	0.9749313	0.00024067932	0.0040244344	0.0008200233	0.00066445454	0.012228808	0.0012242268	0.9749313	0.0014812729	0.0005723184	0.0004990129	0.0014991926	0.00013743069	0.00051549467	0.00032722912	0.00047650601	0.00035766026
de68ce678237a1aaf743f235953f9ab5	IHECRE00003143.2	f0f487bd-ea76-429d-8cad-24147d9a5a06	fc	split6	b237a4003df14e8687b1e1bd9633058e	100kb_random_n3044	3043	h3k27ac	brain	brain	0.9931404	0.00017542302	0.9931404	0.0004341606	5.1829975e-05	0.0013494579	4.282464e-05	0.0002625372	0.00038349177	3.9864375e-05	9.1494294e-05	0.0011095067	4.4874443e-05	0.0025037013	2.0201745e-05	0.00010461679	0.00024569113
de77532101728dd0dc5c350471909e36	IHECRE00001017.4	08666978-1909-4d2b-9188-2fa56b97d68c	fc	split6	b237a4003df14e8687b1e1bd9633058e	100kb_random_n3044	3043	h3k4me3	colon	colon	0.9739656	0.0014012916	0.0007181732	0.9739656	0.00027664896	0.010024652	0.00090839335	0.0028013901	0.0020402814	0.0003010546	0.0038691955	0.0024425434	0.00061666244	0.00031718714	0.00017270891	4.6590667e-05	9.771753e-05
deb622b91f5eae502b37252b918280d8	IHECRE00000675.3	573fcd91-e7c1-4d7b-ad9b-722bfe5e434c	fc	split6	b237a4003df14e8687b1e1bd9633058e	100kb_random_n3044	3043	h3k9me3	T cell	T cell	0.7569711	0.7569711	0.008746767	0.024068905	0.0131552955	0.03199511	0.006799605	0.00924786	0.042767346	0.0070078583	0.009144835	0.047024272	0.017657716	0.016954612	0.003435772	0.002568039	0.0024548548
deb8c6248daee6b88d79721669c59331	IHECRE00002597.1	b9fe7063-624a-4355-9826-f9885aec50fb	fc	split6	b237a4003df14e8687b1e1bd9633058e	100kb_random_n3044	3043	h3k27ac	monocyte	monocyte	0.97879285	0.00050147343	9.1601505e-05	5.276828e-05	2.2750983e-05	0.00017028613	1.6001639e-05	1.4302114e-05	0.00032002514	0.008918493	9.38436e-06	0.00048451076	0.97879285	1.2597977e-05	0.006519345	0.0035859374	0.00048775141
df18b7299a884f68d68ae5a443fc47c0	IHECRE00002017.1	79306b1d-b9ef-48dc-b63c-7953af711b95	Unique_plusRaw	split6	b237a4003df14e8687b1e1bd9633058e	100kb_random_n3044	3043	rna_seq	monocyte	monocyte	0.9736196	0.00090837514	5.3945263e-05	0.00024709545	0.0024537067	0.0003415722	0.00013599254	0.00010869437	0.00053000264	0.0047345147	0.00022615903	0.0009218554	0.9736196	8.6406435e-05	0.0129160015	0.002594393	0.000121732504
df547378f180c21873a6ec5e390a04af	IHECRE00000102.3	683e0676-a9ec-4dd5-aad5-53c41f705ebd	raw	split6	b237a4003df14e8687b1e1bd9633058e	100kb_random_n3044	3043	h3k9me3	T cell	T cell	0.55361676	0.55361676	0.0044688922	0.0038958509	0.003782701	0.014909706	0.00313031	0.032647256	0.113683425	0.025195194	0.00048776242	0.028296372	0.009342474	0.010752789	0.09425036	0.030893004	0.07064702
df5f5bf981fdee1b4aa5846b3ba77e69	IHECRE00003848.5	70ecef92-a4d9-47d7-a9a6-d9def918e2ee	fc	split6	b237a4003df14e8687b1e1bd9633058e	100kb_random_n3044	3043	h3k9me3	monocyte	monocyte	0.784589	0.009012861	0.0038331938	0.050841145	0.002702813	0.051724013	0.0020311745	0.0035526925	0.02918857	0.017731965	0.0038220824	0.02367486	0.784589	0.0030207548	0.001894753	0.012186338	0.00019377506
df63122df2aea73eae0eafe1d543ff61	IHECRE00000321.2	efb42d33-363d-4167-8c38-c336ba724978	raw	split6	b237a4003df14e8687b1e1bd9633058e	100kb_random_n3044	3043	h3k4me1	myeloid cell	myeloid cell	0.9521164	1.5565507e-05	1.5381887e-05	4.024415e-05	0.00016587491	0.0003229734	6.013541e-05	1.0393851e-05	0.00033708228	1.6067544e-05	4.2544783e-05	0.046533685	5.4551478e-05	2.2952434e-05	0.9521164	4.679774e-05	0.00019934092
df95391eaf792e01ba7446dc58600c73	IHECRE00000124.3	19d4732f-b244-4b37-99bc-f555eabcef9a	raw	split6	b237a4003df14e8687b1e1bd9633058e	100kb_random_n3044	3043	h3k4me3	neutrophil	neutrophil	0.9182209	0.00096196414	0.00066459767	0.0003103532	9.867958e-05	0.0005592344	4.8416932e-05	9.0032685e-05	0.0010684042	0.0026474243	0.00013009764	0.006015775	0.015492694	0.0003562742	0.05252715	0.9182209	0.0008079449
df975f6acbbfcf9c872b33df61e5e145	IHECRE00002193.1	c8183aa1-adf7-490c-8332-f7a2721d3dc2	fc	split6	b237a4003df14e8687b1e1bd9633058e	100kb_random_n3044	3043	h3k4me1	neutrophil	neutrophil	0.99396086	9.570461e-06	1.1306696e-05	2.9837312e-05	3.9635765e-06	2.8276998e-05	2.4197361e-06	5.927726e-07	1.2717031e-05	5.997012e-05	7.951015e-06	0.00030576403	0.0011426952	1.3235865e-06	0.0044007245	0.99396086	2.2036771e-05
dfe0523b1bded97fce5be37ffe1d1bcc	IHECRE00000866.3	667978be-7c54-441e-83d2-7798acad8e7b	fc	split6	b237a4003df14e8687b1e1bd9633058e	100kb_random_n3044	3043	h3k4me1	monocyte	monocyte	0.9482127	0.0023829958	0.0018413276	0.0034637814	0.0008312782	0.002550909	0.00077812694	8.6500724e-05	0.003544976	0.018051304	0.0019787182	0.006088632	0.9482127	0.00020040644	0.006469937	0.0034168956	0.00010154613
e019a771a7d5c02cf6f855b2fa504983	IHECRE00003230.2	88616d20-912f-4963-b289-ca720184976f	pval	split6	b237a4003df14e8687b1e1bd9633058e	100kb_random_n3044	3043	h3k27ac	brain	brain	0.99896216	2.9349661e-05	0.99896216	0.00013788411	5.3142912e-06	5.015572e-05	1.3677984e-05	3.196055e-05	3.6075682e-05	9.644377e-05	6.493576e-06	0.000106074294	5.4690104e-06	5.711925e-05	3.274872e-05	6.941617e-05	0.00035948335
e04d62c5524f4026a3f3b422a73d39c9	IHECRE00001289.1	24804110-844a-42a9-8428-d0d7a8539868	ctl_raw	split6	b237a4003df14e8687b1e1bd9633058e	100kb_random_n3044	3043	input	macrophage	macrophage	0.25010288	0.049863383	0.011112895	0.007077977	0.058372434	0.01901332	0.005619509	0.053333364	0.061849907	0.25010288	0.0062989015	0.019999722	0.08771065	0.028176066	0.22877665	0.049042165	0.06365006
e0745fd1b333a97b30b49f18b712f44d	IHECRE00001275.1	d2294791-f547-4b72-ab0c-ffa37036851e	fc	split6	b237a4003df14e8687b1e1bd9633058e	100kb_random_n3044	3043	h3k4me3	myeloid cell	myeloid cell	0.8999248	0.001567961	0.0060404637	0.0024214622	0.002991132	0.01465775	0.0015330267	0.0020464726	0.009391514	0.0048541743	0.0031533262	0.023921505	0.0025100631	0.0021608814	0.8999248	0.014040434	0.008785039
e0779b318172cd9f0df2296dfe556acd	IHECRE00004703.5	559d3acb-e6a1-4cd6-a971-ff7d698266fc	pval	split6	b237a4003df14e8687b1e1bd9633058e	100kb_random_n3044	3043	h3k4me3	endoderm-derived structure	endoderm-derived structure	0.49338362	0.005314285	0.02009542	0.0796692	0.03447167	0.49338362	0.0076723364	0.0055624144	0.011362835	0.017876634	0.010225617	0.24406102	0.0073339785	0.01958689	0.034827743	0.0045722215	0.003984112
e0793139e432687865ee51e74f702adf	IHECRE00004603.3	aa33cda4-5f7e-468f-8713-d439ef935bb1	fc	split6	b237a4003df14e8687b1e1bd9633058e	100kb_random_n3044	3043	h3k4me3	mammary gland epithelial cell	mammary gland epithelial cell	0.995877	7.529786e-05	0.00021302038	0.0009068246	0.00011802669	0.0011838096	0.00024126587	0.00028881914	0.00037084086	7.2977678e-06	0.995877	0.0003611815	0.00012432446	0.00021210917	9.494747e-06	8.942418e-06	1.7607641e-06
e07bf03eb27f6c9be9d3e45ce8220005	IHECRE00000002.3	51276f49-110c-4a93-b559-c7bbb7126175	raw	split6	b237a4003df14e8687b1e1bd9633058e	100kb_random_n3044	3043	h3k36me3	myeloid cell	myeloid cell	0.9888776	9.6162534e-05	4.1091214e-05	9.9821234e-05	6.513618e-05	0.00011883902	2.5321431e-05	3.6659317e-06	0.00026261673	0.0005000638	1.8720435e-05	0.0062414194	0.0015402052	2.9153489e-05	0.9888776	0.0019209567	0.00015929801
e0aebec77a616ac40bdfd857d43838ab	IHECRE00000084.3	d70df12a-56c6-409a-9efd-6ac48fef39f8	fc	split6	b237a4003df14e8687b1e1bd9633058e	100kb_random_n3044	3043	h3k27me3	macrophage	macrophage	0.96302813	0.00089197117	0.0003740773	0.0030060022	0.0011324784	0.000757188	0.00024666524	0.0003500269	0.0018779229	0.96302813	0.0007221667	0.0031315107	0.01701844	0.00044347052	0.0055818693	0.0012159724	0.00022202844
e0c0764811d295f000e740863526bdea	IHECRE00001334.1	1b88ae6a-da20-4eb1-a1d7-52e4fbc5f8ed	raw	split6	b237a4003df14e8687b1e1bd9633058e	100kb_random_n3044	3043	h3k27ac	venous blood	venous blood	0.9960349	2.1478872e-05	6.0319354e-07	2.720351e-06	9.526266e-08	8.658124e-07	3.0067994e-07	1.3592171e-07	0.0038978069	4.7365597e-06	9.5613814e-08	2.2637045e-05	6.8616964e-06	6.920953e-07	5.066533e-06	1.0643948e-06	0.9960349
e0d7431f6cd027e842cb29e4c0946340	IHECRE00000043.3	9cf12c10-316c-45d2-adec-5ea53e80f354	pval	split6	b237a4003df14e8687b1e1bd9633058e	100kb_random_n3044	3043	h3k27me3	macrophage	macrophage	0.9648712	0.0003122976	0.00020944067	0.0015417648	0.00068625424	0.00035670883	0.00015572994	0.00013998763	0.0009908909	0.9648712	0.000505403	0.0011068032	0.024957377	0.00025146187	0.0030520468	0.0007921572	7.052264e-05
e1270172f35866ac7e503c5380aec90b	IHECRE00003695.3	b45ed777-a5dc-4527-b410-7a0e01173bd4	raw	split6	b237a4003df14e8687b1e1bd9633058e	100kb_random_n3044	3043	h3k4me1	endoderm-derived structure	endoderm-derived structure	0.99959224	6.757882e-06	3.4970322e-05	3.11973e-05	2.344675e-05	0.99959224	7.7089235e-06	0.00018138238	3.6471758e-06	5.176084e-08	6.587906e-05	2.4850511e-05	7.40315e-06	1.9776877e-05	2.012734e-07	2.7225255e-07	3.1898253e-07
e1d278e28f487f8ec46347a596b20163	IHECRE00001236.5	b3e823f8-bdfb-415e-8681-ed2acdcbeb38	raw	split6	b237a4003df14e8687b1e1bd9633058e	100kb_random_n3044	3043	h3k9me3	endoderm-derived structure	endoderm-derived structure	0.8570612	0.0003753427	0.025498481	0.05731686	0.011665622	0.8570612	0.0053037037	0.000604794	0.002989324	0.0005293357	0.019649852	0.013896001	5.576716e-05	0.0044538737	0.00014966511	0.00027455762	0.00017558703
e1e8f2f49d4eb56484cfeb624153f066	IHECRE00001987.1	7822c1b2-23a3-45e5-ab04-49d38c455668	Unique_minusRaw	split6	b237a4003df14e8687b1e1bd9633058e	100kb_random_n3044	3043	rna_seq	T cell	T cell	0.98051834	0.98051834	0.00027648624	0.0003631864	6.190931e-05	0.000812684	0.00026621114	0.00012273181	0.0067446292	0.0003319959	0.00037868682	0.0016345774	0.00062640605	0.0002591573	0.0022392333	0.000127901	0.0052359127
e217815752787bc66a39634193b6cd8a	IHECRE00002366.1	49be182b-7c2d-438d-8cde-10808e2f23c0	pval	split6	b237a4003df14e8687b1e1bd9633058e	100kb_random_n3044	3043	h3k4me1	T cell	T cell	0.99963915	0.99963915	1.0587391e-06	1.2645608e-05	2.3871662e-08	5.1745777e-05	1.2321141e-07	1.08013424e-07	1.1208389e-05	3.6037093e-06	1.7302523e-07	4.197985e-05	1.5283897e-06	3.694501e-07	1.3008297e-07	1.5292274e-07	0.00023616514
e22b511b21c0f832eb4d334cbfd50d24	IHECRE00000738.3	017c67d4-8a28-4a28-93e6-fecc790d65b5	pval	split6	b237a4003df14e8687b1e1bd9633058e	100kb_random_n3044	3043	h3k9me3	T cell	T cell	0.9146045	0.9146045	0.0015004704	0.0047432263	0.0016140579	0.008013132	0.0004458329	0.0039963787	0.02620458	0.0023912082	0.00079332234	0.01818905	0.005429493	0.004445643	0.002436073	0.0015174019	0.003675655
e2521eb579a647731dcb6b2bd395392d	IHECRE00003816.1	0deee6d5-e373-405d-893f-0c3ca80f3c2d	ctl_raw	split6	b237a4003df14e8687b1e1bd9633058e	100kb_random_n3044	3043	input	T cell	T cell	0.20020787	0.20020787	0.040577352	0.08835032	0.062013112	0.047794037	0.055339545	0.13565533	0.09181677	0.071617484	0.075035684	0.06415753	0.019199794	0.016473526	0.011812566	0.014141963	0.0058071627
e258d3454a9456aad30601f3dad38c89	IHECRE00000775.1	0fb1e686-4f1c-4706-b5f2-84ac84a9ffd9	ctl_raw	split6	b237a4003df14e8687b1e1bd9633058e	100kb_random_n3044	3043	input	muscle organ	muscle organ	0.8817429	0.0045518014	0.0066217645	0.002938113	0.008722465	0.014158807	0.012963592	0.0073778927	0.0029074354	0.0004196002	0.00085719425	0.050729476	0.0053540524	0.8817429	0.00015000525	0.00022818206	0.00027685176
e25c31d179b32d281e76b45969839c63	IHECRE00003227.2	6c53cb0d-043d-429d-b1f1-053618c2fcf1	pval	split6	b237a4003df14e8687b1e1bd9633058e	100kb_random_n3044	3043	h3k27ac	brain	brain	0.9995826	3.649014e-05	0.9995826	2.0464215e-05	1.9123077e-06	4.952933e-05	8.850499e-07	2.190247e-05	1.9740695e-05	4.0185387e-05	1.7516586e-06	1.7232514e-05	6.7620526e-06	2.9093975e-05	1.0091556e-05	4.7977097e-05	0.0001135326
e2a4a7fdc2790dfafd30a433d15380ae	IHECRE00001237.1	e225831d-edd6-4d0c-ac60-9a11c24f06ab	pval	split6	b237a4003df14e8687b1e1bd9633058e	100kb_random_n3044	3043	h3k27me3	lymphocyte of B lineage	lymphocyte of B lineage	0.51978797	0.009146776	0.0009403907	0.0030215797	0.0005765493	0.0017933897	0.0019300588	0.00038432336	0.51978797	0.0018748787	0.00018404642	0.009609865	0.0006629698	0.0007253286	0.0042714444	0.0020373773	0.44305307
e2c80a8065fef841a077c862b69e33ea	IHECRE00003805.1	76121c8c-54e2-4ced-950e-71658e8660f3	raw	split6	b237a4003df14e8687b1e1bd9633058e	100kb_random_n3044	3043	h3k9me3	T cell	T cell	0.8834489	0.8834489	0.0023214405	0.0074672634	0.0024912995	0.009734564	0.0015171345	0.0055655087	0.030342922	0.008116645	0.0010523706	0.018078987	0.0036400342	0.007968739	0.0053768675	0.0034341333	0.009443187
e2d474028ac3079854efdfb3488bd3c1	IHECRE00004879.1	a64ae301-7926-45a7-a635-613f95c2877b	Unique_minusRaw	split6	b237a4003df14e8687b1e1bd9633058e	100kb_random_n3044	3043	mrna_seq	mesoderm-derived structure	mesoderm-derived structure	0.8950606	0.0009899427	0.0062135407	0.0045671337	0.018981725	0.018128496	0.02706116	0.0025834076	0.00027744306	0.0052741105	0.0022604973	0.8950606	0.0019500752	0.009850503	0.0060739242	0.00032560088	0.00040177652
e30206c8936507b1cb3e3181266fe199	IHECRE00000084.3	d70df12a-56c6-409a-9efd-6ac48fef39f8	pval	split6	b237a4003df14e8687b1e1bd9633058e	100kb_random_n3044	3043	h3k27me3	macrophage	macrophage	0.97533643	0.00021330891	0.00010483318	0.00071034447	0.00031442894	0.00021122508	5.8337715e-05	8.171116e-05	0.00050314935	0.97533643	0.00026456622	0.0005639161	0.019411642	0.00010430007	0.0016957495	0.0003928906	3.304746e-05
e30882d8c3e412ff18e37f0087fadedc	IHECRE00002210.1	3bbdd9fc-0747-4147-81bd-481d6405c736	Unique_minusRaw	split6	b237a4003df14e8687b1e1bd9633058e	100kb_random_n3044	3043	rna_seq	neutrophil	neutrophil	0.99443746	5.4432552e-05	4.2025244e-05	1.2168256e-05	6.6265384e-06	4.591814e-05	2.3553352e-05	1.9977788e-05	2.7597414e-05	0.000113464055	1.0815201e-05	0.0005499433	0.0038368604	1.1305948e-05	0.00064400927	0.99443746	0.00016379528
e3090ab8404fd3cddaccfbdb53dffb2f	IHECRE00000984.6	2ad9724f-15f3-409e-9ee3-52a4859d9579	fc	split6	b237a4003df14e8687b1e1bd9633058e	100kb_random_n3044	3043	h3k9me3	T cell	T cell	0.55591047	0.55591047	0.00380809	0.013368352	0.0055497047	0.0055950372	0.0031591393	0.026626138	0.108020276	0.021254683	0.0013781628	0.027326172	0.0078517785	0.0059591983	0.08789768	0.014496623	0.11179862
e386046247ca626427aa734deeced8fa	IHECRE00000699.1	5ecd5636-1533-49d6-8c71-bb61bcf610db	Unique_plusRaw	split6	b237a4003df14e8687b1e1bd9633058e	100kb_random_n3044	3043	rna_seq	T cell	T cell	0.9942631	0.9942631	3.465756e-05	0.0005457699	1.8841354e-05	0.00059189135	1.0776973e-05	4.233568e-05	0.0007690825	0.00037971325	6.6265806e-05	0.0007528525	0.00039894774	3.413678e-05	0.00016943592	1.3398085e-05	0.0019089266
e3bad94ab25eb92b89566b42e634b9c0	IHECRE00004641.5	2af65a74-ad9a-47d1-bb59-7449ff40f2d9	raw	split6	b237a4003df14e8687b1e1bd9633058e	100kb_random_n3044	3043	h3k27ac	endoderm-derived structure	endoderm-derived structure	0.99472564	0.00015346882	0.0005761575	0.0006609783	0.00017213808	0.99472564	0.00016876581	0.00031039125	8.844041e-05	1.9698542e-05	0.00011417262	0.0028030847	4.08543e-05	0.00012602277	2.82146e-05	9.456946e-06	2.5536813e-06
e3ed21be22ab6e45bdbd4bf2a1180b90	IHECRE00000094.3	c60747a0-65be-430d-9bf1-640c270b6e6c	raw	split6	b237a4003df14e8687b1e1bd9633058e	100kb_random_n3044	3043	h3k27me3	neutrophil	neutrophil	0.80973583	0.0065706926	0.0019146878	0.00856615	0.0007037267	0.011660384	0.0057968325	0.0028431923	0.010079391	0.033807024	0.00094147894	0.01917262	0.025814828	0.002363721	0.05322528	0.80973583	0.006804095
e3f204f3907698ec0af2a663447702a6	IHECRE00000303.2	89d09183-5d60-46a5-b09a-bec32e88d696	pval	split6	b237a4003df14e8687b1e1bd9633058e	100kb_random_n3044	3043	h3k27ac	connective tissue cell	connective tissue cell	0.9877109	2.3863643e-06	4.5211294e-05	0.00015756291	0.9877109	0.0018105381	1.7608241e-05	4.610395e-06	4.66185e-06	1.8361984e-06	0.001973805	0.0077520623	3.5235782e-05	0.00031079774	0.00017160868	6.3429974e-07	5.4853507e-07
e45a5456f79c9a6fcd823e6d7d479ffe	IHECRE00003685.2	cb8ce07d-5bf2-4abf-a883-851526414fcb	raw	split6	b237a4003df14e8687b1e1bd9633058e	100kb_random_n3044	3043	h3k27ac	endoderm-derived structure	endoderm-derived structure	0.99991846	2.368989e-06	4.5091324e-06	3.933194e-06	5.108649e-06	0.99991846	1.5998531e-06	1.1088705e-05	9.2935204e-07	1.8374307e-08	3.864787e-05	1.0004845e-05	1.8379284e-06	9.075302e-07	4.457158e-07	8.5179835e-08	5.748099e-08
e48a1af64b8faa66f3e61ede1c80962f	IHECRE00000034.3	c1ec64cf-e30e-4d01-b3b7-20bf6c340d58	pval	split6	b237a4003df14e8687b1e1bd9633058e	100kb_random_n3044	3043	h3k4me1	lymphocyte of B lineage	lymphocyte of B lineage	0.9972299	5.4179778e-05	4.1189683e-06	1.2933368e-05	4.445301e-07	6.0526554e-06	1.3992984e-06	2.819952e-07	0.9972299	2.9885052e-06	2.2768352e-06	0.00027613548	3.332687e-05	1.6625655e-06	4.8663637e-06	2.891119e-06	0.0023664688
e4b777e3c6031e61e73919fdd06fba64	IHECRE00001003.4	6289626c-b595-49fa-9fe0-13e3753945d1	raw	split6	b237a4003df14e8687b1e1bd9633058e	100kb_random_n3044	3043	h3k4me3	colon	colon	0.9633282	0.0013505208	0.0016377585	0.9633282	0.00041037585	0.014834154	0.0005665669	0.0015114929	0.005505345	0.0013814542	0.0020620723	0.005454566	0.00045054854	0.00027915684	0.00058219826	0.00021995604	0.0004256329
e4b93c0084946f78d03bf0a89fd6016f	IHECRE00000775.1	0fb1e686-4f1c-4706-b5f2-84ac84a9ffd9	pval	split6	b237a4003df14e8687b1e1bd9633058e	100kb_random_n3044	3043	h3k4me1	muscle organ	muscle organ	0.99900013	6.907442e-07	7.15385e-05	5.2663232e-05	1.4302531e-05	5.5872857e-05	2.163262e-05	1.0341849e-05	1.1207476e-05	2.4626448e-07	2.645141e-05	0.0007303409	2.953313e-06	0.99900013	2.547915e-07	1.3393266e-07	1.2616974e-06
e4d147d0125beda3e3b051de2c165b08	IHECRE00001965.2	2738728e-c625-46ab-90a4-80a1e15e2e66	pval	split6	b237a4003df14e8687b1e1bd9633058e	100kb_random_n3044	3043	h3k4me1	extraembryonic cell	extraembryonic cell	0.9910227	0.00011097275	0.0003211682	0.0012801287	4.9293667e-05	0.002169426	0.9910227	0.00010292599	0.0014798576	0.00013591403	5.940306e-05	0.0026957048	0.000277884	4.9931645e-05	6.991779e-05	0.00012843426	4.6402776e-05
e4d5c84b5c5867b9489f983d53f62ba4	IHECRE00003813.1	9e057db0-12a8-4506-8d1c-dcb4b250c1de	pval	split6	b237a4003df14e8687b1e1bd9633058e	100kb_random_n3044	3043	h3k4me1	hepatocyte	hepatocyte	0.99789125	9.0730344e-07	3.392564e-05	8.303432e-06	1.1456715e-05	0.0019501246	2.1613863e-05	0.99789125	4.528335e-06	1.4274867e-06	6.692499e-05	4.1188123e-06	1.1673061e-06	1.0480702e-06	1.2996868e-06	1.3349807e-06	5.3669635e-07
e4d79ad4ac48e8d4ea5e662bdaaac617	IHECRE00004703.5	48627801-dc8a-4642-8d3a-844213fa1ec6	raw	split6	b237a4003df14e8687b1e1bd9633058e	100kb_random_n3044	3043	h3k27me3	endoderm-derived structure	mesoderm-derived structure	0.21549334	0.045540076	0.06690535	0.048863053	0.018400785	0.09987398	0.13586445	0.047688752	0.12058899	0.096727274	0.0053614383	0.21549334	0.024004154	0.01746579	0.016844636	0.030282715	0.010095245
