## Supplementary Files 1-14 for "Leveraging a large harmonized epigenomic data collection for metadata prediction to validate and augment over 350,000 public epigenomic datasets": SF_biospecimen_MLP_feature_sets_10fold_predictions.csv (part 33 of 94)

md5sum	epirr	uuid	track_type	split	experiment_key	feature_set	n_features	assay	expected_class	predicted_class	max_predScore	T cell	brain	colon	connective tissue cell	endoderm-derived structure	extraembryonic cell	hepatocyte	lymphocyte of B lineage	macrophage	mammary gland epithelial cell	mesoderm-derived structure	monocyte	muscle organ	myeloid cell	neutrophil	venous blood
f09314444a4597bd391ac436e7c00715	IHECRE00004888.1	02118243-425c-40d1-bfb1-ec1fb9f638e9	ctl_raw	split8	cddbc54665ca4ce7a0b1ad2f7be02b8a	100kb_all	30321	input	connective tissue cell	mesoderm-derived structure	0.29039848	0.042105164	0.06507163	0.119502544	0.094714485	0.0884842	0.042386726	0.032984965	0.029952772	0.040966526	0.09167376	0.29039848	0.029770745	0.005785172	0.008129382	0.01628727	0.0017862825
f0b6d98886503f6279290be228fd9195	IHECRE00003691.3	d84b63c8-b66b-45e3-807a-f78312228ee9	raw	split8	cddbc54665ca4ce7a0b1ad2f7be02b8a	100kb_all	30321	h3k27me3	endoderm-derived structure	endoderm-derived structure	0.9999298	1.2668293e-06	7.771742e-06	4.054743e-06	6.3000602e-06	0.9999298	4.561455e-07	2.2791133e-05	1.04408315e-07	7.121465e-07	1.45488e-05	2.6694838e-06	3.5074595e-07	7.927203e-06	7.582716e-08	1.5675293e-07	9.381768e-07
f0bb4458099a57e63bd4823a5d1e02f8	IHECRE00003828.3	04157b61-df24-4e4f-a90b-6ca481bdc80d	Unique_minusRaw	split8	cddbc54665ca4ce7a0b1ad2f7be02b8a	100kb_all	30321	mrna_seq	lymphocyte of B lineage	lymphocyte of B lineage	0.995501	0.00032414575	0.00025883532	6.194684e-05	7.1151815e-05	0.00039065693	0.00024015458	3.553788e-05	0.995501	0.00032255307	3.9900606e-05	0.0019325205	4.9817903e-05	1.6439186e-05	0.00035597684	0.00039656414	2.8299498e-06
f0c14fcf62be2a05c936a135cacdc23c	IHECRE00000789.3	367d1b2d-7914-410d-a750-92faaaacf5d7	gembs_neg	split8	cddbc54665ca4ce7a0b1ad2f7be02b8a	100kb_all	30321	wgbs-standard	monocyte	monocyte	0.6227619	0.26502234	0.0017721448	0.0028006865	0.0048187096	0.012836897	0.0030064564	0.00019855077	0.0590339	0.001678241	0.012588803	0.0022757913	0.6227619	0.005290157	0.0019476358	0.0034708376	0.0004967849
f0f83dc875c69019a71d4df8bfc9f43f	IHECRE00000191.3	dc479d4e-aa39-4462-9c22-f7021b7e0c08	fc	split8	cddbc54665ca4ce7a0b1ad2f7be02b8a	100kb_all	30321	h3k4me3	T cell	T cell	0.9665803	0.9665803	0.0012317857	0.0022646945	0.00015933477	0.00690246	9.893321e-05	0.00024369934	0.0040376973	0.0048345765	3.355562e-05	0.0028182198	0.002011116	0.00067359227	0.004011737	0.0012223619	0.0028759388
f11411c7fc1ea7dc98925aea4236769d	IHECRE00000984.6	f097ab56-5fd4-491b-b9d1-57f1f0b25298	raw	split8	cddbc54665ca4ce7a0b1ad2f7be02b8a	100kb_all	30321	h3k4me3	T cell	T cell	0.99925417	0.99925417	6.127311e-06	7.200041e-05	6.889262e-07	0.000104124316	3.6759693e-07	6.8486736e-07	3.649635e-05	3.9594183e-06	8.6604496e-07	0.00022485876	3.6319877e-06	4.3119408e-06	9.604083e-06	1.4465468e-06	0.0002766902
f11e3eec83b221c3b4d5d7c228821c46	IHECRE00003687.3	16a6cd8a-f5ea-4e2b-b577-c7e8791afc22	gembs_neg	split8	cddbc54665ca4ce7a0b1ad2f7be02b8a	100kb_all	30321	wgbs-standard	lymphocyte of B lineage	lymphocyte of B lineage	0.8302444	0.03074576	0.0028312018	0.0063076336	0.0006765115	0.017302413	0.0008132326	0.00045664312	0.8302444	0.0016098989	0.009733126	0.0054733716	0.0041546635	0.0006337329	0.0068018246	0.0024572844	0.0797583
f147c83f5a220d81ee2a5fcdc6e2e2dc	IHECRE00000187.3	9b3bbd16-f568-4b30-81ef-faf5fd5ef3ed	pval	split8	cddbc54665ca4ce7a0b1ad2f7be02b8a	100kb_all	30321	h3k4me3	T cell	T cell	0.9879754	0.9879754	0.0005247017	0.0011226007	4.2976775e-05	0.0025028633	4.063732e-05	4.7263726e-05	0.0021537752	0.0003740971	1.6874803e-05	0.0016730715	0.0002953062	0.00011446536	0.0004711313	0.00026508517	0.0023798957
f1570d100a039637085632ebf06604e1	IHECRE00003362.2	e7b5ad63-07b6-4dbb-a580-afb27ca49b23	fc	split8	cddbc54665ca4ce7a0b1ad2f7be02b8a	100kb_all	30321	h3k27ac	brain	brain	0.99997187	3.815394e-06	0.99997187	6.791405e-07	4.6230127e-07	7.3623573e-06	4.4468813e-08	8.572794e-07	1.8804517e-06	2.9064847e-06	4.972348e-07	3.0211768e-06	8.903496e-07	2.1966327e-06	9.1697734e-07	2.0969494e-06	5.9004634e-07
f1a255ffa8988d29dd204c06fddb3678	IHECRE00002327.1	1ddf5d18-6395-4a88-8a20-cc69baf45da0	raw	split8	cddbc54665ca4ce7a0b1ad2f7be02b8a	100kb_all	30321	h3k4me1	neutrophil	neutrophil	0.99861884	1.2289213e-05	1.7833509e-05	6.202351e-05	3.048816e-06	8.254909e-06	1.7742151e-06	5.483016e-07	9.561324e-06	3.0422998e-05	1.3117784e-06	7.400326e-05	0.00016257018	1.9931322e-06	0.0009866547	0.99861884	8.785954e-06
f1cfdba40d72ac0a2360b2f0327a84f4	IHECRE00001876.2	848c355a-c0de-4f33-a12e-a52ce7dee6b4	raw	split8	cddbc54665ca4ce7a0b1ad2f7be02b8a	100kb_all	30321	h3k4me3	hepatocyte	hepatocyte	0.9977513	4.8856695e-05	0.0004582194	0.00021279269	6.460965e-05	0.0006161246	6.484013e-05	0.9977513	1.9049625e-05	0.0002480561	1.1802468e-05	5.2314703e-05	0.00010938065	0.00017244823	9.6789416e-05	3.265398e-05	4.0649433e-05
f1dcb71625d40571a7882cf960c1022d	IHECRE00002473.1	1c9fc3c8-0a80-4e16-a646-89729e242cd0	pval	split8	cddbc54665ca4ce7a0b1ad2f7be02b8a	100kb_all	30321	h3k27ac	T cell	T cell	0.9999312	0.9999312	1.3019613e-06	2.244877e-06	1.8063372e-07	1.7315388e-05	1.4163263e-07	1.3157596e-07	2.415624e-06	5.804258e-07	2.8672144e-07	1.3686422e-05	1.3290597e-07	4.1358314e-07	3.5417466e-07	5.8076715e-08	2.9438937e-05
f1df10bf9942ba1a67618fb4d7573b5a	IHECRE00002698.1	76f979d5-66f8-4912-b03e-f6dfea25592f	Unique_minusRaw	split8	cddbc54665ca4ce7a0b1ad2f7be02b8a	100kb_all	30321	rna_seq	T cell	T cell	0.99906665	0.99906665	2.3476094e-05	2.7455864e-05	1.017824e-05	0.00013426023	8.340371e-06	7.789324e-06	0.00026037876	0.00013086412	1.6750446e-05	7.434422e-05	1.7247437e-05	1.1275712e-05	6.219683e-05	8.735743e-06	0.00013998571
f24b4381bef238d181aeb069f0a981b2	IHECRE00001034.7	995eb37a-d21c-435a-b3c5-42eb2d786c9c	raw	split8	cddbc54665ca4ce7a0b1ad2f7be02b8a	100kb_all	30321	h3k4me1	T cell	T cell	0.9996364	0.9996364	2.0323954e-07	3.8308117e-05	9.3643884e-08	3.7177546e-05	1.5704252e-07	4.1555573e-08	3.1194618e-06	1.468823e-07	1.257149e-07	0.00016589994	2.1903647e-07	8.399693e-08	2.7201556e-06	2.7610845e-08	0.00011513098
f2977b4530f2dc76212dfd75c8f3f744	IHECRE00000321.2	34b4c08e-0c15-430a-a6c5-dc1cf4b41a2e	raw	split8	cddbc54665ca4ce7a0b1ad2f7be02b8a	100kb_all	30321	h3k36me3	myeloid cell	myeloid cell	0.99705374	2.8150855e-05	4.7743188e-06	1.3045511e-05	1.4404373e-05	1.8855877e-05	2.372772e-05	1.7155942e-06	7.2758274e-05	8.188038e-06	8.266334e-06	0.0026700154	1.3808536e-05	7.860262e-06	0.99705374	5.026352e-06	5.565599e-05
f2e7986f64983f627a142ade0a0d021b	IHECRE00004700.5	1733d283-2389-43da-aadb-f094ad018fc9	raw	split8	cddbc54665ca4ce7a0b1ad2f7be02b8a	100kb_all	30321	h3k4me1	mesoderm-derived structure	mesoderm-derived structure	0.9991043	1.7788133e-07	1.34304155e-05	0.00015760174	0.0005046132	0.00015064745	9.4119866e-07	1.4042889e-06	1.0388014e-07	6.37013e-08	2.6841626e-06	0.9991043	4.304509e-07	6.340641e-05	2.9035328e-07	1.504262e-08	1.7685736e-08
f2f74a907df16a35f50d5da2ffedecd5	IHECRE00003114.2	49190de7-0716-4844-a196-ed43b497fa5c	fc	split8	cddbc54665ca4ce7a0b1ad2f7be02b8a	100kb_all	30321	h3k27ac	brain	brain	0.9999982	8.831759e-08	0.9999982	2.4735746e-08	6.293632e-08	4.3157254e-07	8.42809e-09	2.465439e-07	7.066761e-08	1.2769286e-07	8.737027e-08	1.075255e-07	8.316394e-08	3.1072938e-07	4.2996106e-08	1.0599828e-07	2.5965594e-08
f2ff51cad6a4d917a9307378e1c0a78b	IHECRE00003805.1	ccbe8dde-21a1-4c48-aea0-327b504722f2	raw	split8	cddbc54665ca4ce7a0b1ad2f7be02b8a	100kb_all	30321	h3k36me3	T cell	T cell	0.9916865	0.9916865	2.9598452e-05	0.00080425024	2.9058826e-06	0.0016455005	1.7764773e-05	6.6689972e-06	0.00043657742	2.634329e-05	1.4634519e-05	0.003848952	8.638913e-06	1.3881634e-05	6.514502e-05	1.0838357e-06	0.0013913848
f3049279b2abeb6596eaa1b8033d30ee	IHECRE00001957.2	e6bec3c5-fcb0-48f1-bb2d-dd0add2596dc	pval	split8	cddbc54665ca4ce7a0b1ad2f7be02b8a	100kb_all	30321	h3k27me3	extraembryonic cell	extraembryonic cell	0.99641114	0.00019190616	0.0002319891	0.00031991696	0.0003882475	0.00020412257	0.99641114	0.0003356521	0.0002920947	0.0001229057	0.00020785118	0.000507668	7.433892e-05	0.00040181665	9.811446e-05	0.00013478613	7.742907e-05
f304c60576310e589d64582e8526b4d4	IHECRE00002617.1	6973d8e2-6546-4e27-826a-ecb9fa9210fd	Unique_minusRaw	split8	cddbc54665ca4ce7a0b1ad2f7be02b8a	100kb_all	30321	rna_seq	neutrophil	neutrophil	0.99929786	1.7825005e-05	9.840279e-06	1.4483736e-05	3.8252924e-06	1.1252364e-05	2.783557e-06	2.8113718e-06	1.5045901e-05	3.7845024e-05	1.0604671e-06	3.8398088e-05	0.000358195	5.11973e-06	0.00016388786	0.99929786	1.969108e-05
f3304c407665ebc0f043d918f2a04164	IHECRE00003843.4	49e5ea45-59d8-417f-b446-420c07cf032e	fc	split8	cddbc54665ca4ce7a0b1ad2f7be02b8a	100kb_all	30321	h3k4me1	mesoderm-derived structure	mesoderm-derived structure	0.8662028	3.7212445e-05	4.9264403e-05	0.00022403336	4.309229e-05	0.00044300055	0.000101286736	1.1008236e-05	5.9112608e-05	1.4812558e-06	3.6898953e-05	0.8662028	7.886361e-05	1.5342392e-05	0.13267729	1.4370563e-06	1.7803613e-05
f3325c5349499919736e4d80dc509952	IHECRE00003235.2	19a88571-d522-45ba-9c13-267e69e4b76a	pval	split8	cddbc54665ca4ce7a0b1ad2f7be02b8a	100kb_all	30321	h3k27ac	brain	brain	0.9999932	6.3079e-07	0.9999932	8.48541e-08	7.4103156e-08	1.2916927e-06	1.6432438e-08	5.908585e-07	5.0818886e-07	3.2223866e-07	1.08248884e-07	1.835355e-07	1.9019753e-07	1.1217841e-06	8.295425e-08	8.022298e-07	7.57483e-07
f34c6737b6aad92e21d80bdd3cbb2d34	IHECRE00000930.6	b4845544-4d04-47bb-93f9-ac770e7f8033	pval	split8	cddbc54665ca4ce7a0b1ad2f7be02b8a	100kb_all	30321	h3k4me3	T cell	T cell	0.94606525	0.94606525	0.0005167328	0.0027501835	0.00015408671	0.009409212	9.832662e-05	0.00011154848	0.006309375	0.0006509411	0.00020113646	0.016485663	0.00087368814	0.0006187904	0.002466923	0.00025247273	0.0130356625
f35fac1962a5d2340ea7429f3269f028	IHECRE00000831.3	69c22d57-7d08-4388-b028-b468a2554e8d	pval	split8	cddbc54665ca4ce7a0b1ad2f7be02b8a	100kb_all	30321	h3k36me3	monocyte	monocyte	0.92775977	0.0012420362	0.000573854	0.0007611808	5.5839417e-05	0.0008035533	0.0003933482	3.8025755e-05	0.0019703014	0.047380406	5.451771e-05	0.0021947601	0.92775977	5.6905898e-05	0.014508479	0.0019634876	0.00024361898
f3660b59135b14310ca43154ec5b8478	IHECRE00001973.1	6e93a1e0-8828-4ce5-83f8-36249902bda2	pval	split8	cddbc54665ca4ce7a0b1ad2f7be02b8a	100kb_all	30321	h3k9me3	brain	brain	0.99626154	8.219533e-06	0.99626154	0.00078887277	0.00029245944	0.0004813484	4.6425157e-05	3.7710102e-05	6.797276e-05	9.68191e-06	2.6149213e-05	0.001486419	3.9384418e-06	0.0004360535	2.3239422e-06	7.4222958e-06	4.3403274e-05
f3b29dea17c6a7f1acbb8e617486d66c	IHECRE00000113.3	166f50f1-f98a-41a1-a473-ae4658bdee6b	pval	split8	cddbc54665ca4ce7a0b1ad2f7be02b8a	100kb_all	30321	h3k27me3	macrophage	macrophage	0.9971507	5.6199275e-05	4.432089e-05	8.570927e-05	2.0310883e-05	1.1619483e-05	5.2814827e-05	3.297565e-05	0.000108219756	0.9971507	6.1819233e-06	0.00013168328	0.0016361912	1.1973279e-05	0.0004844812	0.0001471933	1.949302e-05
f3b4afe0ce3cb6e4bcbba5c517434e9b	IHECRE00000916.3	78ac9ad8-8583-405a-8abe-cbc176cf3974	pval	split8	cddbc54665ca4ce7a0b1ad2f7be02b8a	100kb_all	30321	h3k9me3	muscle organ	muscle organ	0.9627898	0.0020082954	0.0024670768	0.0073900335	0.0049965023	0.0054131676	0.0022231913	0.0022863725	0.0014925716	0.0002809671	0.0016359879	0.005464799	0.0013267143	0.9627898	2.9023657e-05	0.00015259841	4.3010026e-05
f3b4f4630ff5610c0d00420172a0e9d9	IHECRE00001449.1	bc9a8c8b-37e1-453c-97f8-24488a8344b4	pval	split8	cddbc54665ca4ce7a0b1ad2f7be02b8a	100kb_all	30321	h3k4me1	lymphocyte of B lineage	lymphocyte of B lineage	0.9768067	0.00091111666	0.000396058	0.00019389157	6.476697e-05	0.0009856495	6.742514e-05	2.5761516e-05	0.9768067	9.989891e-05	8.3554834e-05	0.01000496	2.5793006e-05	0.00013540681	0.009311124	2.5385834e-05	0.0008624564
f3b7aef1a0c17c3093f03172ee833905	IHECRE00000772.1	8e149d08-4c37-4ed6-bc01-c6542e86824f	ctl_raw	split8	cddbc54665ca4ce7a0b1ad2f7be02b8a	100kb_all	30321	input	monocyte	monocyte	0.5030772	0.069084056	0.032627303	0.0018801166	0.0100168325	0.02242985	0.022888701	0.03348691	0.096476085	0.019481393	0.001856128	0.0899254	0.5030772	0.05638223	0.006183728	0.027895888	0.006308206
f40e17e5900cebf22e87dfdbc0e095d4	IHECRE00002349.1	e07821e1-6180-456f-85ed-9c4aa22e8b2e	fc	split8	cddbc54665ca4ce7a0b1ad2f7be02b8a	100kb_all	30321	h3k4me1	neutrophil	neutrophil	0.9967168	4.8346577e-05	8.1807106e-05	0.00022931732	1.4410564e-05	5.9471226e-05	7.837436e-06	2.0005932e-06	3.2874625e-05	0.00010546317	9.635119e-06	0.00018881449	0.00036257828	9.464469e-06	0.002114575	0.9967168	1.651368e-05
f434edf013c5140d318fb2def0853ec3	IHECRE00002723.1	3726104d-84d3-4f46-a8a9-5472cd79d676	pval	split8	cddbc54665ca4ce7a0b1ad2f7be02b8a	100kb_all	30321	h3k27ac	T cell	T cell	0.9999653	0.9999653	5.8072965e-07	1.6070037e-06	5.5818802e-08	1.0486698e-05	7.152241e-08	5.3096226e-08	9.739416e-07	2.79545e-07	1.07741826e-07	3.82822e-06	6.0791116e-08	1.0726836e-07	6.697988e-08	2.4732149e-08	1.628382e-05
f4a97314e4a9bc4be412141428e38ee2	IHECRE00000718.3	e33b8e3f-b28d-4ede-9843-d62a303fc36d	gembs_pos	split8	cddbc54665ca4ce7a0b1ad2f7be02b8a	100kb_all	30321	wgbs-standard	monocyte	monocyte	0.30040598	0.21897519	0.015252672	0.012797762	0.0071265795	0.022974549	0.0057747923	0.0021255482	0.10095397	0.08973899	0.008549374	0.010204095	0.30040598	0.013976822	0.08117486	0.08857176	0.021397188
f4d8c2f50e01cf3846873eb2bf41a908	IHECRE00001016.4	1d4895d1-fc6f-4299-b288-fac0f6f34000	raw	split8	cddbc54665ca4ce7a0b1ad2f7be02b8a	100kb_all	30321	h3k27me3	colon	colon	0.99313724	0.00045535655	0.00040021556	0.99313724	0.00016648658	0.0021252765	0.0008953689	0.0005217627	0.0003951069	0.00025666834	0.00016688177	0.0010590721	3.3233773e-05	0.00021910624	3.407992e-05	7.112727e-05	6.289808e-05
f4da366a20d38344ca238b672cb07820	IHECRE00003374.2	bb05006a-f615-46ac-b00d-14d8e1ba746b	fc	split8	cddbc54665ca4ce7a0b1ad2f7be02b8a	100kb_all	30321	h3k27ac	brain	brain	0.9999908	8.4704607e-07	0.9999908	1.510228e-07	1.9812347e-07	4.1894587e-06	1.983075e-08	1.7783266e-07	7.710044e-07	5.986749e-07	1.4410064e-07	8.409762e-07	3.1639848e-07	6.090336e-07	6.444592e-08	2.7268544e-07	4.2566505e-08
f4e5b51658c19c171ade03fe4b43b4b4	IHECRE00000734.3	fc3ea2cc-fde7-4c36-bf2d-c79dc5b2ca08	raw	split8	cddbc54665ca4ce7a0b1ad2f7be02b8a	100kb_all	30321	h3k4me3	T cell	T cell	0.9706763	0.9706763	9.9466786e-05	2.9002938e-05	0.00010086546	0.00048061652	0.0014376548	0.0012685838	0.0056774197	0.00067658507	0.0001560186	0.003215962	0.0097319465	0.005881282	4.1194056e-05	0.00012617468	0.00040086932
f50798a6b5404ca1fc26705ad9a3ff21	IHECRE00001016.4	1d4895d1-fc6f-4299-b288-fac0f6f34000	pval	split8	cddbc54665ca4ce7a0b1ad2f7be02b8a	100kb_all	30321	h3k27me3	colon	colon	0.99560827	0.00018413308	0.00022999827	0.99560827	8.759488e-05	0.0015364427	0.00014452908	0.0005396699	0.00014635093	0.0001458133	0.0001587829	0.0006506846	1.7125134e-05	0.0002792995	7.812926e-05	8.712118e-05	0.000106050684
f51f97a455a37c35c1d6536bd5dc6535	IHECRE00001518.1	0d3d987a-b70c-40f0-b32d-34538b3d8acb	ctl_raw	split8	cddbc54665ca4ce7a0b1ad2f7be02b8a	100kb_all	30321	input	myeloid cell	myeloid cell	0.639261	0.022319593	0.008750762	0.0046046437	0.02928317	0.004495653	0.002444983	0.015093025	0.048198014	0.0875745	0.0020495844	0.0290979	0.023242611	0.009238382	0.639261	0.041353513	0.032992654
f52af2fd78c89825339c4e9ba52e45e2	IHECRE00001335.1	c1c96665-13fc-49fb-b0cf-b02c0ce3eb01	fc	split8	cddbc54665ca4ce7a0b1ad2f7be02b8a	100kb_all	30321	h3k36me3	connective tissue cell	connective tissue cell	0.99737155	3.1805828e-06	9.2574985e-05	0.00038608318	0.99737155	6.6037945e-05	0.00018310962	1.7659351e-05	4.8187085e-06	4.955565e-05	0.00018430303	0.0013175936	4.1125822e-06	0.00023909206	7.393663e-05	1.1236634e-06	5.2656687e-06
f55db4de2b09772ef7f27a407d1b13a3	IHECRE00002687.1	81ba3c45-5bd2-4bd2-a822-086cfe6dc6b6	Unique_minusRaw	split8	cddbc54665ca4ce7a0b1ad2f7be02b8a	100kb_all	30321	rna_seq	T cell	T cell	0.9992836	0.9992836	2.1478003e-05	2.0499909e-05	6.010855e-06	8.2065504e-05	5.7351276e-06	7.029379e-06	0.00013159018	6.1804785e-05	9.144837e-06	5.063871e-05	1.0349115e-05	1.4936432e-05	3.0378924e-05	5.7647167e-06	0.0002591131
f5614a7101d0c2d51e964e9f4de276c3	IHECRE00002225.1	3b888fac-c8b1-484f-9a2f-911650c1059f	raw	split8	cddbc54665ca4ce7a0b1ad2f7be02b8a	100kb_all	30321	h3k4me1	T cell	T cell	0.9999268	0.9999268	1.586963e-07	6.2271547e-06	7.4816406e-08	9.3933295e-06	6.873283e-08	2.7269358e-08	1.1805961e-06	7.991936e-08	1.4281528e-07	1.961399e-05	1.5716125e-07	6.174323e-08	4.7671608e-07	2.4032879e-08	3.5390673e-05
f56a78efea4d6664aebf0b811604ac4f	IHECRE00002427.1	6552069a-8e34-4421-bac0-08058dda10c6	Unique_plusRaw	split8	cddbc54665ca4ce7a0b1ad2f7be02b8a	100kb_all	30321	rna_seq	T cell	T cell	0.9987545	0.9987545	3.1987995e-05	3.2668773e-05	1.50658125e-05	0.00013121606	1.1224185e-05	1.4751113e-05	0.00022722495	0.00013242	2.0338333e-05	0.00015652667	7.9025005e-05	2.751338e-05	8.687671e-05	1.5837168e-05	0.00026290497
f588f3fa6a9645aaa9a8175c76243010	IHECRE00001549.1	f6d26e48-e432-43c5-8ad8-8ec3b14cf9c0	raw	split8	cddbc54665ca4ce7a0b1ad2f7be02b8a	100kb_all	30321	h3k27ac	lymphocyte of B lineage	lymphocyte of B lineage	0.9998796	1.8690784e-05	3.3100075e-06	7.3433066e-06	6.0530476e-07	5.080587e-06	1.0513751e-06	2.658404e-07	0.9998796	3.6021447e-07	1.0066736e-06	1.8210434e-06	4.609778e-06	2.5846268e-07	1.9546467e-06	1.508951e-06	7.241649e-05
f59a8baf204d197ac6886e081c26a259	IHECRE00000035.3	bacbef0f-e0bb-448e-90d0-1c606bccf56b	fc	split8	cddbc54665ca4ce7a0b1ad2f7be02b8a	100kb_all	30321	h3k27me3	T cell	T cell	0.988891	0.988891	0.00016417408	0.001090336	7.941477e-05	0.0009679157	1.985496e-05	0.00034921378	0.004094647	0.0004678894	5.4680426e-05	0.0014131401	0.00026948322	8.9640285e-05	0.0009070459	0.00017030475	0.0009710963
f5d4ae73576cc0510826936ab190ddeb	IHECRE00000147.3	31a4c841-3d2e-437c-b7e3-cec67ef766c3	raw	split8	cddbc54665ca4ce7a0b1ad2f7be02b8a	100kb_all	30321	h3k27me3	T cell	T cell	0.9694261	0.9694261	0.0006527654	0.0012625763	0.00018057264	0.0016529635	4.8170175e-05	0.0011067578	0.0045229043	0.00023197352	0.00015427516	0.0032636544	0.0004012134	0.00043674893	0.0035499819	0.0005219855	0.012587436
f5fe065cbf98234117ebd50366588a9a	IHECRE00002272.1	2bf19aa7-70b4-45b7-a0a3-8fd77360022c	pval	split8	cddbc54665ca4ce7a0b1ad2f7be02b8a	100kb_all	30321	h3k27ac	T cell	T cell	0.99987614	0.99987614	1.9887755e-06	3.666579e-06	1.8370139e-07	2.2566628e-05	1.4348694e-07	1.7595048e-07	3.3970161e-06	3.8197265e-07	3.320979e-07	1.2092346e-05	1.7595903e-07	5.7335586e-07	5.7459954e-07	8.998222e-08	7.769046e-05
f60e0823b72cafd0c23818b5500841e3	IHECRE00001852.7	82c251c5-7c19-4327-8e89-8faf89a3ce12	Unique_minusRaw	split8	cddbc54665ca4ce7a0b1ad2f7be02b8a	100kb_all	30321	rna_seq	hepatocyte	hepatocyte	0.9701864	0.0002996449	0.0016029302	0.0018950065	0.0061693676	0.004329749	0.008751873	0.9701864	0.00010183486	0.00018202516	0.0013955103	0.0041260784	0.000104114486	0.00055435847	0.00015233217	2.3956198e-05	0.00012488711
f66e9492fd0f872bd85e9a31709bab99	IHECRE00002242.1	9aa2c87a-6acd-4c07-93de-ca403f3b833d	raw	split8	cddbc54665ca4ce7a0b1ad2f7be02b8a	100kb_all	30321	h3k4me1	neutrophil	neutrophil	0.9993426	5.749086e-06	5.8280984e-06	1.816605e-05	1.3191521e-06	3.670821e-06	7.404256e-07	1.4948216e-07	4.35789e-06	1.5975838e-05	3.833113e-07	3.748714e-05	5.5172673e-05	6.376601e-07	0.00050392555	0.9993426	3.8139824e-06
f68b715da293b9483b722c02a1f6cc64	IHECRE00000027.3	23acdcb9-32cc-4365-835a-852a0b1db617	Unique_minusRaw	split8	cddbc54665ca4ce7a0b1ad2f7be02b8a	100kb_all	30321	rna_seq	monocyte	monocyte	0.9988901	0.00025022204	1.1427613e-05	7.9348665e-06	1.238105e-05	8.240842e-06	7.1613727e-06	8.494233e-06	2.836208e-05	0.00015238009	2.0000827e-05	4.2398766e-05	0.9988901	8.1750595e-06	0.00025115037	0.00028982008	1.1793074e-05
f698e4c88bca74d03ddbcd3f0ae374a8	IHECRE00000004.3	d97cec1d-7d0f-4eca-828b-b016663b72c7	fc	split8	cddbc54665ca4ce7a0b1ad2f7be02b8a	100kb_all	30321	h3k4me3	neutrophil	neutrophil	0.99014634	0.00018620244	8.122195e-05	7.247782e-05	1.4984756e-05	0.00010331714	1.7436863e-05	5.5523815e-06	5.6385958e-05	0.00015165911	1.2035136e-05	0.00039926762	0.00076418713	2.289389e-05	0.007583252	0.99014634	0.00038280207
f6a55ccc3c925474fb089d529d29f5df	IHECRE00001375.1	ff801444-0867-45f5-9fff-5a6333e09e53	pval	split8	cddbc54665ca4ce7a0b1ad2f7be02b8a	100kb_all	30321	h3k4me3	lymphocyte of B lineage	lymphocyte of B lineage	0.9300926	0.0030314212	0.0010974437	0.0016729	0.00025947412	0.0026866407	0.0007407354	0.0001325551	0.9300926	0.0034071098	0.00046257276	0.0025474182	0.001288104	0.0006226764	0.0046604923	0.0029074568	0.04439041
f6acca924e91bffcfcbae4afc3f785f0	IHECRE00001252.1	3e430f7d-279e-41e3-bfd6-b12dd37dfa50	raw	split8	cddbc54665ca4ce7a0b1ad2f7be02b8a	100kb_all	30321	h3k27ac	monocyte	monocyte	0.9997094	1.2407358e-05	1.3988995e-06	4.8287284e-06	8.254637e-06	6.44175e-07	8.8728774e-07	1.9303992e-07	1.0784855e-06	0.00017347651	7.6058113e-06	4.3700793e-06	0.9997094	2.3849458e-07	6.569567e-05	8.855417e-06	5.558455e-07
f6b1cb2a580aa22310b65c1d176f4d1e	IHECRE00000181.3	b0c83431-783f-4335-86f3-660c86415e6b	raw	split8	cddbc54665ca4ce7a0b1ad2f7be02b8a	100kb_all	30321	h3k4me1	myeloid cell	myeloid cell	0.9994808	3.098737e-05	9.029379e-06	3.0697032e-05	1.11284735e-05	2.0172194e-05	3.1121483e-06	9.139539e-07	1.1201357e-05	3.1975494e-05	3.851113e-06	0.0001846937	0.00010644775	2.075092e-06	0.9994808	6.0282575e-05	1.257722e-05
f6eaa81f6dacf2dfaef610f1a342a641	IHECRE00004733.1	a6afad86-2a30-4128-a0fd-19799e8b7705	pval	split8	cddbc54665ca4ce7a0b1ad2f7be02b8a	100kb_all	30321	h3k36me3	mammary gland epithelial cell	mammary gland epithelial cell	0.9943461	0.00010003553	5.002003e-05	6.599881e-05	0.0028108712	0.0006447188	3.3260787e-06	5.0861883e-05	2.382685e-05	9.4065507e-07	0.9943461	0.0017333278	2.1549917e-05	0.0001413229	6.2085132e-06	5.7993765e-07	4.1094802e-07
f715b4aa12a8ab7d1e6699449a04a936	IHECRE00002660.1	dd0bad2f-3aa2-42a4-8987-b6b6eb80f08a	Unique_plusRaw	split8	cddbc54665ca4ce7a0b1ad2f7be02b8a	100kb_all	30321	rna_seq	neutrophil	neutrophil	0.99902296	3.156025e-05	6.855417e-06	6.753428e-06	8.298038e-06	7.0528104e-06	3.6131364e-06	5.2161618e-06	4.946439e-06	9.409031e-05	1.7892362e-06	3.9276765e-05	0.0004731088	4.4168623e-06	0.00024781437	0.99902296	4.22293e-05
f73025139a8f69b8d2ebaf33bd07706e	IHECRE00001973.1	6e93a1e0-8828-4ce5-83f8-36249902bda2	fc	split8	cddbc54665ca4ce7a0b1ad2f7be02b8a	100kb_all	30321	h3k9me3	brain	brain	0.9931763	3.696798e-05	0.9931763	0.00092716847	0.0004791825	0.00046455368	0.00014886678	7.027176e-05	0.00013634311	3.1881314e-05	4.982567e-05	0.0016914712	2.7505645e-05	0.0026656692	1.1177964e-05	1.7074246e-05	6.547175e-05
f76ff95683544a80d60a16f36c773bb8	IHECRE00000795.3	970dc87f-763b-4554-beda-68c71f5a8d20	fc	split8	cddbc54665ca4ce7a0b1ad2f7be02b8a	100kb_all	30321	h3k4me1	T cell	T cell	0.9898775	0.9898775	0.00016089116	0.003598866	2.1420996e-05	0.0031021473	0.00011719121	1.2056541e-05	0.00041458596	1.2774884e-05	4.9816044e-05	0.0024127013	0.00013234671	9.1286665e-06	1.0732312e-05	2.963237e-06	6.503331e-05
f7a7ad859fa015f1b58f94bcea2b8dd7	IHECRE00001461.1	16d0bf6c-17a4-43c9-97aa-c34bd2ee86ce	fc	split8	cddbc54665ca4ce7a0b1ad2f7be02b8a	100kb_all	30321	h3k4me3	monocyte	monocyte	0.99046296	0.00023576281	4.4615226e-05	5.793606e-05	0.00016528972	0.00011481519	3.9162038e-05	1.0170631e-05	9.989349e-05	0.003148558	9.8535646e-05	0.00019650273	0.99046296	5.6351724e-05	0.0049374243	0.00022674212	0.00010517242
f7b6c0333114a8ecd48ab86c8b43c0ea	IHECRE00001958.3	15c43137-8b62-45aa-904f-5b9257a45d2c	ctl_raw	split8	cddbc54665ca4ce7a0b1ad2f7be02b8a	100kb_all	30321	input	extraembryonic cell	extraembryonic cell	0.90900034	0.006181169	0.009986009	0.003106743	0.0035384053	0.0038617444	0.90900034	0.028921874	0.0071563045	0.0042198547	0.0010735004	0.0057025496	0.010843563	0.004837792	0.00015126103	0.001307404	0.00011143572
f7d061c5881247e734b0c8c4be5746a8	IHECRE00002506.1	d3733878-9d28-4a43-8adf-f9957cd9bcfd	pval	split8	cddbc54665ca4ce7a0b1ad2f7be02b8a	100kb_all	30321	h3k27ac	neutrophil	neutrophil	0.99902797	2.8359287e-05	8.311678e-06	1.9683454e-05	3.886351e-06	6.631522e-06	8.309903e-06	1.4550234e-06	1.50102405e-05	1.0951198e-05	1.24521e-06	8.682552e-05	0.00018868194	2.5065713e-06	0.0005588023	0.99902797	3.149528e-05
f7e5767c0cd8a39c25c269364f2adda6	IHECRE00000008.3	2e1ab747-5c43-4469-97d5-a2e674bc3ee6	fc	split8	cddbc54665ca4ce7a0b1ad2f7be02b8a	100kb_all	30321	h3k27ac	macrophage	macrophage	0.9838802	0.0015358584	0.000482622	6.76218e-05	6.200126e-05	9.059806e-05	2.5543075e-05	6.465243e-05	4.7478206e-05	0.9838802	5.5436094e-06	4.7720838e-05	0.01242399	4.196419e-05	0.000692975	0.0004070419	0.00012428327
f852753f5c580458a0536fb096fd3cc8	IHECRE00003847.4	973e29f2-827c-4305-9bbb-06b19bf500a9	raw	split8	cddbc54665ca4ce7a0b1ad2f7be02b8a	100kb_all	30321	h3k4me3	mesoderm-derived structure	mesoderm-derived structure	0.99039334	1.1303285e-07	2.408738e-07	2.5066854e-06	1.4093345e-06	4.091441e-06	3.464457e-07	9.994677e-09	2.5090746e-06	4.090073e-09	3.678294e-06	0.99039334	1.1697082e-06	3.523279e-07	0.009590148	5.376928e-08	2.6363425e-08
f8693038792ad613fdd0fb031975f8c6	IHECRE00002499.1	166ac815-704b-4b48-abfd-7c4abacb85da	fc	split8	cddbc54665ca4ce7a0b1ad2f7be02b8a	100kb_all	30321	h3k4me1	neutrophil	neutrophil	0.9994856	5.7786533e-06	4.3890673e-06	2.068853e-05	1.5299223e-06	3.253591e-06	6.773449e-07	1.03569135e-07	3.925508e-06	9.744269e-06	5.4736836e-07	2.2651804e-05	4.815524e-05	6.735809e-07	0.00038970853	0.9994856	2.4939106e-06
f894185bd311b2eb11d391f6b3b4bc8d	IHECRE00000831.3	69c22d57-7d08-4388-b028-b468a2554e8d	fc	split8	cddbc54665ca4ce7a0b1ad2f7be02b8a	100kb_all	30321	h3k36me3	monocyte	monocyte	0.9189007	0.001329745	0.0003934021	0.0016859676	6.5128e-05	0.00097140303	0.0004634855	4.4765362e-05	0.0026678692	0.029995432	8.064177e-05	0.012000616	0.9189007	0.00014620466	0.03040466	0.00028198463	0.0005678505
f8ad3fb4d9fe957374f104a310d557e6	IHECRE00000236.3	a73b7d7a-72c8-4781-91d5-38a6f8ee33c5	raw	split8	cddbc54665ca4ce7a0b1ad2f7be02b8a	100kb_all	30321	h3k27me3	endoderm-derived structure	endoderm-derived structure	0.9962219	4.4946933e-05	0.00022985708	0.0019000366	0.00042376568	0.9962219	9.549138e-05	6.625062e-05	5.5242195e-05	2.090386e-05	0.00054960296	0.00013969658	2.1141475e-05	0.00021313784	3.0265908e-06	9.263779e-06	5.5260816e-06
f91cc25d44cf88907d44601fd4bd3fa4	IHECRE00000943.7	d5b1c447-c73c-4c43-b2b6-18c22a309ba8	pval	split8	cddbc54665ca4ce7a0b1ad2f7be02b8a	100kb_all	30321	h3k4me3	connective tissue cell	connective tissue cell	0.69108033	0.0016487627	0.012442875	0.023542434	0.69108033	0.024734015	0.123616725	0.0077136466	0.0051154676	0.012590171	0.010123285	0.02024916	0.005706276	0.014028006	0.03359883	0.007379154	0.0064308746
f9bfb90784b5245699e5e8d4eaf462c5	IHECRE00000073.3	08f8e967-cc14-487c-bd8d-d27c7baad0d3	fc	split8	cddbc54665ca4ce7a0b1ad2f7be02b8a	100kb_all	30321	h3k27ac	myeloid cell	myeloid cell	0.99715865	1.0931156e-05	1.5699561e-05	2.1013682e-05	9.93477e-06	1.2257862e-05	4.2035144e-06	5.2421524e-07	5.8254755e-06	2.2841123e-06	4.225334e-06	0.0005875512	0.00011398186	2.0635964e-06	0.99715865	0.002044625	6.2905083e-06
f9e37576b31ae35d4e55deba0d5035c4	IHECRE00003114.2	49190de7-0716-4844-a196-ed43b497fa5c	pval	split8	cddbc54665ca4ce7a0b1ad2f7be02b8a	100kb_all	30321	h3k27ac	brain	brain	0.99997556	1.2971644e-06	0.99997556	3.181155e-07	8.9761335e-07	4.051063e-06	1.4223124e-07	2.9067396e-06	1.0876277e-06	1.8030962e-06	1.2520464e-06	1.1457878e-06	1.2454784e-06	2.7537942e-06	1.8219547e-06	2.5195109e-06	1.1779028e-06
fa3fc096b8cd0d26f83e02d53457dbf4	IHECRE00002530.1	9ca19810-322f-4867-9f48-e9e66dea4d19	raw	split8	cddbc54665ca4ce7a0b1ad2f7be02b8a	100kb_all	30321	h3k4me1	T cell	T cell	0.9998964	0.9998964	2.0315964e-07	7.1479435e-06	6.224815e-08	2.2601353e-05	9.554156e-08	4.636366e-08	1.9176405e-06	1.5685043e-07	1.2336271e-07	3.5573266e-05	5.285646e-07	3.0085585e-07	2.805534e-07	5.0266934e-08	3.4507146e-05
fa93e077a4cc854757a63863d07bb686	IHECRE00004637.5	0512368e-e269-4614-9cb6-aea7f2950488	fc	split8	cddbc54665ca4ce7a0b1ad2f7be02b8a	100kb_all	30321	h3k27ac	mesoderm-derived structure	mesoderm-derived structure	0.9866747	0.00050062576	0.0015642026	0.0014260064	0.0005006518	0.0077486355	0.00014926799	0.00016733077	4.1372976e-05	0.00023859623	9.955576e-05	0.9866747	0.00030163146	0.00037463894	0.00015794918	3.6643803e-05	1.8173103e-05
faabc5dabcad7859d34a1e015e323884	IHECRE00000181.3	b0c83431-783f-4335-86f3-660c86415e6b	pval	split8	cddbc54665ca4ce7a0b1ad2f7be02b8a	100kb_all	30321	h3k4me1	myeloid cell	myeloid cell	0.9997305	2.0136365e-05	5.5344126e-06	2.1038366e-05	7.85866e-06	1.9978728e-05	1.6892611e-06	3.5172673e-07	7.2140156e-06	9.401657e-06	4.7909366e-06	8.454361e-05	4.5492565e-05	1.0388385e-06	0.9997305	3.0599993e-05	9.848304e-06
faf795cc6f4775885e7bb24d572133ca	IHECRE00002225.1	3b888fac-c8b1-484f-9a2f-911650c1059f	pval	split8	cddbc54665ca4ce7a0b1ad2f7be02b8a	100kb_all	30321	h3k4me1	T cell	T cell	0.99991953	0.99991953	5.715447e-07	8.736849e-06	2.9032645e-07	1.8332135e-05	1.4486473e-07	8.356444e-08	1.0670003e-06	6.3947556e-07	4.2271628e-07	1.3554744e-05	2.783224e-07	1.6020145e-07	6.644004e-07	8.447757e-08	3.5522895e-05
fb08c15c1984b8a6a1c9a5758a57686c	IHECRE00001251.1	305b7787-e5ce-4dc5-89c2-9481d595f80f	fc	split8	cddbc54665ca4ce7a0b1ad2f7be02b8a	100kb_all	30321	h3k27me3	T cell	T cell	0.9875523	0.9875523	0.0001648304	0.00089136517	7.77315e-05	0.0009194944	1.2299905e-05	0.00024962836	0.005635275	0.0004092888	5.4523716e-05	0.0022125859	0.00019716368	8.9474204e-05	0.0006169394	0.00017708782	0.00073994295
fb0fe6cf7f3ead421e694ea51d20deb4	IHECRE00000058.3	f3162157-19a1-4fac-bd69-d356dac7e79a	raw	split8	cddbc54665ca4ce7a0b1ad2f7be02b8a	100kb_all	30321	h3k4me1	lymphocyte of B lineage	lymphocyte of B lineage	0.99940705	5.071449e-06	6.408953e-07	1.2406178e-06	3.653963e-08	1.4685588e-07	7.686215e-08	4.637422e-08	0.99940705	3.9505167e-07	1.8266986e-08	4.16147e-05	1.0270517e-06	1.1537034e-07	4.3465715e-07	2.6525854e-07	0.00054183434
fb1f7bc03fb40ffea66f9f3420da65a0	IHECRE00003841.3	8e8431f1-c7f0-432f-9628-73e44840dc2c	gembs_neg	split8	cddbc54665ca4ce7a0b1ad2f7be02b8a	100kb_all	30321	wgbs-standard	lymphocyte of B lineage	lymphocyte of B lineage	0.60838425	0.045578606	0.010025419	0.0059133875	0.00389932	0.12596437	0.0019754076	0.0014748448	0.60838425	0.01571365	0.02840912	0.014451364	0.005307874	0.00085018924	0.058238775	0.021543812	0.052269515
fb41f51b683405b341dda56534991254	IHECRE00002713.1	543a3b9d-248a-4651-8961-6cf0c73ddbc7	fc	split8	cddbc54665ca4ce7a0b1ad2f7be02b8a	100kb_all	30321	h3k27ac	T cell	T cell	0.999977	0.999977	2.0743755e-07	1.8722782e-06	2.1180332e-08	1.6215963e-05	3.2834787e-08	1.7307634e-08	2.638006e-07	2.668005e-07	9.3701885e-08	2.397125e-06	6.436309e-08	4.7757297e-08	1.38916985e-08	8.055863e-09	1.5545967e-06
fb4364c65495387f0a918b9fe413d3c1	IHECRE00000250.2	a39935bf-2e13-411b-a0e6-5df09e4383e1	pval	split8	cddbc54665ca4ce7a0b1ad2f7be02b8a	100kb_all	30321	h3k27ac	connective tissue cell	connective tissue cell	0.999995	4.7199213e-09	2.4985033e-08	4.9151646e-07	0.999995	1.6116973e-08	2.3557502e-07	2.2790259e-08	5.3172644e-10	2.965029e-10	3.0308333e-06	1.0521616e-06	1.4931798e-08	1.5536575e-07	4.8434334e-08	1.9353852e-10	1.820511e-09
fbda5935eba55c10fb6c15ab3ccd1482	IHECRE00004733.1	a6afad86-2a30-4128-a0fd-19799e8b7705	fc	split8	cddbc54665ca4ce7a0b1ad2f7be02b8a	100kb_all	30321	h3k36me3	mammary gland epithelial cell	mammary gland epithelial cell	0.99708575	4.0882474e-05	8.2102546e-05	0.00018075235	0.0014291073	0.00019523628	1.436934e-05	2.2783492e-05	4.8803904e-05	2.6590786e-07	0.99708575	0.00080012827	1.2915404e-05	8.030986e-05	4.68755e-06	5.776167e-07	1.3848166e-06
fbf467dc39689a58cc68b8ed9cfcd103	IHECRE00001471.1	abac4394-44be-4aa3-a449-c67db75481d3	raw	split8	cddbc54665ca4ce7a0b1ad2f7be02b8a	100kb_all	30321	h3k36me3	myeloid cell	macrophage	0.9429249	0.0005526539	0.00049865403	0.00020594605	0.0005302999	0.00023007809	0.0002047005	4.87129e-05	0.00018032017	0.9429249	9.67337e-05	0.0015478868	0.005547326	5.2325395e-05	0.046841	0.00015971126	0.0003786259
fc2cdc56872178ef4daa80539d21cfb6	IHECRE00004669.6	a1b5d0db-3005-48e5-98e7-3b9a5b77748b	pval	split8	cddbc54665ca4ce7a0b1ad2f7be02b8a	100kb_all	30321	h3k27ac	endoderm-derived structure	endoderm-derived structure	0.99275476	9.959874e-05	0.0001924964	0.0014328315	7.5983255e-05	0.99275476	0.00019989752	0.0006957876	2.2859174e-05	3.5527978e-06	0.0027805306	0.0005210008	6.743303e-05	0.00028905703	0.00031352678	3.6122226e-05	0.00051450264
fc35bff67aec07610e74e429f2764242	IHECRE00002238.1	1d2268b2-3ab7-4835-a14d-700feea6deff	fc	split8	cddbc54665ca4ce7a0b1ad2f7be02b8a	100kb_all	30321	h3k27ac	monocyte	monocyte	0.99867755	9.3764465e-05	7.708262e-06	1.5487678e-05	5.0553126e-06	2.6301357e-06	5.9574377e-06	3.1711127e-06	2.1318663e-05	0.00025058858	2.8699806e-06	1.4714206e-05	0.99867755	2.2579022e-06	0.0006724863	0.00017663877	4.7888287e-05
fc412bfa696683ce26669e575a2f8a47	IHECRE00004615.1	e5b6a748-5a0b-4664-9385-4b3edaab31e2	pval	split8	cddbc54665ca4ce7a0b1ad2f7be02b8a	100kb_all	30321	h3k4me3	connective tissue cell	connective tissue cell	0.9968966	2.1087689e-07	3.458907e-05	5.860424e-05	0.9968966	4.4204287e-05	6.5883823e-06	7.444493e-06	9.985049e-08	4.0376882e-08	7.0002636e-05	0.0009309496	4.5866595e-06	0.0019457532	1.8499156e-07	1.7303064e-08	4.346257e-08
fc701135784b1c29ac7c22fca9640a0d	IHECRE00000063.3	43aedf20-2042-468b-a474-06fdffb9633d	Unique_minusRaw	split8	cddbc54665ca4ce7a0b1ad2f7be02b8a	100kb_all	30321	rna_seq	macrophage	macrophage	0.99517435	3.5523306e-05	2.558599e-05	5.1579077e-06	1.0142841e-05	2.0131243e-05	7.1478435e-06	1.2125669e-05	5.6150793e-06	0.99517435	5.2587457e-06	6.0559605e-06	0.0033885944	2.9005043e-06	0.0012396459	4.00505e-05	2.1719043e-05
fc753bc181f86480f7f1d1514d1cd949	IHECRE00003311.2	8f43c253-52c4-47f6-8a3e-e5b4839ebfeb	fc	split8	cddbc54665ca4ce7a0b1ad2f7be02b8a	100kb_all	30321	h3k27ac	brain	brain	0.99999154	7.32802e-07	0.99999154	1.9485455e-07	1.9577432e-07	2.4456056e-06	1.4154307e-08	2.8354145e-07	4.27407e-07	9.951841e-07	1.4037442e-07	7.1945595e-07	3.4483614e-07	1.0450178e-06	1.0077464e-07	7.6610235e-07	9.9855846e-08
fc8b3d32f158165c08435a1c60057501	IHECRE00000810.3	9e9df775-6e31-4b38-8623-9e8c7d5df85e	pval	split8	cddbc54665ca4ce7a0b1ad2f7be02b8a	100kb_all	30321	h3k36me3	T cell	T cell	0.9926448	0.9926448	0.00018483122	0.00018052224	5.064192e-05	0.0005247025	0.00020062456	4.4148263e-05	0.0002997999	6.838384e-05	0.0001339965	0.0040964643	0.000102511025	0.00012822742	5.7823967e-05	4.683056e-06	0.0012777642
fc9aeb4c2b2ac24bd64d536fba68fda2	IHECRE00001447.1	93be3d5e-de27-4323-a7cc-c9b7ee0319de	pval	split8	cddbc54665ca4ce7a0b1ad2f7be02b8a	100kb_all	30321	h3k27ac	venous blood	venous blood	0.9996164	1.4897192e-06	6.4144444e-08	9.4856134e-08	1.2495882e-08	1.9371099e-08	2.7605182e-08	1.4868748e-08	0.00038002263	6.483758e-08	8.6570635e-09	1.1828042e-06	1.8852884e-07	2.5055062e-08	2.363268e-07	1.7641683e-07	0.9996164
fcab41223d0bbfbc2d951148c6b5627a	IHECRE00003822.3	77ca98f2-545d-4aeb-bc0c-48db2083d121	raw	split8	cddbc54665ca4ce7a0b1ad2f7be02b8a	100kb_all	30321	h3k27ac	T cell	T cell	0.99979526	0.99979526	2.416307e-06	3.4094048e-06	2.3883211e-07	7.8387835e-05	4.282692e-07	2.6814052e-07	8.0918135e-06	4.2202092e-07	3.1170057e-07	7.709111e-05	1.4299422e-07	4.3393365e-07	2.8243633e-07	5.6430025e-08	3.2810683e-05
fce028274e0d4de787f1ebe32cfef91c	IHECRE00000346.2	2114289e-acc1-45e9-a564-a0dc3e1ab08a	pval	split8	cddbc54665ca4ce7a0b1ad2f7be02b8a	100kb_all	30321	h3k27me3	neutrophil	neutrophil	0.9270318	0.0037792714	0.0028835977	0.002262695	0.00041631755	0.0042547896	0.0010034932	0.0005225294	0.005266495	0.0016401547	0.0005365353	0.0022967078	0.016993783	0.0010300053	0.02881773	0.9270318	0.00126413
fce6313e3fad23dfd0fd67685a434e89	IHECRE00003310.2	d8d4ce79-20a2-4e80-9585-4e0d142b9ad9	fc	split8	cddbc54665ca4ce7a0b1ad2f7be02b8a	100kb_all	30321	h3k27ac	brain	brain	0.7317355	0.008878712	0.7317355	0.07970295	0.005745474	0.06268417	0.02330268	0.0019528508	0.025304632	0.0024000339	0.0057861307	0.044574708	0.0059008175	0.0005260289	0.00011288489	0.0013702335	2.2116155e-05
fcea1a0c0e9c4263bfc74e72c97d9e73	IHECRE00000771.1	b7d084e2-bcd7-463c-8f5f-13fafd00291a	Unique_minusRaw	split8	cddbc54665ca4ce7a0b1ad2f7be02b8a	100kb_all	30321	rna_seq	monocyte	monocyte	0.9987685	0.00022501046	1.38055575e-05	9.522332e-06	2.7222333e-05	7.970766e-06	1.3877896e-05	1.0177473e-05	3.8894326e-05	0.00043562922	4.4231914e-05	7.074987e-06	0.9987685	7.3470414e-06	0.0002630012	0.00012151063	6.1438836e-06
fcf8015506d9244a03e3455c941b9a4c	IHECRE00000246.3	17e8d437-9912-4182-bfcd-8c63788e1a5b	fc	split8	cddbc54665ca4ce7a0b1ad2f7be02b8a	100kb_all	30321	h3k27me3	lymphocyte of B lineage	lymphocyte of B lineage	0.98633087	0.0031479287	0.0007851684	0.0018295274	0.0022043923	0.0031776354	0.00069005747	5.7078836e-05	0.98633087	1.5385976e-05	0.00067058654	0.00017577127	0.000709399	5.319394e-05	2.1921585e-05	1.0039344e-05	0.000120989964
fd0a364da81d637cdd51412385d2297c	IHECRE00000315.2	cbd9af2b-c3c4-4f68-a646-ded8b3575bf4	fc	split8	cddbc54665ca4ce7a0b1ad2f7be02b8a	100kb_all	30321	h3k27me3	myeloid cell	myeloid cell	0.8432886	0.0058326554	0.00042695104	0.0005319644	0.00043910893	0.0008364798	9.368081e-05	0.00073088397	0.0023367573	0.006181828	0.00015237775	0.12995975	0.003123781	0.00041445796	0.8432886	0.0040654684	0.0015852714
fd0d6dc8921b9ae6932ba7aee43c339c	IHECRE00001020.4	d793ab3e-d7c6-45e4-8372-b368878f1961	pval	split8	cddbc54665ca4ce7a0b1ad2f7be02b8a	100kb_all	30321	h3k27ac	colon	colon	0.9999025	1.2670961e-05	1.0482524e-06	0.9999025	1.7963696e-07	5.8401485e-05	3.9160432e-07	7.3332917e-06	1.283534e-06	4.312317e-07	1.2301865e-05	1.5981761e-06	4.058572e-07	3.9737876e-07	7.214145e-07	4.738166e-08	3.6028285e-07
fd31e3e978e323df3cad8da57cc13a66	IHECRE00002713.1	543a3b9d-248a-4651-8961-6cf0c73ddbc7	raw	split8	cddbc54665ca4ce7a0b1ad2f7be02b8a	100kb_all	30321	h3k27ac	T cell	T cell	0.99998057	0.99998057	8.45777e-08	6.4084554e-07	9.079085e-09	4.1926014e-06	1.5932955e-08	8.237043e-09	4.5575428e-07	4.7687653e-08	2.3492111e-08	5.061117e-06	3.497258e-08	2.3901643e-08	9.4314544e-08	7.1225053e-09	8.865772e-06
fd51d7bac714464b4e546bf33b0cbc20	IHECRE00001239.1	c4068e8d-6320-4c59-b054-1dde14ec1a79	fc	split8	cddbc54665ca4ce7a0b1ad2f7be02b8a	100kb_all	30321	h3k27ac	myeloid cell	myeloid cell	0.99663687	0.00019596356	2.9405353e-06	1.312566e-05	2.3230846e-06	1.7644745e-05	4.271637e-06	4.7260372e-07	3.248279e-05	1.0455356e-06	2.2461718e-06	0.0029186667	7.514587e-06	5.3598797e-07	0.99663687	4.4542885e-06	0.00015947274
fd6166027081d0389d06cb4bbbdf9d99	IHECRE00003220.2	6bdec77e-7181-45e6-ae3a-b18f99bb6230	raw	split8	cddbc54665ca4ce7a0b1ad2f7be02b8a	100kb_all	30321	h3k27ac	brain	brain	0.9999988	4.862501e-08	0.9999988	2.0499197e-08	2.9655919e-08	3.6058705e-07	3.1931955e-09	1.2026729e-07	3.7234052e-08	5.4992686e-08	5.983204e-08	1.10085956e-07	4.0533827e-08	2.3318513e-07	2.467196e-08	5.6226405e-08	1.527823e-08
fd7bf09a29500cec86c68ece82a1c528	IHECRE00001008.4	a169f921-cefd-41e3-aba6-62149b95f327	raw	split8	cddbc54665ca4ce7a0b1ad2f7be02b8a	100kb_all	30321	h3k27ac	colon	colon	0.99389994	0.00057713076	0.00012138441	0.99389994	0.00030761154	0.0011559324	4.5672914e-05	1.2174199e-05	1.5968915e-05	2.6865293e-05	0.0033518237	0.00028931763	4.4360808e-05	6.2996314e-06	0.00014159075	1.7415974e-06	2.102802e-06
fd9b6fa5fa5d9200d3900b3d986a2856	IHECRE00002277.1	b203a8bf-78c6-471a-b313-d4006a4344ab	fc	split8	cddbc54665ca4ce7a0b1ad2f7be02b8a	100kb_all	30321	h3k27ac	neutrophil	neutrophil	0.999302	4.410859e-06	2.3455675e-06	8.289044e-06	1.013086e-06	1.3360282e-06	9.1093307e-07	1.4944388e-07	2.1737021e-06	3.4484513e-06	2.4094177e-07	4.3951404e-05	0.00014807424	5.3845605e-07	0.00047852882	0.999302	2.5594254e-06
fdcb92925833bc0704c8d50c9590126b	IHECRE00002175.1	4ecbf26c-01e5-4c6c-9261-136c748cc210	fc	split8	cddbc54665ca4ce7a0b1ad2f7be02b8a	100kb_all	30321	h3k4me1	neutrophil	neutrophil	0.9988174	8.891101e-06	6.371812e-06	2.4152485e-05	1.4169125e-06	6.32987e-06	1.0092416e-06	1.7197921e-07	6.3490047e-06	3.2502674e-05	6.636174e-07	3.554813e-05	7.9691e-05	1.1669207e-06	0.00097075553	0.9988174	7.530999e-06
fe5e1054bd709d183d87f3a18196c6b9	IHECRE00002702.1	5ce5c0db-9e45-40b6-9002-0af218849ea2	fc	split8	cddbc54665ca4ce7a0b1ad2f7be02b8a	100kb_all	30321	h3k27ac	T cell	T cell	0.9999635	0.9999635	2.453539e-07	1.1165487e-06	2.632051e-08	1.1118336e-05	3.4738633e-08	2.0773477e-08	6.111027e-07	2.5735196e-07	5.1704564e-08	5.244017e-06	3.5912453e-08	5.81258e-08	8.502233e-08	1.2427334e-08	1.7634266e-05
fe602d76acf6a01a358f53a12bcffd56	IHECRE00000027.3	ee84a798-d432-4ddb-a16e-2e66142b00aa	pval	split8	cddbc54665ca4ce7a0b1ad2f7be02b8a	100kb_all	30321	h3k9me3	monocyte	monocyte	0.94126624	0.00028029928	0.000119405966	0.0006150092	0.00022028445	0.0012666864	0.00013416239	0.00043525614	0.0007469687	0.036895253	7.9826874e-05	0.0016998384	0.94126624	0.00017538489	0.0049102255	0.010979348	0.00017581745
fe794a32c0c0c4523840989eb57f142a	IHECRE00002667.1	cbdc7feb-f90c-4e70-8ff9-4f649ef12230	Unique_minusRaw	split8	cddbc54665ca4ce7a0b1ad2f7be02b8a	100kb_all	30321	rna_seq	neutrophil	neutrophil	0.9982395	4.2921132e-05	1.656456e-05	2.0454714e-05	7.664785e-06	1.41420805e-05	5.80624e-06	6.2611452e-06	2.5936288e-05	7.392775e-05	2.3760301e-06	4.609471e-05	0.0012906411	8.780356e-06	0.00016725817	0.9982395	3.166629e-05
fe8b90fe60d748f1a4e8bdfabb8230f8	IHECRE00001016.4	b8b24cf3-d343-4fea-a232-a05e302ead3f	Unique_minusRaw	split8	cddbc54665ca4ce7a0b1ad2f7be02b8a	100kb_all	30321	mrna_seq	colon	colon	0.99686146	0.00016027784	0.00011892211	0.99686146	7.515037e-05	0.0012229355	0.000118731725	0.00012223344	0.00018185115	1.7260501e-05	0.0002202379	0.0006831936	3.9940693e-05	4.1472067e-05	7.627e-05	5.4248052e-05	5.9409986e-06
fe8e1fc50685978f88b69c09deb337d2	IHECRE00000027.3	ee84a798-d432-4ddb-a16e-2e66142b00aa	raw	split8	cddbc54665ca4ce7a0b1ad2f7be02b8a	100kb_all	30321	h3k9me3	monocyte	monocyte	0.86927795	0.000505943	0.00020782134	0.00041100252	0.00023721815	0.000581021	0.0002623808	0.000475934	0.0014818304	0.075345136	5.8808917e-05	0.0014487412	0.86927795	0.00035432455	0.014462462	0.034637388	0.00025203117
feeeefe7b30f52fe5f562531a83d3ba6	IHECRE00000252.2	14f42813-80d3-4cc0-acfd-cfa7eb7250be	fc	split8	cddbc54665ca4ce7a0b1ad2f7be02b8a	100kb_all	30321	h3k27ac	myeloid cell	myeloid cell	0.81286067	0.00012093385	2.9076986e-05	0.00014376407	7.0227296e-05	2.3739209e-05	1.4178222e-05	1.4586336e-06	8.784229e-06	0.002293706	3.1853397e-05	0.0015458983	0.0555052	6.582064e-06	0.81286067	0.12729494	4.9072445e-05
fef9ef38d58594b1e56a522564cc3a1d	IHECRE00002702.1	5ce5c0db-9e45-40b6-9002-0af218849ea2	pval	split8	cddbc54665ca4ce7a0b1ad2f7be02b8a	100kb_all	30321	h3k27ac	T cell	T cell	0.9998048	0.9998048	1.7704585e-06	2.5268114e-06	2.7320132e-07	2.059946e-05	2.4184868e-07	1.7654081e-07	9.545367e-06	7.680352e-07	3.3685356e-07	2.9716735e-05	1.7716991e-07	6.4801486e-07	7.535249e-07	1.1873567e-07	0.00012760676
ff43ccfad3a3e23f82e27a9fde3463f1	IHECRE00000882.3	99d1607d-4a89-46a3-95ed-97767dd51f51	fc	split8	cddbc54665ca4ce7a0b1ad2f7be02b8a	100kb_all	30321	h3k27ac	T cell	T cell	0.99945647	0.99945647	2.0103805e-06	3.0513807e-05	4.45784e-07	0.00012982888	3.942394e-07	1.4934899e-07	1.354397e-05	7.330199e-07	1.1981311e-06	0.00024424307	8.5472294e-07	3.510068e-07	4.188101e-05	1.9260293e-07	7.710821e-05
ff4d701189a2418e977fe2d22cc6554d	IHECRE00001900.1	6f34fcaf-f939-42d9-9208-522a5ad9c032	raw	split8	cddbc54665ca4ce7a0b1ad2f7be02b8a	100kb_all	30321	h3k27me3	hepatocyte	hepatocyte	0.9957711	0.00010547501	7.346705e-05	0.00015759586	0.0004077017	0.0005863804	0.00016493506	0.9957711	2.494568e-05	0.00022882811	0.0015715146	0.00018281509	5.8664213e-05	0.00047861366	3.3704637e-05	2.9621524e-05	0.00012456186
ff6f51e482731bfe589253eeb04e3e88	IHECRE00003829.4	85a47d94-3c5b-4fa0-8468-515ec8dc5b16	fc	split8	cddbc54665ca4ce7a0b1ad2f7be02b8a	100kb_all	30321	h3k36me3	mesoderm-derived structure	mesoderm-derived structure	0.99362576	1.2882798e-06	4.2179877e-08	1.3021946e-06	9.980806e-07	4.0085984e-06	1.3636527e-06	2.7687259e-08	9.992807e-07	2.0067947e-09	2.6661467e-06	0.99362576	2.112812e-06	2.0921038e-06	0.0063560572	1.1800355e-07	1.1514568e-06
ffd119c49df7928543476b9e5bf1eed4	IHECRE00001902.1	526cb17b-4947-475e-9954-5626d82b7161	raw	split8	cddbc54665ca4ce7a0b1ad2f7be02b8a	100kb_all	30321	h3k27ac	hepatocyte	hepatocyte	0.9999186	6.448614e-08	3.182946e-07	6.358069e-07	1.6907135e-08	7.858824e-05	3.7668443e-07	0.9999186	1.67558e-08	1.4130563e-08	1.1016414e-06	8.735977e-09	1.0206172e-07	1.7034404e-07	1.6602929e-09	1.446946e-09	1.0425864e-08
ffd920510fa014bec930229230e18a0c	IHECRE00000048.3	8c570f10-9831-4857-a68d-6de7246feef0	pval	split8	cddbc54665ca4ce7a0b1ad2f7be02b8a	100kb_all	30321	h3k4me3	monocyte	monocyte	0.8681673	0.0028218895	0.0011270031	0.00075741054	0.0005018195	0.004094507	0.0007937261	0.00019271015	0.0028290625	0.011750453	0.00035383573	0.0148029765	0.8681673	0.0008407346	0.077258855	0.012539704	0.0011681168
00187b8d3a864fc9795cd462648e6bff	IHECRE00000974.7	9dac3370-6335-4df0-bea0-9e684edfa350	fc	split9	ccc9109f4661406aa3f5b18a63aeace9	100kb_all	30321	h3k27ac	extraembryonic cell	extraembryonic cell	0.99962187	1.8619338e-06	3.82274e-06	2.4317844e-06	2.9781426e-05	5.1469838e-06	0.99962187	7.4715215e-05	4.7004158e-07	1.7419676e-07	4.1444928e-05	0.0002036888	2.748893e-06	1.0442615e-05	1.0146172e-06	2.5566175e-07	1.2028457e-07
00321211604f2407d225fe752664fad0	IHECRE00000159.3	dff5dbe0-28d6-4c21-adf0-9c1b89baf174	fc	split9	ccc9109f4661406aa3f5b18a63aeace9	100kb_all	30321	h3k27me3	neutrophil	neutrophil	0.96481	0.0010362155	0.00049439387	0.002142675	0.00044455065	0.0020610818	0.0006505673	0.0004247711	0.0013392038	0.0033636324	0.0004520509	0.0022623325	0.004942932	0.0013133289	0.013242974	0.96481	0.0010192557
0050c1d53748117e97562fc227da1087	IHECRE00002549.1	0c280055-5dcd-496b-aab4-2e2f3fc8ab4e	raw	split9	ccc9109f4661406aa3f5b18a63aeace9	100kb_all	30321	h3k27ac	monocyte	monocyte	0.99532264	1.8232793e-05	3.370583e-06	5.0871577e-06	2.6655523e-06	1.6672092e-06	1.6129169e-06	5.1705786e-07	8.463888e-06	0.000496717	8.646101e-07	3.3836543e-05	0.99532264	1.0586255e-06	0.003897163	0.00013508686	7.108333e-05
006f897a31ab8183450a791683b7755c	IHECRE00000353.2	7feba782-dce7-436b-94de-23dd85e832eb	fc	split9	ccc9109f4661406aa3f5b18a63aeace9	100kb_all	30321	h3k27ac	neutrophil	neutrophil	0.9984515	5.328398e-06	1.1467679e-06	8.783871e-06	1.6094614e-06	1.1254157e-06	1.0400217e-06	1.8227213e-07	6.3804356e-07	2.3033547e-06	6.465178e-07	0.0001528042	7.695769e-05	7.5954324e-07	0.0012916627	0.9984515	3.365319e-06
009571bfe6a1c767362109b0c5d64917	IHECRE00000240.3	9179d535-0d76-4d04-b0d0-678ad03f04b2	raw	split9	ccc9109f4661406aa3f5b18a63aeace9	100kb_all	30321	h3k27me3	brain	brain	0.99109006	1.8727407e-05	0.99109006	0.00041734782	0.00050706166	0.0006957887	0.00038951638	3.7003043e-05	0.0002142572	5.3104548e-05	0.0010507168	0.0005114945	2.807199e-05	0.0048788926	6.0044116e-05	3.4717348e-05	1.3329293e-05
009a7d9dee68aaf023d460604ee25b57	IHECRE00002684.1	52849f70-055f-40d7-8f7f-7f23c1ab2b1e	Unique_plusRaw	split9	ccc9109f4661406aa3f5b18a63aeace9	100kb_all	30321	rna_seq	T cell	T cell	0.9983302	0.9983302	3.567571e-05	3.823909e-05	1.3590002e-05	0.00014620135	1.2264799e-05	1.2003845e-05	0.00016446578	0.00038536894	1.92114e-05	0.00014834572	4.4133387e-05	1.7049095e-05	0.00013719579	2.4917084e-05	0.00047122236
00d50e8833ba89bf633c48e3bea8b007	IHECRE00002332.1	1c7735dc-ebde-40b5-8da7-42d6d46a4678	pval	split9	ccc9109f4661406aa3f5b18a63aeace9	100kb_all	30321	h3k27ac	monocyte	monocyte	0.9971807	0.00015522186	2.0000638e-05	2.0845107e-05	2.8986087e-05	1.31189645e-05	2.0768119e-05	1.2574104e-05	8.587679e-05	0.000757506	1.1788611e-05	7.0730115e-05	0.9971807	9.096485e-06	0.000410218	0.0005278185	0.00067469745
00e6b48ac736e6343eeb3659181438cf	IHECRE00000948.6	c346a97e-ed1c-4feb-a6d7-23b36b6694ed	pval	split9	ccc9109f4661406aa3f5b18a63aeace9	100kb_all	30321	h3k36me3	brain	brain	0.9261261	0.00024029076	0.9261261	0.012427151	0.0018550045	0.01582645	0.00045536636	0.0011486267	0.0008963037	0.0035562983	0.0012226246	0.017935568	6.2557105e-05	0.012692229	0.0045359926	0.00029212958	0.00072712335
0141fa095952a04d80f8e16723b19284	IHECRE00000125.3	508c4367-103d-4ce1-8f45-0449f4dc7288	fc	split9	ccc9109f4661406aa3f5b18a63aeace9	100kb_all	30321	h3k4me3	lymphocyte of B lineage	lymphocyte of B lineage	0.9882901	0.00023961559	1.6457054e-05	5.242175e-05	5.205536e-06	3.2611482e-05	4.3494547e-06	4.914764e-06	0.9882901	6.77028e-05	6.3584184e-06	0.00061133684	4.5080305e-05	1.6254407e-05	0.00013114134	2.7364162e-05	0.010449056
015b01e7ab39b4b385a2a0c6fc3d603a	IHECRE00000017.3	500628ec-2cc3-4d9e-a6fa-7450fc5ee004	fc	split9	ccc9109f4661406aa3f5b18a63aeace9	100kb_all	30321	h3k4me3	T cell	T cell	0.9770388	0.9770388	0.00013257917	0.0014360669	0.00017049658	0.0016111502	4.265867e-05	9.82205e-05	0.0010905149	0.0028232187	6.213824e-05	0.0049142553	0.00096401526	0.00022197283	0.004230017	0.0008867303	0.004277137
017ce6a035051ef1c7a8106de234decd	IHECRE00003687.3	768f4404-ca46-4eaa-8b5c-5eaa2d12a4ee	fc	split9	ccc9109f4661406aa3f5b18a63aeace9	100kb_all	30321	h3k27me3	lymphocyte of B lineage	lymphocyte of B lineage	0.9174121	0.0053109177	0.0021260595	0.01711911	0.0014526797	0.006279162	0.0064232945	0.00043705443	0.9174121	0.0011443218	0.00038431917	0.007915849	0.0005812778	0.00045333014	0.00029194745	0.00034505845	0.032323524
01b194f8766be4ef58b402d7343ce45f	IHECRE00001011.4	50bed74b-26a1-4f2d-ace1-0725fd1277d8	pval	split9	ccc9109f4661406aa3f5b18a63aeace9	100kb_all	30321	h3k27ac	colon	colon	0.9998864	3.9101533e-06	1.2420452e-06	0.9998864	1.5403076e-07	3.080579e-05	4.3545724e-06	3.47795e-05	1.0252748e-05	4.7326373e-07	1.9619987e-05	7.5183556e-07	4.6810794e-07	7.634597e-07	7.3578144e-07	6.179661e-07	4.64717e-06
01d5ce6fb606d70e1cf1b5ae0690dbb1	IHECRE00001540.1	e26b3a62-d977-4e93-9558-6af861b4a119	pval	split9	ccc9109f4661406aa3f5b18a63aeace9	100kb_all	30321	h3k4me3	lymphocyte of B lineage	lymphocyte of B lineage	0.8747873	0.0019301793	0.00011679428	0.0003634651	6.080081e-05	0.00020771449	5.3634067e-05	3.2038337e-05	0.8747873	0.00087279634	3.785418e-05	0.00094340474	0.00042953884	8.404262e-05	0.00092687045	0.00042396106	0.118729636
01e304f54f6543270d30fe0fa50fe853	IHECRE00002644.1	645a8c61-2133-4b54-8e1b-b6963564ffcf	fc	split9	ccc9109f4661406aa3f5b18a63aeace9	100kb_all	30321	h3k27ac	monocyte	monocyte	0.9943216	0.00019841485	1.9135117e-05	4.008436e-05	2.7364005e-05	1.614096e-05	1.3004381e-05	9.328069e-06	6.0081315e-05	0.0007989994	6.0452e-06	4.924934e-05	0.9943216	8.679191e-06	0.003196952	0.0010587313	0.00017611135
01f3ab7dbd12068017b773e11e1427b0	IHECRE00000133.3	b7547846-6ccc-41ad-a087-c7faf237bfff	pval	split9	ccc9109f4661406aa3f5b18a63aeace9	100kb_all	30321	h3k36me3	T cell	T cell	0.9773731	0.9773731	0.00019425541	0.0003548206	4.6885925e-05	0.0017250319	0.00017709554	2.3772052e-05	0.00074545294	0.00037223057	5.175263e-05	0.0022393137	0.00012591989	9.4619274e-05	0.0031190775	7.476304e-05	0.01328187
02027e533eb2b4545850f49e957a3bba	IHECRE00004649.5	b38fb6b7-69fd-4743-83ea-a92073157029	fc	split9	ccc9109f4661406aa3f5b18a63aeace9	100kb_all	30321	h3k27ac	endoderm-derived structure	hepatocyte	0.8594262	5.4981923e-05	0.00022756708	0.0018671803	0.0011568653	0.07762284	0.0002970954	0.8594262	9.750538e-06	6.8203844e-06	0.00070733816	0.058332995	8.932638e-05	0.00011542013	7.518557e-05	4.754943e-06	5.7591415e-06
026826cc466b1dc713d9a49a7d84bd4b	IHECRE00000324.2	f15bbc60-bdd9-41bc-9ee0-dd9aa0424d13	raw	split9	ccc9109f4661406aa3f5b18a63aeace9	100kb_all	30321	h3k36me3	lymphocyte of B lineage	lymphocyte of B lineage	0.960276	0.000689992	0.00019712922	0.0016708903	4.539904e-05	0.0007479271	0.00035417065	9.798378e-05	0.960276	0.00010898643	3.800213e-05	0.0072252015	5.479968e-05	0.00016835664	0.0003612501	2.8134735e-05	0.02793582
02783eb2a001aaeb65715ae53cf6f216	IHECRE00002303.1	c0da5579-c27a-4e92-86d9-2acb2515fa82	raw	split9	ccc9109f4661406aa3f5b18a63aeace9	100kb_all	30321	h3k27ac	neutrophil	neutrophil	0.99987304	1.4478734e-06	2.3505238e-07	2.8728382e-06	2.2408288e-07	2.784507e-07	2.6062904e-07	3.0228147e-08	4.3814342e-07	1.0996011e-06	4.226791e-08	6.509583e-06	1.8682445e-05	1.04405174e-07	9.244183e-05	0.99987304	2.3189814e-06
0299525f5859e16ce8468219772cc5ef	IHECRE00001494.1	fee39f3c-634d-40a0-aaf9-5751d6a65028	fc	split9	ccc9109f4661406aa3f5b18a63aeace9	100kb_all	30321	h3k27me3	venous blood	venous blood	0.64455897	0.0055240304	0.00049655075	0.0013542138	0.00020818207	0.00072005764	0.0013377822	0.0007158283	0.33964688	0.0008655759	5.1045143e-05	0.0013194567	0.00033488392	0.0004696281	0.0020556417	0.00034131992	0.64455897
02a1f17565d98dcd3b16b75183dd1845	IHECRE00004629.5	44e57830-428c-4147-928a-0d70d493d52c	fc	split9	ccc9109f4661406aa3f5b18a63aeace9	100kb_all	30321	h3k27me3	muscle organ	muscle organ	0.9055121	0.000751108	0.004669022	0.010490598	0.0013043458	0.0075463257	0.0015599456	0.0029063532	0.0010279855	0.0011490049	0.00022923388	0.061479233	0.00021681227	0.9055121	0.00027587192	0.00035421542	0.0005277477
02d1309b3f15e7a405873209a81f9c90	IHECRE00001478.1	06fcd0ab-0202-4f86-be16-e0102ca34338	raw	split9	ccc9109f4661406aa3f5b18a63aeace9	100kb_all	30321	h3k4me3	lymphocyte of B lineage	lymphocyte of B lineage	0.96181345	0.0012030347	0.00014025753	0.00017004779	3.6727153e-05	0.0003045762	2.0963053e-05	2.9981658e-05	0.96181345	0.00084616453	2.5219655e-05	0.0015200467	0.00016359701	0.00010064243	0.0007857485	0.0002808158	0.032558758
02e7878a1edc4f3b6e33107d41c53e4f	IHECRE00000258.2	79108a4d-84d1-4876-aaa6-a85d004f17cc	raw	split9	ccc9109f4661406aa3f5b18a63aeace9	100kb_all	30321	h3k4me1	lymphocyte of B lineage	lymphocyte of B lineage	0.99700505	1.0802088e-05	1.0554629e-06	1.8678747e-06	1.3858215e-07	8.058952e-07	1.7591722e-07	2.909993e-07	0.99700505	1.5616772e-06	2.4031905e-08	0.00016299867	2.4419226e-06	5.9649074e-07	2.3135738e-06	1.5375477e-06	0.002808368
02f4e7663e44400b4e0b5b275d96c13d	IHECRE00000195.3	d7bae694-a963-49c0-91a4-12894b97ce77	fc	split9	ccc9109f4661406aa3f5b18a63aeace9	100kb_all	30321	h3k27ac	macrophage	macrophage	0.9947208	2.5180405e-05	2.126854e-06	2.328448e-06	3.682273e-06	1.7609486e-06	2.4622602e-06	4.7082955e-07	5.471284e-07	0.9947208	2.5136246e-06	1.9772044e-06	0.005212963	1.0414794e-06	1.6062248e-05	4.7005947e-06	1.3718716e-06
037bfcde1c3dffbcbf3c60fcb2aa9866	IHECRE00000177.3	3d6a9515-43c7-44fc-85d7-9f3ee3c4083d	raw	split9	ccc9109f4661406aa3f5b18a63aeace9	100kb_all	30321	h3k27ac	macrophage	macrophage	0.9902024	0.00046207645	4.47969e-05	7.5434677e-06	3.8023638e-05	1.2668908e-05	8.281119e-06	2.325234e-05	6.712592e-05	0.9902024	4.3685773e-06	4.004264e-05	0.008383474	3.6540936e-05	0.00044101485	0.00017373735	5.4505526e-05
03b1d4cce64f4e2efe82ff0656d89fb4	IHECRE00000734.3	517f2632-e6c4-42fa-8f96-3f8b0c26dc19	fc	split9	ccc9109f4661406aa3f5b18a63aeace9	100kb_all	30321	h3k27me3	T cell	T cell	0.98587847	0.98587847	0.0006399529	0.00076883414	0.00014642047	0.002907533	3.2124608e-05	0.0003264835	0.0015765233	0.000104948806	0.00025729495	0.0061590085	0.00032766882	0.00014219954	0.00022117098	4.583536e-05	0.00046576525
03c103387ade0ad2b21673a9598f2f29	IHECRE00000013.3	153650ef-7ef6-43cd-b5dc-cf062deb8afd	ctl_raw	split9	ccc9109f4661406aa3f5b18a63aeace9	100kb_all	30321	input	macrophage	macrophage	0.35095435	0.030992687	0.013565001	0.004121569	0.032463696	0.008371971	0.002380501	0.051649462	0.08683164	0.35095435	0.0028483095	0.02215895	0.058723286	0.01861674	0.20210476	0.072666466	0.0415505
03ecf2b5f417213ff43a58bbc595e19a	IHECRE00002399.1	a91a053b-35d5-4114-83d4-54e250ff6700	Unique_minusRaw	split9	ccc9109f4661406aa3f5b18a63aeace9	100kb_all	30321	rna_seq	T cell	T cell	0.9990023	0.9990023	1.6268077e-05	1.959606e-05	8.781293e-06	0.00012323765	8.787418e-06	4.2834745e-06	0.00017439714	9.913356e-05	1.0718899e-05	8.7674576e-05	7.4710106e-06	8.9289915e-06	7.259555e-05	1.1298148e-05	0.00034462468
04075b07fe4c879cec0933bd82a8e6eb	IHECRE00002481.1	c71bdaea-cda6-43ab-8474-0c2200d8772d	fc	split9	ccc9109f4661406aa3f5b18a63aeace9	100kb_all	30321	h3k4me1	T cell	T cell	0.9999206	0.9999206	6.1392555e-08	5.27331e-06	6.528836e-08	1.901616e-05	9.373897e-08	2.3646692e-08	3.64519e-07	2.0574296e-07	1.2909715e-07	5.1284105e-06	1.0798903e-07	1.2010224e-07	5.5644634e-08	5.9565362e-08	4.8626294e-05
041ef3ec12770c8d03bfc5ccb2fba64c	IHECRE00000315.2	77b077b9-b592-40fb-a148-e0b72142ceae	ctl_raw	split9	ccc9109f4661406aa3f5b18a63aeace9	100kb_all	30321	input	myeloid cell	myeloid cell	0.8732699	0.004965903	0.0035797043	0.00064387405	0.0036608344	0.0050922977	0.00030596417	0.002617839	0.014455812	0.0073797056	0.00030105218	0.05272303	0.006539616	0.0052036555	0.8732699	0.008253595	0.011007213
0422c1f9a8d1833b42c6ad42c7b52f0c	IHECRE00000995.6	b0b0cf1f-b552-4641-ae09-9b8c1aa94b3e	raw	split9	ccc9109f4661406aa3f5b18a63aeace9	100kb_all	30321	h3k9me3	muscle organ	muscle organ	0.98479676	0.0003352312	0.00202667	0.0010984917	0.0013423937	0.00023519916	0.00046404914	0.0001647179	0.00023588203	0.00011147444	0.00043191377	0.0020275842	0.00082461594	0.98479676	0.004485581	0.00064634514	0.0007731601
04620522306ed2e3ad1c0261e8e2851d	IHECRE00002660.1	282f4d42-334e-4cd0-9fdd-84b256c59468	raw	split9	ccc9109f4661406aa3f5b18a63aeace9	100kb_all	30321	h3k27ac	neutrophil	neutrophil	0.9998795	1.4372429e-06	2.1702205e-07	3.7293112e-06	3.1909914e-07	2.9207493e-07	3.2612536e-07	3.7191494e-08	3.6367447e-07	1.463661e-06	7.695087e-08	6.691297e-06	1.7696784e-05	1.0494091e-07	8.594947e-05	0.9998795	1.8201507e-06
0481f6f9339a39ab1a2ebf2373aacc14	IHECRE00001040.6	c4faa519-317f-4b20-9d99-e6d32c18d575	fc	split9	ccc9109f4661406aa3f5b18a63aeace9	100kb_all	30321	h3k36me3	connective tissue cell	connective tissue cell	0.99959546	2.1223974e-07	9.168469e-06	7.6537624e-05	0.99959546	9.924177e-06	5.470082e-06	2.3572254e-06	1.5333136e-07	6.562818e-07	1.9608013e-05	0.00014178095	1.5629323e-07	0.00012991717	7.907077e-06	3.9832674e-08	7.1165516e-07
048e025f1b1b71aa42992088c418d8d6	IHECRE00000325.2	993072f4-71d4-4505-934a-1018e3d7a78c	Unique_raw	split9	ccc9109f4661406aa3f5b18a63aeace9	100kb_all	30321	mrna_seq	lymphocyte of B lineage	lymphocyte of B lineage	0.9988323	0.0001674729	2.0884989e-05	4.274489e-05	1.480702e-05	0.00017127658	3.9228096e-05	8.42046e-06	0.9988323	0.0004486963	5.2539444e-06	1.5914742e-05	1.9108393e-06	1.7118708e-06	0.00018559779	2.8725106e-05	1.5110744e-05
04dd03d68c76df2954447076c9eec002	IHECRE00002487.1	4f1f1b54-9790-43f8-91e8-9f5b35acbb7b	raw	split9	ccc9109f4661406aa3f5b18a63aeace9	100kb_all	30321	h3k4me1	T cell	T cell	0.99981326	0.99981326	1.3539453e-07	1.0083137e-05	1.1615141e-07	3.2166525e-05	1.9846175e-07	5.2530236e-08	2.3747268e-06	2.5870003e-07	1.6460622e-07	3.962297e-05	5.1819677e-07	2.375369e-07	6.7658544e-07	3.179007e-07	9.989411e-05
05101f808a7eca514a901fce7496803e	IHECRE00001885.6	2b610a9b-1ea6-4b40-a6ee-5f2f68b7c520	raw	split9	ccc9109f4661406aa3f5b18a63aeace9	100kb_all	30321	h3k27ac	connective tissue cell	connective tissue cell	0.9999988	1.9276854e-10	6.3329733e-09	7.867339e-08	0.9999988	2.7786704e-09	3.9214417e-08	6.497664e-09	8.302376e-11	7.511133e-12	5.6377957e-07	5.262546e-07	1.4018106e-09	3.4194812e-08	1.1077318e-08	1.4369996e-11	5.573856e-11
052202801ed1eab99ab1ad3e8287ef7c	IHECRE00002685.1	6e282a6f-f874-4059-b023-26b838688752	fc	split9	ccc9109f4661406aa3f5b18a63aeace9	100kb_all	30321	h3k27ac	T cell	T cell	0.9999347	0.9999347	4.2746174e-07	6.354628e-06	1.1680015e-07	4.193551e-05	1.6122357e-07	7.032523e-08	1.2907833e-06	1.179615e-06	3.7869137e-07	2.9642624e-06	3.1129719e-07	1.2021417e-07	6.343971e-08	9.741945e-08	9.755083e-06
056aefdeb2869414bd2d4e9a0f53748e	IHECRE00000728.1	2c941d97-c858-4987-b87f-33dddbc34e2b	pval	split9	ccc9109f4661406aa3f5b18a63aeace9	100kb_all	30321	h3k36me3	T cell	T cell	0.99104226	0.99104226	0.00023415488	0.0004739365	4.0977917e-05	0.0023170935	0.00014570681	1.5504813e-05	0.00067790254	6.35427e-05	9.0707625e-05	0.0038217083	0.00011829432	7.495504e-05	9.8363365e-05	1.3544254e-05	0.0007713862
05d93eb78ca1d1771ee9513ae2ea50b7	IHECRE00003142.2	7ed5a8ac-bf87-47fa-8b0b-44cec8eb29f8	raw	split9	ccc9109f4661406aa3f5b18a63aeace9	100kb_all	30321	h3k27ac	brain	brain	0.9999982	7.045402e-08	0.9999982	4.3203435e-08	3.41435e-08	9.091038e-07	3.8536885e-09	1.018942e-07	1.5548987e-07	5.6707037e-08	3.252836e-08	2.2528222e-07	6.026976e-08	1.6327539e-07	3.2266172e-08	5.490451e-08	9.289981e-09
05d94bfaaa468cd43acf854f4ef7aa90	IHECRE00003678.3	2377d9a3-1b84-4645-9b66-1e4fc62e5965	gembs_neg	split9	ccc9109f4661406aa3f5b18a63aeace9	100kb_all	30321	wgbs-standard	brain	brain	0.78860956	0.007032182	0.78860956	0.0047612586	0.023161938	0.10246615	0.0014973237	0.0051481384	0.016522566	0.0025418987	0.009768001	0.014193394	0.0040019704	0.0066617504	0.004410089	0.0077539207	0.0014698536
066c0928305fc7a10fe494b3188522ab	IHECRE00002648.1	a5e7a29c-d44d-473d-8724-faa8940235e7	Unique_raw	split9	ccc9109f4661406aa3f5b18a63aeace9	100kb_all	30321	mrna_seq	T cell	T cell	0.9996376	0.9996376	3.4678797e-06	9.251569e-06	2.292087e-06	7.3984855e-05	1.9100198e-06	5.072907e-07	0.00017667777	2.1361393e-05	2.8405766e-06	3.050086e-05	7.7503e-07	4.6955077e-07	2.5452531e-05	2.1761684e-06	1.0565241e-05
067279a90d4c24e005fabec21dc2e4d7	IHECRE00000318.2	9cc4804f-5850-46a5-b627-ca441aa97c73	fc	split9	ccc9109f4661406aa3f5b18a63aeace9	100kb_all	30321	h3k27ac	macrophage	macrophage	0.99337775	1.3261972e-05	3.5431844e-06	1.5903175e-06	4.5398865e-06	5.693384e-07	1.205839e-06	1.7971634e-07	4.80132e-07	0.99337775	1.5021241e-06	3.8997637e-06	0.0065354393	4.4044305e-07	5.1281742e-05	2.3106236e-06	1.953229e-06
0699e9f7a9bb5de54755c8be2fcd112d	IHECRE00001435.1	d239e2e2-34a2-42d2-bc0b-4a1a8fed4c28	raw	split9	ccc9109f4661406aa3f5b18a63aeace9	100kb_all	30321	h3k9me3	monocyte	monocyte	0.8977598	0.0005655947	0.00018695579	0.00033621647	0.00036558675	0.0013233018	0.00028439006	0.00055772415	0.001330855	0.056666974	0.00032208746	0.0020037135	0.8977598	0.00061262574	0.015961792	0.02146055	0.00026196442
069b2e7c27ec89f7ecc314dc9f4bba40	IHECRE00004608.1	6d8749d8-24c7-4e6d-8992-3543e47f35de	fc	split9	ccc9109f4661406aa3f5b18a63aeace9	100kb_all	30321	h3k27ac	connective tissue cell	connective tissue cell	0.9998012	1.6494216e-08	1.4925674e-06	4.9994437e-06	0.9998012	1.744717e-06	8.8229604e-07	9.806604e-07	4.4978172e-09	2.9251226e-09	4.0112245e-06	0.00014277441	1.02409494e-07	4.181072e-05	9.26533e-08	2.1446338e-09	1.2398801e-08
06b9f6b7c5d053a020a0cc8ef7b878af	IHECRE00000935.6	067c4215-2d7f-4da0-a340-943847eca149	ctl_raw	split9	ccc9109f4661406aa3f5b18a63aeace9	100kb_all	30321	input	monocyte	extraembryonic cell	0.14796706	0.03598867	0.1455683	0.042129304	0.067211285	0.026520098	0.14796706	0.06302173	0.122163124	0.027375154	0.0033088252	0.13129574	0.13041705	0.010785294	0.016304594	0.02628356	0.0036601543
06da567ef394efb6dda656b0dd8635da	IHECRE00004664.5	c9f4aae7-47ee-4beb-91d4-03323c9b60d9	Unique_minusRaw	split9	ccc9109f4661406aa3f5b18a63aeace9	100kb_all	30321	rna_seq	mesoderm-derived structure	mesoderm-derived structure	0.54433274	0.0026431784	0.0007759356	0.0006863979	0.0010704924	0.00079175207	0.0011152149	0.0009518692	0.0011191255	0.0074477135	0.0008682946	0.54433274	0.000924901	0.43039984	0.0030714162	0.0016465845	0.0021545351
0717441e3968f3faca75ca7ea67fde70	IHECRE00000845.3	6bb65aff-1fba-4a21-baad-fad1934670ec	pval	split9	ccc9109f4661406aa3f5b18a63aeace9	100kb_all	30321	h3k4me1	monocyte	monocyte	0.99478537	7.275124e-05	2.3907975e-05	8.841662e-05	1.1490025e-05	2.2194205e-05	1.279748e-05	9.0820316e-07	4.4863766e-05	0.0019059164	1.1781421e-05	0.00028184117	0.99478537	5.054302e-06	0.002409728	0.00031553247	7.5912712e-06
0730a55f0b8220cec55059db4a31077a	IHECRE00001485.1	a27f9126-ef12-4989-bc9f-d7181268c621	fc	split9	ccc9109f4661406aa3f5b18a63aeace9	100kb_all	30321	h3k27ac	venous blood	venous blood	0.9920947	1.0055257e-05	2.723596e-07	1.7564554e-06	1.3248909e-07	2.9990375e-07	1.8194942e-07	9.802002e-08	0.007847119	1.3118586e-06	2.1110596e-08	3.5181376e-05	4.430099e-06	2.3631353e-07	2.9122125e-06	1.3175634e-06	0.9920947
0740c3cc04faaef9f2c935f18a3e2efa	IHECRE00003181.2	91a20b19-6249-460b-bc80-b6eba1062b01	pval	split9	ccc9109f4661406aa3f5b18a63aeace9	100kb_all	30321	h3k27ac	brain	brain	0.9998373	1.7496346e-05	0.9998373	1.1919717e-06	1.3741023e-06	7.04217e-05	1.9154005e-07	1.9917575e-06	1.641219e-05	4.2653874e-06	9.882301e-07	1.1964709e-05	6.0166294e-06	4.4434896e-06	4.9793966e-06	1.5971722e-05	5.052334e-06
0762f6a9d91dd4de6085fbdd2f7032eb	IHECRE00001956.2	1e76f479-733a-4b6f-88c7-efe3d559775e	ctl_raw	split9	ccc9109f4661406aa3f5b18a63aeace9	100kb_all	30321	input	connective tissue cell	connective tissue cell	0.3975613	0.019677782	0.020405073	0.012385016	0.3975613	0.0155331595	0.013301607	0.05547592	0.037771415	0.09075304	0.0099727865	0.06746296	0.025344715	0.027478898	0.13179708	0.06294469	0.012134571
08560ac51309eb1f1a7055593e6c260e	IHECRE00004637.5	496e2d0c-c4f2-4b65-854d-bfa4dc86c91f	raw	split9	ccc9109f4661406aa3f5b18a63aeace9	100kb_all	30321	h3k9me3	mesoderm-derived structure	mesoderm-derived structure	0.77855873	0.010960146	0.008837839	0.00748864	0.005834812	0.087878294	0.0038698902	0.012355932	0.016219331	0.002110666	0.00073199836	0.77855873	0.012447872	0.029483877	0.004489755	0.014612207	0.0041200975
085949a431685915f93e4488c24ff28d	IHECRE00001293.1	b36f1706-ec5e-4309-af90-9188310c8615	fc	split9	ccc9109f4661406aa3f5b18a63aeace9	100kb_all	30321	h3k4me1	macrophage	macrophage	0.98723084	7.60256e-05	1.1875788e-05	8.041368e-05	2.1439831e-05	2.1414453e-05	6.9878374e-06	1.1958064e-06	1.5863305e-05	0.98723084	6.379888e-06	2.7500086e-05	0.012026474	3.5946573e-06	0.00044966358	1.3998771e-05	6.395495e-06
089077e9f04cd7b0c90ab381e20734ad	IHECRE00004669.6	002187aa-65e1-4323-abd1-96f73087149f	ctl_raw	split9	ccc9109f4661406aa3f5b18a63aeace9	100kb_all	30321	input	endoderm-derived structure	endoderm-derived structure	0.31694776	0.025794271	0.07254719	0.046859488	0.013752301	0.31694776	0.028814284	0.056984544	0.0452262	0.052301366	0.001745882	0.24552609	0.013974505	0.014869319	0.006585374	0.05128421	0.0067872563
08a8860957cf6fd78578d1ff392023ed	IHECRE00003147.2	79dcbff0-cd1e-475b-8629-df32a8fe8b8a	raw	split9	ccc9109f4661406aa3f5b18a63aeace9	100kb_all	30321	h3k27ac	brain	brain	0.9999906	2.9892217e-07	0.9999906	1.8150459e-07	1.01286936e-07	4.486153e-06	1.0929165e-08	3.8329765e-07	4.886516e-07	3.2048848e-07	9.0992735e-08	1.5574343e-06	1.9024293e-07	8.1497603e-07	1.7259123e-07	2.594808e-07	7.0974515e-08
090083d1ef5b4da30c18853918adb254	IHECRE00000267.2	65654490-e079-4444-b320-c6a352cd95fe	raw	split9	ccc9109f4661406aa3f5b18a63aeace9	100kb_all	30321	h3k4me3	myeloid cell	myeloid cell	0.9569569	0.0012808441	0.00049613346	0.0008607463	0.00042188982	0.0012731195	0.00017372792	8.366538e-05	0.0021777889	0.0046301167	0.00030627055	0.008472631	0.010627745	0.00039493767	0.9569569	0.005983094	0.0058602686
090fdf8b8b7d85984072a5a1c3cec84f	IHECRE00001477.1	0daf4ec2-7786-4883-8347-d6b0575b343e	raw	split9	ccc9109f4661406aa3f5b18a63aeace9	100kb_all	30321	h3k9me3	myeloid cell	myeloid cell	0.87627774	0.011239269	0.00084201066	0.0016312493	0.0075868065	0.0011900481	0.0011561125	0.00589677	0.013084372	0.054261483	0.0013339829	0.0015381917	0.0023595537	0.0021704158	0.87627774	0.011287466	0.008144549
0960f48731169c7e007f80286374ff93	IHECRE00000224.3	e5c74e2f-fdd7-452c-ab9b-6ee0ab9d0cdc	pval	split9	ccc9109f4661406aa3f5b18a63aeace9	100kb_all	30321	h3k4me1	endoderm-derived structure	endoderm-derived structure	0.9897584	3.1648968e-05	0.00086954277	0.00140066	0.0002588214	0.9897584	0.0005648397	0.0002742347	0.000634569	9.277011e-06	0.0011042889	0.0047390675	1.4279449e-05	0.00029886456	3.617802e-05	4.11154e-06	1.2944422e-06
09616524a362e8c865732b35fc87ed60	IHECRE00000294.2	950361c7-e0da-48b1-b594-35b3a98cc94f	fc	split9	ccc9109f4661406aa3f5b18a63aeace9	100kb_all	30321	h3k9me3	neutrophil	neutrophil	0.944288	0.00016220835	0.00027601887	0.0004527061	6.931352e-05	0.00020947485	0.00016975314	0.0006255983	0.00076579105	0.02432984	4.1666182e-05	0.0007415633	0.014419587	0.00028436407	0.012281565	0.944288	0.0008825914
09637b743b86d068d19c0611bd60a82a	IHECRE00000848.3	1e871481-5425-4b66-9604-9ba62448eaf0	gembs_neg	split9	ccc9109f4661406aa3f5b18a63aeace9	100kb_all	30321	wgbs-standard	muscle organ	muscle organ	0.8792945	0.0036646933	0.010044583	0.007043659	0.047773916	0.020095427	0.00298158	0.0045785843	0.0018316766	0.0014434868	0.006007257	0.00399214	0.00358075	0.8792945	0.0032536737	0.0023636578	0.002050336
0987ab3d72df11ce4d26fd7637141715	IHECRE00000347.2	eab45b46-c830-4358-965c-12c454a94539	gembs_neg	split9	ccc9109f4661406aa3f5b18a63aeace9	100kb_all	30321	wgbs-standard	lymphocyte of B lineage	lymphocyte of B lineage	0.3607216	0.07888011	0.011629592	0.016241673	0.027347239	0.037876338	0.005759764	0.007077088	0.3607216	0.063975535	0.005249679	0.014985554	0.049365938	0.011608538	0.08957998	0.08522436	0.13447706
098b2ca3743979f481d8dece12210d88	IHECRE00003827.1	933a7d27-4354-4302-9c64-4b388ac0b67b	pval	split9	ccc9109f4661406aa3f5b18a63aeace9	100kb_all	30321	h3k4me3	T cell	T cell	0.997384	0.997384	8.959606e-06	4.1004598e-05	1.574671e-06	0.00051405403	3.7067025e-06	2.2882352e-06	6.316824e-05	1.3989108e-05	4.0905293e-06	0.0016214966	3.1451534e-06	6.533219e-06	4.6270634e-06	1.2453146e-06	0.00032602035
09b144cc32faae000e26755eefcb3c0e	IHECRE00002308.1	2a46b899-a71b-446c-9a56-808611c97d14	Unique_minusRaw	split9	ccc9109f4661406aa3f5b18a63aeace9	100kb_all	30321	rna_seq	monocyte	monocyte	0.99765754	0.00015505368	1.1748076e-05	8.80383e-06	1.8253828e-05	1.6806658e-05	9.449401e-06	9.597576e-06	2.8841385e-05	0.00044275553	6.2505346e-06	4.5136712e-05	0.99765754	1.2810681e-05	0.00052250904	0.0007326387	0.00032191386
09b90e139c87b99e0bb062b7648eab36	IHECRE00000177.3	3d6a9515-43c7-44fc-85d7-9f3ee3c4083d	fc	split9	ccc9109f4661406aa3f5b18a63aeace9	100kb_all	30321	h3k27ac	macrophage	macrophage	0.9847958	0.0010601718	7.899122e-05	1.9050703e-05	6.254926e-05	3.078276e-05	2.0229052e-05	4.188484e-05	7.8782825e-05	0.9847958	1.0428467e-05	5.3011616e-05	0.012951335	4.97023e-05	0.0004074778	0.0002751871	6.447027e-05
09b9899ff6396f716414cee806461cdb	IHECRE00001494.1	fee39f3c-634d-40a0-aaf9-5751d6a65028	raw	split9	ccc9109f4661406aa3f5b18a63aeace9	100kb_all	30321	h3k27me3	venous blood	venous blood	0.7233724	0.005018674	0.0005194981	0.0007942153	0.00014820218	0.00051921164	0.0009543876	0.0008923074	0.26191932	0.0007688954	3.0361716e-05	0.00096155837	0.00032130693	0.00038453203	0.0030198072	0.00037542416	0.7233724
09dc4be6800688d8d61f588fc47ac7b3	IHECRE00001936.1	73056630-65cd-44da-94ab-6886ae9d01cc	raw	split9	ccc9109f4661406aa3f5b18a63aeace9	100kb_all	30321	h3k27me3	macrophage	macrophage	0.97878635	0.00031849946	0.00016266786	0.00026454864	6.9657384e-05	0.00024175088	0.00023762388	0.00059758156	0.0010103866	0.97878635	2.2119715e-05	0.0030814903	0.009283875	0.000104843726	0.004237514	0.001421668	0.00015939292
09f9efb43ed851a765f6db02395c8fc2	IHECRE00002536.1	01f99b86-762b-41e4-be58-af81448b2aa0	Unique_plusRaw	split9	ccc9109f4661406aa3f5b18a63aeace9	100kb_all	30321	rna_seq	monocyte	monocyte	0.99809974	6.4154934e-05	5.195982e-06	6.7973824e-06	1.0384123e-05	6.981843e-06	8.360006e-06	9.692193e-06	2.9229952e-05	0.00024113056	9.186453e-06	1.6169846e-05	0.99809974	5.1397833e-06	0.0011508792	0.00018985361	0.00014709235
0ac87205ec525e14f4cd96c7aa282737	IHECRE00001879.2	bf0876bd-8ece-47f5-a6c9-68069e12b174	raw	split9	ccc9109f4661406aa3f5b18a63aeace9	100kb_all	30321	h3k4me3	hepatocyte	hepatocyte	0.99995065	1.8428537e-07	2.9687233e-06	1.6105687e-06	1.4817816e-07	3.5231453e-05	3.3796206e-07	0.99995065	2.3059893e-07	4.4502846e-07	1.9426304e-07	9.557887e-07	3.52021e-07	5.745664e-06	2.4077534e-07	1.9192859e-07	4.4297738e-07
0b06950b115bec3cfffa6a6f064f0385	IHECRE00002302.1	23435282-d1b2-4f5a-a2a3-79751a20c3fb	pval	split9	ccc9109f4661406aa3f5b18a63aeace9	100kb_all	30321	h3k27ac	monocyte	monocyte	0.99902236	2.2566506e-05	2.3816517e-06	8.302877e-06	5.5417268e-06	1.7468011e-06	4.051028e-06	1.3593543e-06	1.2211936e-05	0.00025512534	2.0235304e-06	7.0644114e-06	0.99902236	9.23165e-07	0.00048694728	0.00010105777	6.6225766e-05
0b0973a108372d9a7de3ee7d847c115b	IHECRE00000971.6	0df55db2-f7b9-4c43-9671-6ca0cec253dc	pval	split9	ccc9109f4661406aa3f5b18a63aeace9	100kb_all	30321	h3k4me1	T cell	T cell	0.9962662	0.9962662	1.1081225e-06	0.00011612725	6.2602867e-06	9.030021e-05	1.4638283e-06	3.3966757e-07	2.410865e-05	1.234231e-05	2.455525e-06	0.0002194114	3.82371e-06	1.7281982e-06	0.00018523505	7.640476e-06	0.0030614475
0b2a64ca446dfee8968089e3cf7282d7	IHECRE00003816.1	44a64c17-cedf-417a-b44e-728db58953c5	gembs_pos	split9	ccc9109f4661406aa3f5b18a63aeace9	100kb_all	30321	wgbs-pbat	T cell	T cell	0.37334704	0.37334704	0.0067011267	0.021020457	0.014368396	0.018206496	0.01255908	0.011275819	0.066289224	0.03202869	0.0025300619	0.01301358	0.02598364	0.016552785	0.10151567	0.034475327	0.25013253
0b35f42fa0654af0753d79e245e115cb	IHECRE00002266.1	e1ff88a8-7c12-45bd-b46a-3ca056466014	Unique_plusRaw	split9	ccc9109f4661406aa3f5b18a63aeace9	100kb_all	30321	rna_seq	monocyte	monocyte	0.99694026	7.788265e-05	6.608147e-06	8.110243e-06	1.1459766e-05	9.365489e-06	8.286822e-06	9.475136e-06	2.7172788e-05	0.00047022087	7.0156307e-06	2.4558942e-05	0.99694026	5.0206395e-06	0.0018141023	0.00039613602	0.00018445417
0b65b38478a589783c176055a1f398ed	IHECRE00002287.1	8f57d5fc-944c-455a-8d6c-1ad01a7b5c72	raw	split9	ccc9109f4661406aa3f5b18a63aeace9	100kb_all	30321	h3k27ac	T cell	T cell	0.99985003	0.99985003	3.760004e-07	1.5573343e-06	7.271187e-08	2.642271e-05	1.2855729e-07	4.583458e-08	1.2059605e-06	2.9058552e-07	7.284694e-08	1.5599022e-05	1.07038765e-07	1.2909922e-07	1.0503729e-06	2.3392484e-07	0.0001026507
0b68521c2d82f8586d8b3a1f7687ca70	IHECRE00000729.3	c0b52e4b-f57b-4bc3-a4d5-6a45375b8b77	pval	split9	ccc9109f4661406aa3f5b18a63aeace9	100kb_all	30321	h3k27ac	T cell	T cell	0.9993376	0.9993376	8.400082e-06	8.905384e-06	2.6127827e-06	0.00017164898	3.481241e-06	1.4749545e-06	1.6324413e-05	7.480371e-06	3.673166e-06	0.00030680682	1.3522659e-06	4.0533505e-06	4.703821e-06	2.6733687e-06	0.00011874094
0b7828a74b931dd68dfeed0ffa8019d9	IHECRE00002579.1	b08e260d-c4dc-4e1f-be2e-53977b7dca9c	fc	split9	ccc9109f4661406aa3f5b18a63aeace9	100kb_all	30321	h3k4me1	neutrophil	neutrophil	0.9997886	2.4677129e-06	6.4475086e-07	1.1160271e-05	7.5655635e-07	2.0551004e-06	5.309745e-07	4.8008012e-08	1.1084203e-06	1.8842965e-06	2.1338167e-07	9.626418e-06	1.0669312e-05	2.71403e-07	0.00016809173	0.9997886	2.0021405e-06
0b85e5d7f03bcb95810321023e7f078f	IHECRE00000285.2	d9a45ad9-0c1b-4c3e-a6b0-14d024892aec	raw	split9	ccc9109f4661406aa3f5b18a63aeace9	100kb_all	30321	h3k9me3	neutrophil	neutrophil	0.95393753	0.00023291867	0.0007383425	0.00015400827	0.000103420825	0.0003172068	5.5203556e-05	0.00050265307	0.0023003742	0.01238815	8.366173e-05	0.00038160698	0.019080432	0.00048675193	0.008682817	0.95393753	0.0005549985
0b940f2d82318f56a5b54477b119b0b8	IHECRE00003156.2	59e92dda-d53a-446b-8121-cf0f6a81b447	fc	split9	ccc9109f4661406aa3f5b18a63aeace9	100kb_all	30321	h3k27ac	brain	brain	0.9999994	3.43645e-08	0.9999994	6.145817e-09	1.4580404e-08	2.6987686e-07	1.4729942e-09	7.2694306e-08	2.2861105e-08	1.6977044e-08	1.3496918e-08	6.6731076e-08	2.9817983e-08	1.17492235e-07	1.6616603e-08	2.3799146e-08	7.208702e-09
0bff91f65e6f662a341843e67aed6ac8	IHECRE00000788.1	ac79f6a3-d792-4e91-8f46-0b73636fae62	Unique_plusRaw	split9	ccc9109f4661406aa3f5b18a63aeace9	100kb_all	30321	rna_seq	monocyte	monocyte	0.98709303	0.0014658367	8.790528e-05	3.122783e-05	9.378008e-05	6.963397e-05	4.439843e-05	3.134246e-05	0.00018613083	0.00067366613	7.300724e-05	0.0007962254	0.98709303	2.9817362e-05	0.008619478	0.0005919181	0.00011248834
0c20746a3be9e943eb0ebb1afbcf39fa	IHECRE00002065.1	61c76aeb-6fcd-4225-8505-91d356c76671	ctl_raw	split9	ccc9109f4661406aa3f5b18a63aeace9	100kb_all	30321	input	brain	brain	0.53325367	0.03294235	0.53325367	0.010251882	0.0127749005	0.081212625	0.012316375	0.026397064	0.055059247	0.021238206	0.0017342187	0.10149706	0.029679852	0.025689825	0.0052600116	0.046006385	0.0046864157
0c28491dff07644f47798f90d9eb69d2	IHECRE00003265.2	7a66b520-8e97-4eb1-8291-3747dc51bca9	fc	split9	ccc9109f4661406aa3f5b18a63aeace9	100kb_all	30321	h3k27ac	brain	brain	0.99999595	1.6953146e-07	0.99999595	2.8232025e-08	6.5203935e-08	2.01047e-06	4.235702e-09	1.9638948e-07	2.461813e-07	1.1161318e-07	3.852315e-08	5.705656e-07	9.3787165e-08	3.131135e-07	9.861164e-08	1.7162998e-07	8.19677e-08
0c2ef84cf09e25781664a714f4f8b20b	IHECRE00002202.1	60453c48-ba99-4389-b636-75a07996869e	fc	split9	ccc9109f4661406aa3f5b18a63aeace9	100kb_all	30321	h3k27ac	monocyte	monocyte	0.9977723	2.1700258e-05	1.8880311e-06	5.97604e-06	3.4437337e-06	1.7396393e-06	1.9350214e-06	4.6098535e-07	8.011947e-06	0.0002983454	1.1824533e-06	1.5062526e-05	0.9977723	9.88561e-07	0.0017251972	8.8740046e-05	5.304088e-05
0c383b4eabcca4c39a0dd3eed4c15c9b	IHECRE00002704.1	38d38314-b024-4e7a-82a7-71b2d6008d4f	Unique_minusRaw	split9	ccc9109f4661406aa3f5b18a63aeace9	100kb_all	30321	rna_seq	monocyte	monocyte	0.99818146	0.00011657442	8.341116e-06	5.659506e-06	9.243891e-06	1.0183556e-05	6.1769865e-06	5.728813e-06	1.8379587e-05	0.0005423081	3.4027692e-06	4.0297644e-05	0.99818146	7.8389285e-06	0.00047078298	0.000384497	0.00018920758
0c4715c1290b0a6b7ec25929231630c7	IHECRE00000332.2	2d8d5533-830a-43b4-b551-587064ddf941	raw	split9	ccc9109f4661406aa3f5b18a63aeace9	100kb_all	30321	h3k9me3	lymphocyte of B lineage	lymphocyte of B lineage	0.991045	0.0017984414	2.4335543e-05	0.0001535628	0.0007179499	0.00023600577	0.0013266124	0.0001019399	0.991045	0.00042802177	0.00027085817	0.00024555536	0.0013054039	0.00027843646	0.0018622159	0.00015819447	4.7532714e-05
0c4c352ec7055a135dc8a9391287c00d	IHECRE00000329.2	e90093d3-2ff9-4848-8fde-46db426bf824	raw	split9	ccc9109f4661406aa3f5b18a63aeace9	100kb_all	30321	h3k4me3	lymphocyte of B lineage	lymphocyte of B lineage	0.9526266	0.0023618657	0.00034982976	0.00033214403	0.00016532211	0.00082120165	5.8182817e-05	9.345031e-05	0.9526266	0.0022908074	0.000109525405	0.002453483	0.00039943357	0.0003052754	0.0027352043	0.0009089154	0.0339887
0c7dc73af3f77191017daae501c970fa	IHECRE00000053.3	a4af2880-eb13-4bea-b57f-bb2142b248dc	fc	split9	ccc9109f4661406aa3f5b18a63aeace9	100kb_all	30321	h3k4me1	myeloid cell	myeloid cell	0.99568117	3.7092337e-05	3.5427338e-06	0.000107003696	4.0652925e-05	0.00013210534	1.4567185e-05	2.2837796e-06	7.342055e-05	3.7822344e-06	6.0142097e-06	0.0037964662	5.4382226e-06	4.704051e-06	0.99568117	4.4176945e-06	8.731138e-05
0caf533c4b141c9526425fe95ca55868	IHECRE00002685.1	6e282a6f-f874-4059-b023-26b838688752	raw	split9	ccc9109f4661406aa3f5b18a63aeace9	100kb_all	30321	h3k27ac	T cell	T cell	0.99988794	0.99988794	3.0167183e-07	3.3372212e-06	5.610084e-08	2.1943997e-05	1.136849e-07	3.951481e-08	2.3191067e-06	2.483611e-07	1.2187702e-07	8.27181e-06	1.8229464e-07	1.0085457e-07	4.8856606e-07	1.3055434e-07	7.449324e-05
0cc4cfc20739baa73f0753a552b2ee70	IHECRE00000187.3	e430c25e-32b6-422f-981e-ceecfe743df0	pval	split9	ccc9109f4661406aa3f5b18a63aeace9	100kb_all	30321	h3k27me3	T cell	T cell	0.9901016	0.9901016	0.00015766421	0.0006808337	7.76539e-06	0.0005032036	2.956465e-05	0.00021002669	0.0011005766	9.750079e-05	1.17910895e-05	0.0019598915	0.00011388045	3.191273e-05	0.0009592769	0.00021377423	0.0038206559
0cc9277a3dbdeeda8a4cf5612fdaa325	IHECRE00001350.1	47379994-5ced-4334-8d7c-e5553c4f9520	fc	split9	ccc9109f4661406aa3f5b18a63aeace9	100kb_all	30321	h3k27ac	venous blood	venous blood	0.9923638	2.780761e-05	1.486453e-06	2.6898329e-06	6.201465e-07	1.0078536e-06	4.39318e-07	4.6560808e-07	0.007557076	7.1486784e-06	1.2728604e-07	1.5264715e-05	6.6952266e-06	1.0153409e-06	1.0237313e-05	4.187692e-06	0.9923638
0ce82a6a630c8bfd6491530c2a808c63	IHECRE00000106.3	73994b77-657f-4ec4-b49a-5111f67df4b3	Unique_minusRaw	split9	ccc9109f4661406aa3f5b18a63aeace9	100kb_all	30321	rna_seq	T cell	T cell	0.9992091	0.9992091	1.0463309e-05	1.2761595e-05	5.4000707e-06	5.078999e-05	6.9368043e-06	3.946521e-06	8.352725e-05	8.4869396e-05	6.8936934e-06	3.8502112e-05	8.231455e-06	7.2530747e-06	4.1701558e-05	6.9618623e-06	0.00042280593
0cf1934cd9aae327937226f189f46c1f	IHECRE00004631.5	6915143d-0e3f-4e4b-8781-0e7c94a2f9af	pval	split9	ccc9109f4661406aa3f5b18a63aeace9	100kb_all	30321	h3k36me3	endoderm-derived structure	endoderm-derived structure	0.7487129	0.016201517	0.0028995057	0.0010295435	0.005839312	0.7487129	0.0011156964	0.009104986	0.011818925	0.022963528	0.00073742855	0.08171027	0.020377195	0.011661824	0.019608151	0.04072744	0.005491692
0d29fcb737e4ed9608e12a9cb78faee7	IHECRE00002315.1	5fa1ebe4-af7c-494a-bf54-e79a2d486aa1	Unique_minusRaw	split9	ccc9109f4661406aa3f5b18a63aeace9	100kb_all	30321	rna_seq	neutrophil	neutrophil	0.99898297	4.4589506e-05	8.0971295e-06	1.9810075e-05	5.1113807e-06	1.7877053e-05	7.351654e-06	2.5070105e-06	1.5018083e-05	6.532386e-05	2.8383806e-06	4.4411772e-05	0.0005039691	7.516052e-06	0.00023748129	0.99898297	3.5134646e-05
0d3010b150c0b2de94f47f42dc246648	IHECRE00002359.1	eb09e3a7-1cd3-47c1-a312-5d64daa5e5ca	Unique_minusRaw	split9	ccc9109f4661406aa3f5b18a63aeace9	100kb_all	30321	rna_seq	T cell	T cell	0.9992181	0.9992181	1.5592715e-05	2.7186894e-05	1.0023116e-05	0.00010092548	1.0110615e-05	5.0119575e-06	0.00018714675	6.315429e-05	1.3505365e-05	6.390312e-05	9.133291e-06	8.412947e-06	4.892096e-05	9.055494e-06	0.0002096926
0d9c38ea459861808ef73f84457b0620	IHECRE00001391.1	08502192-a8b8-4f1a-8be6-35f9c38cd747	pval	split9	ccc9109f4661406aa3f5b18a63aeace9	100kb_all	30321	h3k4me1	macrophage	macrophage	0.9932893	3.4463577e-05	7.85389e-06	5.095097e-05	8.564415e-06	1.6911466e-05	5.2511327e-06	8.3543836e-07	1.2669703e-05	0.9932893	2.9512448e-06	9.593226e-06	0.006439087	1.7334276e-06	0.00010664387	9.111948e-06	4.246426e-06
0dab769d54e654034802c4a812bb25d2	IHECRE00002172.1	92395144-58bf-4848-9374-6e0baf464056	pval	split9	ccc9109f4661406aa3f5b18a63aeace9	100kb_all	30321	h3k27ac	monocyte	monocyte	0.9937266	0.00017082607	2.3458688e-05	3.1813186e-05	4.129523e-05	1.937474e-05	4.2044416e-05	1.7471964e-05	9.29976e-05	0.0007790675	1.8505993e-05	0.00010451236	0.9937266	1.2550569e-05	0.0022365598	0.001445856	0.0012369939
0db1f90676cc1874f501012a8731c4d8	IHECRE00002526.1	7270863f-c6d2-4be9-a1e8-d9365fd6239f	fc	split9	ccc9109f4661406aa3f5b18a63aeace9	100kb_all	30321	h3k27ac	monocyte	monocyte	0.99827564	3.480566e-05	2.622279e-06	6.4880737e-06	5.6274503e-06	2.2436236e-06	2.5251613e-06	9.348133e-07	1.2145096e-05	0.00026775687	2.0445696e-06	1.1020104e-05	0.99827564	1.4405139e-06	0.0010832774	0.00022798208	6.346121e-05
0e077cec0403ac4893f2160bb7fc4280	IHECRE00001447.1	3a7c1474-67e9-422c-b6f8-12802316ae11	gembs_neg	split9	ccc9109f4661406aa3f5b18a63aeace9	100kb_all	30321	wgbs-standard	venous blood	venous blood	0.45462367	0.037329867	0.002984106	0.017900709	0.004761022	0.009327958	0.0029441242	0.0023603688	0.38898098	0.0065648453	0.0020088616	0.0056330413	0.008965944	0.0047737113	0.038832694	0.012008061	0.45462367
0e0e293c994d89df30864f25f371cc76	IHECRE00002685.1	9972d008-7e46-4091-a3b4-ca97566a5fa1	pval	split9	ccc9109f4661406aa3f5b18a63aeace9	100kb_all	30321	h3k4me1	T cell	T cell	0.9996865	0.9996865	1.6240567e-06	2.4427281e-05	1.3865034e-06	0.00020304776	9.811147e-07	4.0528187e-07	1.8939854e-06	4.7249832e-06	2.3018795e-06	8.810627e-06	1.2529516e-06	1.4737661e-06	3.0668932e-07	1.6484352e-06	5.9262962e-05
0e10a60c7e96f27089ebb90a33ac8a40	IHECRE00004608.1	2b4cac07-82e4-4fde-addf-f528201b15bb	fc	split9	ccc9109f4661406aa3f5b18a63aeace9	100kb_all	30321	h3k4me1	connective tissue cell	connective tissue cell	0.9995141	4.413636e-09	2.123062e-06	8.552302e-06	0.9995141	3.9409506e-06	2.4786714e-06	5.812118e-06	2.528782e-09	3.6895514e-10	1.903073e-06	0.00028575052	8.775961e-08	0.00017515304	1.2476789e-08	1.7820869e-09	2.3009543e-09
0e29b6de68384bb2e64767827623eeda	IHECRE00003832.2	1f43525d-0a83-4caf-ad11-becd1d0bf5b9	pval	split9	ccc9109f4661406aa3f5b18a63aeace9	100kb_all	30321	h3k27ac	T cell	T cell	0.9995914	0.9995914	7.2426865e-06	5.80716e-06	1.6931854e-06	8.691302e-05	2.444515e-06	9.149097e-07	2.58088e-05	4.3350997e-06	1.9252086e-06	0.00011395394	6.8793736e-07	2.2816916e-06	3.0994447e-06	2.7033452e-06	0.0001487415
0e75b3badbfee9c2c69a91425a90757a	IHECRE00002290.1	9bda000a-33fa-4271-bbfb-0a1977888217	Unique_plusRaw	split9	ccc9109f4661406aa3f5b18a63aeace9	100kb_all	30321	rna_seq	T cell	T cell	0.9985513	0.9985513	3.0772106e-05	2.6464979e-05	1.2487634e-05	0.00016186613	1.1623703e-05	1.1685524e-05	0.00013483314	0.00025572514	1.9278523e-05	0.00014125596	3.9613136e-05	1.625143e-05	7.9215126e-05	2.0082409e-05	0.00048757155
0ed31509d04302f7f0d46dde9966ce11	IHECRE00004634.5	1867a4a3-9051-4833-b2cd-c351be67ac30	ctl_raw	split9	ccc9109f4661406aa3f5b18a63aeace9	100kb_all	30321	input	muscle organ	muscle organ	0.9988165	7.598141e-06	3.4466655e-05	0.000121831865	4.5853078e-05	0.00010246726	1.5253453e-05	4.8951595e-05	4.787218e-06	5.9039094e-06	1.4743196e-05	0.0007677463	3.142392e-06	0.9988165	5.5536725e-06	2.1618137e-06	3.0127e-06
0ed7410391f2bdfa8f5c54a2090dbc5f	IHECRE00001485.1	a27f9126-ef12-4989-bc9f-d7181268c621	pval	split9	ccc9109f4661406aa3f5b18a63aeace9	100kb_all	30321	h3k27ac	venous blood	venous blood	0.99672925	7.2150365e-06	2.5141222e-07	9.560354e-07	9.436702e-08	1.8630524e-07	1.365518e-07	8.817978e-08	0.003239622	6.2443763e-07	2.2825407e-08	1.6136682e-05	2.7120327e-06	2.450691e-07	1.307699e-06	1.1523466e-06	0.99672925
0f09948448645bfb24fbc44dbb4b1ef9	IHECRE00003178.2	13e8d703-126d-47d7-8068-1605f0ce4ae8	raw	split9	ccc9109f4661406aa3f5b18a63aeace9	100kb_all	30321	h3k27ac	brain	brain	0.9999833	5.2684453e-07	0.9999833	1.1997886e-06	2.7594874e-07	7.506786e-06	5.46496e-08	1.075461e-06	1.3207459e-06	3.0694105e-07	1.973315e-07	2.4460892e-06	3.359643e-07	8.660754e-07	8.028123e-08	3.532442e-07	5.091601e-08
0fc3904b5270b054bf35c9ff183adc57	IHECRE00001449.1	a2380e1b-c6cb-4455-b198-9de5afce7aac	pval	split9	ccc9109f4661406aa3f5b18a63aeace9	100kb_all	30321	h3k4me3	lymphocyte of B lineage	lymphocyte of B lineage	0.9239921	0.0023721096	0.00035616578	0.0018409935	0.0006844626	0.00031574874	0.0006828493	0.00017771353	0.9239921	0.00070295413	0.00020804616	0.010984534	0.0015504295	0.0005803184	0.041794457	0.0010074133	0.012749777
0fc4ce6a7246a9dbd92a4e2a1bf7461b	IHECRE00003679.3	b6f7e119-ff00-43c1-b8c9-a6de8420c8f5	raw	split9	ccc9109f4661406aa3f5b18a63aeace9	100kb_all	30321	h3k4me1	brain	brain	0.9999875	1.6031496e-08	0.9999875	1.6759392e-07	7.25129e-07	1.0328447e-06	1.2315311e-08	1.3661872e-06	6.2386476e-08	1.1041981e-09	7.7007186e-08	2.0691803e-06	4.075081e-08	6.924289e-06	1.1148447e-09	3.7973047e-09	3.6136474e-09
0fd0d048bfeb0f129650a1d04de79b1b	IHECRE00000293.2	b66c6b3f-aecb-434c-b598-6626114d38cb	gembs_pos	split9	ccc9109f4661406aa3f5b18a63aeace9	100kb_all	30321	wgbs-standard	lymphocyte of B lineage	lymphocyte of B lineage	0.61686754	0.039365172	0.0031888052	0.022905665	0.0063092606	0.014512301	0.002769008	0.0022881113	0.61686754	0.0062220953	0.002824822	0.008179332	0.0061114132	0.002911834	0.039234694	0.010956482	0.21535346
0fdcfd2569e08e7e53d740bf5cbc9a2b	IHECRE00003827.1	b50d898b-5b6c-4c77-bb2b-c59106a706d9	Unique_plusRaw	split9	ccc9109f4661406aa3f5b18a63aeace9	100kb_all	30321	mrna_seq	T cell	T cell	0.9944825	0.9944825	0.00015765392	0.00013126404	6.7899935e-05	0.0018204536	6.4210566e-05	4.1434218e-05	0.0010287324	0.00059280335	6.198872e-05	0.00032513795	6.5374676e-05	2.760593e-05	0.0002694869	0.00010856496	0.0007548456
1005275cc58d1dcd7336f33c8d4a0210	IHECRE00002724.1	6190c21e-ec3b-4869-afa4-361286741b9e	fc	split9	ccc9109f4661406aa3f5b18a63aeace9	100kb_all	30321	h3k4me1	neutrophil	neutrophil	0.9992939	1.2673422e-05	2.7799167e-06	3.8005892e-05	2.8117256e-06	8.461422e-06	1.6512329e-06	1.7231841e-07	4.4418625e-06	9.959463e-06	6.973447e-07	3.182478e-05	2.949555e-05	1.1377442e-06	0.00055579015	0.9992939	6.1645633e-06
1055affa91b5426df26161d524aea98d	IHECRE00002360.1	32e33b02-7155-4c04-83ef-622b5d1a1f9c	Unique_plusRaw	split9	ccc9109f4661406aa3f5b18a63aeace9	100kb_all	30321	rna_seq	monocyte	monocyte	0.9977047	7.121099e-05	7.1610716e-06	1.0313517e-05	1.18221815e-05	1.4505756e-05	8.816958e-06	1.2854206e-05	4.13497e-05	0.000323027	8.343287e-06	3.0760362e-05	0.9977047	5.9145336e-06	0.0012821537	0.00026245185	0.00020473363
10e7140fc04778ede8615320d42671d6	IHECRE00001251.1	6e946ec6-a379-41a7-8c25-fa354f6ae2a0	pval	split9	ccc9109f4661406aa3f5b18a63aeace9	100kb_all	30321	h3k9me3	T cell	T cell	0.9265247	0.9265247	0.00044333734	0.0010780985	0.0009884898	0.003582775	0.00013146084	0.00045094977	0.013917984	0.008784243	0.0012065009	0.0033470555	0.023040796	0.003950012	0.01005744	0.0003024979	0.0021936558
1107510a6fc836d72633f82c38e6d919	IHECRE00004616.1	bdf8440d-f4c1-4471-9c29-b1cf45563873	raw	split9	ccc9109f4661406aa3f5b18a63aeace9	100kb_all	30321	h3k27ac	mammary gland epithelial cell	mammary gland epithelial cell	0.99990463	1.1638774e-06	6.738708e-06	4.073351e-05	2.9015898e-06	1.2250156e-05	1.6048487e-05	9.090773e-06	1.3636204e-06	1.1259712e-07	0.99990463	2.301181e-06	3.928598e-07	1.4609936e-06	5.106296e-07	6.1323114e-08	1.0144294e-07
110d226942db9598ad3c78b738511362	IHECRE00000191.3	bfa3fe40-fcd1-4289-a511-aafd6c252172	pval	split9	ccc9109f4661406aa3f5b18a63aeace9	100kb_all	30321	h3k36me3	T cell	T cell	0.978032	0.978032	0.000411503	0.00051659637	0.00018464802	0.0051423875	0.00027886388	4.924489e-05	0.0008889927	0.0005451256	0.0001186127	0.0035595994	0.00034676673	0.00035585693	0.003283021	8.7332744e-05	0.0061993552
114982cc8c9de6968bdbd0dc91e53689	IHECRE00001033.7	68346248-2c37-4f4b-aaac-f480de458e12	fc	split9	ccc9109f4661406aa3f5b18a63aeace9	100kb_all	30321	h3k27ac	connective tissue cell	connective tissue cell	0.99992335	7.361199e-08	8.7830006e-07	8.380042e-06	0.99992335	3.986889e-06	4.9409964e-06	1.2864958e-06	7.657634e-08	6.67563e-08	2.4716082e-05	1.846341e-05	1.8471353e-07	5.336767e-06	8.218804e-06	6.344951e-08	5.6281603e-08
11533c0a0aa91b3890f06263e281b7f1	IHECRE00004669.6	002187aa-65e1-4323-abd1-96f73087149f	raw	split9	ccc9109f4661406aa3f5b18a63aeace9	100kb_all	30321	h3k36me3	endoderm-derived structure	endoderm-derived structure	0.4392876	0.010966115	0.049895722	0.09604758	0.0076877624	0.4392876	0.011199317	0.013680834	0.015561348	0.020742612	0.0019582275	0.30631205	0.0028669976	0.009038197	0.0026124162	0.010301136	0.0018420722
116d791692eed3ccae59e9fb5b3bacc5	IHECRE00002241.1	a07d978a-54f0-4e15-99ab-e11779bf2104	Unique_minusRaw	split9	ccc9109f4661406aa3f5b18a63aeace9	100kb_all	30321	rna_seq	T cell	T cell	0.9992436	0.9992436	1.0631896e-05	1.3839405e-05	7.002582e-06	5.6314006e-05	7.4935683e-06	4.0194536e-06	8.987048e-05	9.6410244e-05	8.312822e-06	4.4652083e-05	8.1155185e-06	8.30014e-06	4.6635043e-05	7.568644e-06	0.00034741283
11a908fb6a50d3ecb0b63057ad43efbf	IHECRE00000864.3	be41fba9-2af7-40e9-97d1-e5a796a092a6	Unique_plusRaw	split9	ccc9109f4661406aa3f5b18a63aeace9	100kb_all	30321	rna_seq	muscle organ	muscle organ	0.99978703	1.4735991e-05	2.723887e-05	9.607364e-06	5.88837e-06	3.4787236e-06	7.4082445e-06	1.0677296e-05	9.6467875e-06	4.9685304e-06	7.100685e-06	8.350115e-05	5.1514876e-06	0.99978703	6.1195674e-06	3.9089596e-06	1.3623846e-05
11bdcf411eac3f787f9aef8131211af2	IHECRE00004631.5	6915143d-0e3f-4e4b-8781-0e7c94a2f9af	raw	split9	ccc9109f4661406aa3f5b18a63aeace9	100kb_all	30321	h3k36me3	endoderm-derived structure	endoderm-derived structure	0.76084435	0.009120241	0.018558476	0.00447532	0.0046739182	0.76084435	0.0033968638	0.010801358	0.010377802	0.0016216853	0.0007930724	0.14169398	0.004895931	0.014844565	0.0016214937	0.010715687	0.0015652776
121981933da4875ef66680897c38898b	IHECRE00000968.6	505125c4-838c-48d2-9067-1044b9b9bb2e	fc	split9	ccc9109f4661406aa3f5b18a63aeace9	100kb_all	30321	h3k36me3	connective tissue cell	connective tissue cell	0.916213	1.3383267e-05	0.00044728705	0.0018160576	0.916213	0.0021346444	0.00037965304	0.0002551376	1.0592105e-05	2.7366252e-05	0.00044094882	0.072602205	1.0565472e-05	0.00542964	0.00019217168	3.074188e-06	2.4294757e-05
12367f7377b7ff117fb9fa5b26b81d3f	IHECRE00000935.6	067c4215-2d7f-4da0-a340-943847eca149	pval	split9	ccc9109f4661406aa3f5b18a63aeace9	100kb_all	30321	h3k36me3	monocyte	monocyte	0.6797881	0.0007992566	0.00013781806	0.00015693647	6.772902e-05	0.00024333457	0.0001266308	1.590943e-05	0.00012880968	0.02399949	2.717121e-05	0.0017729595	0.6797881	4.193068e-05	0.28883883	0.0028043077	0.0010506976
1275f44facb444d11103978ae5cbd248	IHECRE00001445.1	78e38f33-94c8-4cc6-b3eb-28385f4f48db	pval	split9	ccc9109f4661406aa3f5b18a63aeace9	100kb_all	30321	h3k4me3	mesoderm-derived structure	lymphocyte of B lineage	0.8807671	0.0063423268	0.00050528464	0.0011162554	0.0016080287	0.0020597484	0.0012469152	0.00057782524	0.8807671	0.00056492054	0.0010030364	0.04796708	0.005407669	0.0019875374	0.037579	0.002152706	0.009114604
127a52efbf2cedd9494d8e60e6487d18	IHECRE00004620.2	5b93fbd5-ae21-4a5d-8a53-999ac23f01e5	raw	split9	ccc9109f4661406aa3f5b18a63aeace9	100kb_all	30321	h3k9me3	mammary gland epithelial cell	mammary gland epithelial cell	0.999485	8.671373e-06	5.1721123e-05	3.1792733e-05	0.00013112971	0.00010072384	4.941283e-05	4.1749132e-05	5.3740364e-06	3.1701707e-06	0.999485	1.5895508e-05	9.5380465e-06	6.0861934e-05	8.674843e-07	2.5073018e-06	1.7000788e-06
12823b2f1d877a4a9d7be963db86aaea	IHECRE00001958.3	1ec30665-e127-479e-9308-683342038ede	raw	split9	ccc9109f4661406aa3f5b18a63aeace9	100kb_all	30321	h3k36me3	extraembryonic cell	extraembryonic cell	0.99960405	5.2533974e-08	1.6846275e-07	5.801764e-06	8.645737e-07	2.0494233e-06	0.99960405	1.3332533e-06	2.3300463e-07	6.321038e-09	4.2213323e-06	0.00037693424	7.151512e-08	3.9771226e-06	6.248138e-08	5.292275e-09	1.4340633e-07
129ae4cfafa473d2e116e4d6c2b81ada	IHECRE00000190.3	757ee519-c6c8-4b0d-850c-7b5a3c583eb6	raw	split9	ccc9109f4661406aa3f5b18a63aeace9	100kb_all	30321	h3k4me3	macrophage	macrophage	0.9755701	9.727513e-05	9.469364e-05	0.00011808259	4.693992e-05	0.00013971195	1.946694e-05	1.5709775e-05	0.000119580065	0.9755701	1.7496393e-05	0.0004886452	0.02002049	4.801262e-05	0.0028542108	0.000106764935	0.00024288268
12aa3febfc0420b291887ef32d28b47e	IHECRE00000249.2	cd3a1056-2197-42aa-bded-c1a4e078a19b	Unique_plusRaw	split9	ccc9109f4661406aa3f5b18a63aeace9	100kb_all	30321	mrna_seq	myeloid cell	myeloid cell	0.9782763	0.00029792788	0.00010961023	2.3067676e-05	5.3468484e-05	0.0001479911	3.9288156e-05	1.5243721e-05	0.00035669512	1.00267125e-05	6.658114e-05	0.020451492	3.4186753e-05	3.2181983e-05	0.9782763	2.2200264e-05	6.3669664e-05
12c6bebdf58d78d3eb6d05097f2aafda	IHECRE00001350.1	47379994-5ced-4334-8d7c-e5553c4f9520	pval	split9	ccc9109f4661406aa3f5b18a63aeace9	100kb_all	30321	h3k27ac	venous blood	venous blood	0.9985475	2.2330155e-06	1.9108256e-07	2.7590963e-07	6.029136e-08	1.4118638e-07	7.38677e-08	6.067841e-08	0.0014449065	3.1840125e-07	1.9719998e-08	2.1239862e-06	5.600846e-07	2.074791e-07	7.741243e-07	6.003177e-07	0.9985475
12d168046df057fb1f33a407f5285053	IHECRE00000943.7	8ac062ee-be78-42a9-ad2f-ffd51a54aa32	fc	split9	ccc9109f4661406aa3f5b18a63aeace9	100kb_all	30321	h3k36me3	connective tissue cell	connective tissue cell	0.9539424	3.384557e-05	0.001613625	0.0044769384	0.9539424	0.012406765	0.0040880367	0.0018207193	0.00030519575	0.00069621956	0.002296872	0.006619945	4.8583315e-05	0.009280175	0.0020234038	0.00017327846	0.00017396944
12db470d0ba6088f4de0253c5af33049	IHECRE00001956.2	a0ac7953-427b-4be3-bc83-07d439f4b8e3	gembs_neg	split9	ccc9109f4661406aa3f5b18a63aeace9	100kb_all	30321	wgbs-pbat	connective tissue cell	connective tissue cell	0.97008574	0.00072485354	0.0011533189	0.001027891	0.97008574	0.0024804191	0.0030330156	0.002536375	0.00085948885	0.00038594333	0.0049085678	0.008136153	0.0005821907	0.002056624	0.0011698917	0.00044339127	0.00041619618
12fb337c2af80b312be85f04951d25c4	IHECRE00002405.1	7473057d-e102-4e43-8253-eb8ce728810d	pval	split9	ccc9109f4661406aa3f5b18a63aeace9	100kb_all	30321	h3k27ac	monocyte	monocyte	0.9962638	6.414328e-05	9.787423e-06	1.6922912e-05	1.433615e-05	8.039719e-06	1.2575656e-05	4.253825e-06	3.385817e-05	0.0005168237	7.896339e-06	4.7254674e-05	0.9962638	4.6679397e-06	0.0020524096	0.0004241189	0.0005191383
1315f0fdb735e0a8518cffdac1935265	IHECRE00001014.4	ad84b327-82d2-4d7b-a9a1-d84b21c47553	pval	split9	ccc9109f4661406aa3f5b18a63aeace9	100kb_all	30321	h3k27me3	colon	colon	0.9984706	0.0002499336	9.280941e-05	0.9984706	3.4163615e-05	0.00036360684	1.784568e-05	0.000281191	0.00010132177	7.327713e-05	2.2924185e-05	0.00016947325	2.3327664e-05	2.4193376e-05	2.9799483e-05	3.1216816e-05	1.4203603e-05
133f970f74b416d4922bf8f28186f36f	IHECRE00000279.2	bbb3ffa6-51c0-4409-8f26-8c7dd99f4e83	pval	split9	ccc9109f4661406aa3f5b18a63aeace9	100kb_all	30321	h3k4me1	lymphocyte of B lineage	lymphocyte of B lineage	0.9960246	0.00040507267	8.992404e-05	0.00029487853	4.559306e-05	0.00039763507	1.31090055e-05	6.618544e-06	0.9960246	7.6007025e-05	1.8828656e-05	0.00036637468	5.428166e-05	1.2264982e-05	0.0008950924	0.00010682115	0.001192957
135b2ea1fa29c328e88940ed4420f290	IHECRE00002272.1	65a9a113-cce3-457e-8905-4b5d52a12c88	fc	split9	ccc9109f4661406aa3f5b18a63aeace9	100kb_all	30321	h3k4me1	T cell	T cell	0.9998989	0.9998989	1.4061975e-07	1.04037945e-05	1.085459e-07	3.2916796e-05	2.0388994e-07	4.6563354e-08	8.6780716e-07	4.998142e-07	1.371416e-07	7.991592e-06	1.614315e-07	1.3980714e-07	1.2978414e-07	1.5056243e-07	4.7347192e-05
13a75a3a42008f3fadde292ba3e09e25	IHECRE00000095.3	c95a4186-aeb6-44c8-98f7-948c739ff2e9	raw	split9	ccc9109f4661406aa3f5b18a63aeace9	100kb_all	30321	h3k36me3	neutrophil	neutrophil	0.9725825	0.00017639935	4.7019083e-05	8.7521104e-05	1.156709e-05	0.00025491416	4.2445765e-05	6.646806e-06	6.820845e-05	0.0016851515	2.0219386e-06	0.0005952508	0.0010715602	1.7813682e-05	0.023084486	0.9725825	0.0002665393
13aaf29ed5b0d81140456d37f4308528	IHECRE00002549.1	0c280055-5dcd-496b-aab4-2e2f3fc8ab4e	pval	split9	ccc9109f4661406aa3f5b18a63aeace9	100kb_all	30321	h3k27ac	monocyte	monocyte	0.9952909	8.393491e-05	1.0533475e-05	1.6482132e-05	1.8485502e-05	8.106126e-06	1.3528525e-05	4.702844e-06	3.809088e-05	0.0006956368	1.1238819e-05	6.107041e-05	0.9952909	5.636598e-06	0.002882335	0.0004524515	0.00040689655
13e88c5b51197723ca027a08b7b475ba	IHECRE00000971.6	0df55db2-f7b9-4c43-9671-6ca0cec253dc	fc	split9	ccc9109f4661406aa3f5b18a63aeace9	100kb_all	30321	h3k4me1	T cell	T cell	0.99719656	0.99719656	8.2645494e-07	9.752481e-05	3.8933913e-06	7.612027e-05	9.1177293e-07	3.2222036e-07	1.9513891e-05	1.0617242e-05	1.0609584e-06	0.00017080866	3.570202e-06	1.9360843e-06	0.00016397818	5.564945e-06	0.002246768
13f8e7abbe3e9a7a202557fc60532e1e	IHECRE00000194.3	254d12ba-d7b2-4658-a45d-be28e84266b8	fc	split9	ccc9109f4661406aa3f5b18a63aeace9	100kb_all	30321	h3k4me1	T cell	T cell	0.99807763	0.99807763	5.2105526e-07	2.9286253e-05	7.1342436e-07	0.00011579447	5.9230644e-07	2.1347815e-07	4.724763e-06	8.501399e-07	5.7910296e-07	5.5607827e-05	4.272245e-07	7.736789e-07	1.9416046e-05	1.6553275e-06	0.0016910761
1411d4149bba3cd6f625b4cefcef3640	IHECRE00000972.6	cf621cfe-3687-4632-9cb9-1d96c4cbf6b0	fc	split9	ccc9109f4661406aa3f5b18a63aeace9	100kb_all	30321	h3k27ac	mesoderm-derived structure	mesoderm-derived structure	0.9918997	0.00033125907	9.356931e-05	0.0003304179	0.00018977527	0.0021032428	5.23216e-05	1.42948475e-05	4.1972482e-05	1.0390157e-05	1.8818935e-05	0.9918997	0.00019039505	0.00015345153	0.0017972008	0.0021173372	0.00065592426
142830c9ba93a11736832367cd3158da	IHECRE00001962.2	6ff00d21-c2de-48d7-8406-d314ad572f14	pval	split9	ccc9109f4661406aa3f5b18a63aeace9	100kb_all	30321	h3k9me3	extraembryonic cell	extraembryonic cell	0.99750453	0.000117165764	2.8620629e-05	0.00016562715	0.00013834957	0.00013211259	0.99750453	9.811493e-05	0.0004720378	0.0002858319	0.0006854505	0.00010826889	7.83069e-05	0.00012564095	3.01032e-05	9.826143e-06	1.9976704e-05
147c01f93c4dc5b4fe2fbf559a0844b3	IHECRE00000159.3	dff5dbe0-28d6-4c21-adf0-9c1b89baf174	raw	split9	ccc9109f4661406aa3f5b18a63aeace9	100kb_all	30321	h3k27me3	neutrophil	neutrophil	0.9556739	0.001254205	0.0005002332	0.0018563067	0.0003394333	0.0013835473	0.0004597276	0.0005066857	0.0014938165	0.004706327	0.00034926736	0.0026025851	0.007626148	0.0008943581	0.019395014	0.9556739	0.00095839635
14af2580d1efbaf48acb8c48e0c0cf74	IHECRE00003693.3	61ce3aed-9b5d-4553-b99d-12b70cc1e329	fc	split9	ccc9109f4661406aa3f5b18a63aeace9	100kb_all	30321	h3k4me1	endoderm-derived structure	endoderm-derived structure	0.9999895	9.264544e-09	6.64381e-07	5.8523682e-08	2.1789604e-07	0.9999895	3.5234805e-07	6.90146e-06	1.445171e-08	6.394323e-11	2.8390397e-07	6.067064e-07	7.569509e-09	1.3462848e-06	1.0312695e-09	1.4207449e-09	3.7708388e-09
1512f281f22ea895bac57f3a105ce3d3	IHECRE00001955.3	1003a004-4d29-4adc-8c5f-ce7f0a6fc256	gembs_pos	split9	ccc9109f4661406aa3f5b18a63aeace9	100kb_all	30321	wgbs-pbat	extraembryonic cell	extraembryonic cell	0.9852004	0.00037610685	3.895872e-05	0.0006069819	0.003460328	0.00029168648	0.9852004	0.0023318666	0.00043804763	2.763127e-05	0.0010725901	0.005260644	0.00011244754	0.00021827294	0.00018971715	6.289691e-05	0.00031137964
15879ef8acd628226bf2eaad167c23c3	IHECRE00001536.1	a4cffafd-1cce-4b60-a7cc-d66f23f9514a	raw	split9	ccc9109f4661406aa3f5b18a63aeace9	100kb_all	30321	h3k27me3	myeloid cell	myeloid cell	0.97465944	0.00011953671	8.171902e-05	0.00010003757	0.00022739335	0.0008132307	6.8001704e-05	6.392173e-05	0.00032588968	0.00012159701	4.586523e-05	0.0014428928	0.0189514	0.00041345094	0.97465944	0.0024096484	0.00015608288
15fe72976ecb37bb7d4d5893e3fdb682	IHECRE00002402.1	4b276920-06f5-4726-9b5e-d34eddc70b92	Unique_minusRaw	split9	ccc9109f4661406aa3f5b18a63aeace9	100kb_all	30321	rna_seq	neutrophil	neutrophil	0.99889576	4.288607e-05	1.0569207e-05	2.3791354e-05	7.0776496e-06	1.8429737e-05	9.298623e-06	3.4949003e-06	1.8358114e-05	5.157226e-05	3.7524571e-06	5.5052104e-05	0.0005807908	1.02971535e-05	0.00022295082	0.99889576	4.5907782e-05
1601681dac23cd79d59f6ccd11819f4c	IHECRE00004662.6	b9499c3b-e01f-42cd-8583-ad31ef772808	fc	split9	ccc9109f4661406aa3f5b18a63aeace9	100kb_all	30321	h3k9me3	neutrophil	neutrophil	0.38998136	0.016172878	0.0032909603	0.02311528	0.0014332321	0.29497814	0.008156527	0.00500028	0.008685528	0.062471956	0.0008034288	0.088850796	0.0804901	0.004190418	0.011842989	0.38998136	0.0005362052
169585c9e230aaf5bcf369d32c302a95	IHECRE00001531.1	d8dd571d-261c-4550-9043-ca51e84136bc	fc	split9	ccc9109f4661406aa3f5b18a63aeace9	100kb_all	30321	h3k27ac	T cell	T cell	0.65636504	0.65636504	0.002741394	0.0009669365	0.00067008304	0.24832775	0.0005281316	0.001972636	0.0220028	0.0034777992	4.3579796e-05	0.009978602	0.0037567918	0.003722668	0.017158385	0.0062848157	0.022002589
16975a6e3c41d43cfb1c9affa01596fb	IHECRE00002677.1	b4d74f7b-bc6c-48c1-b079-c41122e715db	raw	split9	ccc9109f4661406aa3f5b18a63aeace9	100kb_all	30321	h3k27ac	neutrophil	neutrophil	0.9996158	6.930157e-06	1.7446346e-06	8.145187e-06	5.2194787e-07	1.2020478e-06	6.6428913e-07	2.0358745e-07	1.7000613e-06	1.1766399e-05	5.9251956e-08	2.4066992e-05	7.8471436e-05	6.081941e-07	0.00024232043	0.9996158	5.651743e-06
16d0796944396dfd65d51044e60805be	IHECRE00000262.2	3a53058f-ce5d-4d47-a291-ef630ff2ff90	fc	split9	ccc9109f4661406aa3f5b18a63aeace9	100kb_all	30321	h3k27ac	neutrophil	neutrophil	0.9986286	3.0954245e-05	9.456335e-06	6.129736e-05	4.76339e-06	1.0615862e-05	7.0866695e-06	1.527927e-06	9.958966e-06	1.6256736e-05	5.694036e-07	0.00010389878	0.00012774213	3.0010253e-06	0.00092773826	0.9986286	5.642687e-05
16d7d78c3d904b95ef1fbb1ddd8ce2f0	IHECRE00002414.1	44ecc2b7-17ea-48ac-aed0-bb3a638555fb	Unique_minusRaw	split9	ccc9109f4661406aa3f5b18a63aeace9	100kb_all	30321	rna_seq	neutrophil	neutrophil	0.9989911	4.288276e-05	9.523393e-06	2.5851048e-05	6.277792e-06	1.968511e-05	7.246528e-06	3.6743338e-06	1.6174812e-05	6.0841954e-05	2.980403e-06	4.5068646e-05	0.00048160504	1.0600561e-05	0.00022783455	0.9989911	4.8602637e-05
16ea57b17cbe122bdd6dac28dd591686	IHECRE00002733.1	60646a22-8e08-43b6-a939-48d1b2b6b3ed	raw	split9	ccc9109f4661406aa3f5b18a63aeace9	100kb_all	30321	h3k4me1	T cell	T cell	0.9997528	0.9997528	2.899693e-07	9.705967e-06	1.0142774e-07	5.589475e-05	2.8519509e-07	7.066968e-08	3.4927589e-06	3.3057282e-07	6.2636026e-08	3.8410406e-05	4.6902932e-07	2.897216e-07	1.0055146e-06	7.259302e-07	0.00013599813
17053295ac03a09d45b2481a27b1cfe2	IHECRE00003679.3	b6f7e119-ff00-43c1-b8c9-a6de8420c8f5	pval	split9	ccc9109f4661406aa3f5b18a63aeace9	100kb_all	30321	h3k4me1	brain	brain	0.99989474	4.576131e-07	0.99989474	1.4472561e-06	5.303191e-06	1.165037e-05	2.1438058e-07	1.2931757e-05	1.4851643e-06	1.5360964e-08	1.0029803e-06	1.26386885e-05	1.1180606e-06	5.6384943e-05	5.6029684e-08	1.3557717e-07	3.6410512e-07
1733e48c7d0b6c76d6ffa95af54e1f4b	IHECRE00001379.1	7d4e5854-5230-4df2-bc46-1fc026016238	fc	split9	ccc9109f4661406aa3f5b18a63aeace9	100kb_all	30321	h3k36me3	venous blood	venous blood	0.82340914	0.0009806647	2.5727952e-05	0.00014111104	1.35818e-05	7.469142e-05	6.0854196e-05	8.240026e-06	0.17031586	0.00021910676	4.6336527e-06	0.0034473736	0.00015150978	1.8103497e-05	0.0010754801	5.397953e-05	0.82340914
1746b36beb656bceabc54aa052b02bf7	IHECRE00001269.1	3cdec109-98f3-492f-9b7d-a4efb8a71c5f	ctl_raw	split9	ccc9109f4661406aa3f5b18a63aeace9	100kb_all	30321	input	T cell	T cell	0.70696026	0.70696026	0.0036208064	0.0017824639	0.0015991576	0.021462632	0.00045419545	0.0037083402	0.036833897	0.030845921	6.3590654e-05	0.025506618	0.01053649	0.00538392	0.03288324	0.04364405	0.07471451
17573f6ace39fcb6dd551391acc9d9c5	IHECRE00000347.2	60ebcc77-d63b-4671-83a5-b16a7df330d3	raw	split9	ccc9109f4661406aa3f5b18a63aeace9	100kb_all	30321	h3k27me3	lymphocyte of B lineage	lymphocyte of B lineage	0.9816035	0.0035872038	0.000683173	0.0015192138	0.0004936455	0.0011433901	0.0006533163	0.00044727293	0.9816035	0.00013668746	0.0002531686	0.0010762021	0.00033728027	0.00029002377	0.0027869313	0.00021804568	0.0047708587
17576c764e64ea47531f7ee14e34cf33	IHECRE00001298.1	09ac5978-700c-46ca-8cf1-19cc9bc52b30	raw	split9	ccc9109f4661406aa3f5b18a63aeace9	100kb_all	30321	h3k27ac	venous blood	venous blood	0.99968493	3.1331645e-06	5.912419e-08	1.5518121e-07	2.881505e-08	4.2482686e-08	3.2814054e-08	1.8982119e-08	0.00030830395	9.7372464e-08	2.549095e-09	1.2577311e-06	8.198297e-07	5.705244e-08	5.395796e-07	5.370543e-07	0.99968493
17699d7453bd6336b095aff2dedebb2a	IHECRE00001478.1	06fcd0ab-0202-4f86-be16-e0102ca34338	pval	split9	ccc9109f4661406aa3f5b18a63aeace9	100kb_all	30321	h3k4me3	lymphocyte of B lineage	lymphocyte of B lineage	0.9251584	0.0024213304	0.00019397856	0.00035389245	0.000100591955	0.00055798737	6.5914974e-05	6.305927e-05	0.9251584	0.0015723881	6.205955e-05	0.0015208013	0.00044025556	0.00017958983	0.0018405762	0.0006531719	0.06481603
17afa3acf03dbeb9733db9adf47c2fb9	IHECRE00000972.6	cf621cfe-3687-4632-9cb9-1d96c4cbf6b0	raw	split9	ccc9109f4661406aa3f5b18a63aeace9	100kb_all	30321	h3k27ac	mesoderm-derived structure	mesoderm-derived structure	0.99588567	0.00015188729	8.506035e-05	0.00031362625	9.243381e-05	0.0014360589	3.5729856e-05	8.617598e-06	3.4934743e-05	4.6161754e-06	9.8081e-06	0.99588567	8.461052e-05	0.000100878526	0.00062247925	0.0008858882	0.0002477484
17d18f7039252b397da46eb274d0b0c6	IHECRE00002388.1	2dd35740-ab3d-49a9-9d88-2d1576d23b53	Unique_minusRaw	split9	ccc9109f4661406aa3f5b18a63aeace9	100kb_all	30321	rna_seq	monocyte	monocyte	0.9988238	9.5163734e-05	6.652455e-06	4.3648256e-06	8.322725e-06	7.5254547e-06	4.641908e-06	5.646646e-06	1.1277229e-05	0.0002673511	3.1837594e-06	2.5362226e-05	0.9988238	7.672798e-06	0.00032485326	0.0002566066	0.0001474085
1809b74531fd4ab4e88dc326b95c4d77	IHECRE00002592.1	adb4c165-51f3-4a46-a811-01a3f5688127	raw	split9	ccc9109f4661406aa3f5b18a63aeace9	100kb_all	30321	h3k27ac	monocyte	monocyte	0.99856853	7.241529e-06	7.453135e-07	1.7946859e-06	1.2935789e-06	4.6647466e-07	1.088559e-06	1.8026957e-07	2.7584585e-06	0.00027258095	4.953432e-07	1.4018806e-05	0.99856853	2.5232356e-07	0.001040433	6.701022e-05	2.1133716e-05
18380d76149189ba76dec3ec4cfd3952	IHECRE00002036.1	ba471d45-97d8-4f51-b003-c5224f76d835	Unique_plusRaw	split9	ccc9109f4661406aa3f5b18a63aeace9	100kb_all	30321	rna_seq	monocyte	monocyte	0.9885964	0.0012951592	4.560726e-05	3.1895983e-05	0.00047477064	5.486856e-05	5.5796274e-05	4.7262864e-05	0.000111272835	0.00059059425	0.00027528682	0.00010576192	0.9885964	2.8487975e-05	0.008025359	0.00022564952	3.5826546e-05
183d83ba6ec4e1e9e11abfb4fc86eb8c	IHECRE00000240.3	9179d535-0d76-4d04-b0d0-678ad03f04b2	pval	split9	ccc9109f4661406aa3f5b18a63aeace9	100kb_all	30321	h3k27me3	brain	brain	0.99106795	4.7268284e-05	0.99106795	0.00018895345	0.00018334074	0.00050474587	0.00042428132	0.000121265686	0.00043821143	3.0790667e-05	0.0006176596	0.002350112	7.127972e-05	0.0035739844	0.0002856605	5.149483e-05	4.3145727e-05
18659c85b3bc89125e13c3a3a61ae071	IHECRE00003816.1	44a64c17-cedf-417a-b44e-728db58953c5	gembs_neg	split9	ccc9109f4661406aa3f5b18a63aeace9	100kb_all	30321	wgbs-pbat	T cell	T cell	0.32665676	0.32665676	0.006591576	0.020552706	0.010854158	0.019573007	0.010680513	0.010142759	0.07048107	0.031691834	0.0021478233	0.009294502	0.025135947	0.016259639	0.10959148	0.037702296	0.29264405
18686aaf12bb3f1caa8e269b4d15007c	IHECRE00001021.4	71944ce4-bd57-4526-b0d0-a368c7bbdce8	fc	split9	ccc9109f4661406aa3f5b18a63aeace9	100kb_all	30321	h3k9me3	colon	colon	0.8169176	0.0030554726	0.012683837	0.8169176	0.0026510758	0.024465015	0.004520974	0.00096049265	0.01005552	0.010956896	0.0066515966	0.10050491	0.004485075	0.0013105986	9.499518e-05	0.00040896176	0.00027694242
1869dfbd0b9cec69af4b50744efeae83	IHECRE00000258.2	7eb4e5f2-90ef-49d0-876b-ea6a7187334f	pval	split9	ccc9109f4661406aa3f5b18a63aeace9	100kb_all	30321	h3k27ac	lymphocyte of B lineage	lymphocyte of B lineage	0.9825859	1.7106498e-05	6.2184387e-07	1.4584812e-06	1.8190974e-07	5.8122805e-07	2.09868e-07	1.2010331e-07	0.9825859	8.761137e-07	1.1551159e-07	6.0937626e-05	2.798435e-06	2.6537114e-07	1.5394263e-06	2.3693408e-06	0.017324992
18947693aabfa58c8647386257bc7e1c	IHECRE00001554.1	604d239a-bb7d-4df4-be91-6f2c7c2064fd	pval	split9	ccc9109f4661406aa3f5b18a63aeace9	100kb_all	30321	h3k27me3	myeloid cell	myeloid cell	0.8765219	0.0026331465	0.0036858313	0.001858432	0.000698459	0.00057725614	0.00055682525	0.003980052	0.0018873272	0.0522828	0.0021660458	0.0056770914	0.026006186	0.0042247484	0.8765219	0.009716935	0.0075269514
18a746f64811c9b77237f736b008d7a8	IHECRE00001246.1	e977b61e-8318-4069-bc9b-a0d2ec2495b2	gembs_pos	split9	ccc9109f4661406aa3f5b18a63aeace9	100kb_all	30321	wgbs-standard	myeloid cell	myeloid cell	0.22373089	0.06784983	0.022352427	0.029518481	0.037576824	0.054963112	0.009268892	0.009809379	0.07986648	0.09949928	0.011308676	0.037215963	0.09427142	0.012663712	0.22373089	0.14836757	0.06173705
18ef8d9c85811954db2164773f28c670	IHECRE00001300.1	e5d0faa8-6639-48a4-b57d-e13098465d9d	pval	split9	ccc9109f4661406aa3f5b18a63aeace9	100kb_all	30321	h3k27ac	monocyte	monocyte	0.9996879	6.935404e-06	7.833831e-07	8.4204544e-07	2.7250005e-06	2.9975874e-07	1.0225692e-06	1.1914475e-07	2.7572992e-07	0.00022544689	7.070193e-07	1.4919202e-06	0.9996879	2.7272503e-07	6.805826e-05	2.3217692e-06	7.969126e-07
18feee6c8c98eb47d56b27f55a0dad57	IHECRE00002481.1	c71bdaea-cda6-43ab-8474-0c2200d8772d	pval	split9	ccc9109f4661406aa3f5b18a63aeace9	100kb_all	30321	h3k4me1	T cell	T cell	0.99987245	0.99987245	1.2668006e-07	5.839079e-06	1.8359212e-07	2.2051612e-05	1.95378e-07	4.334227e-08	5.618074e-07	4.5575672e-07	2.3893008e-07	8.796011e-06	1.5246499e-07	1.5916554e-07	1.3225738e-07	1.6094562e-07	8.836458e-05
1903ba1ef8aec5ced8d40fc875a10761	IHECRE00000125.3	508c4367-103d-4ce1-8f45-0449f4dc7288	ctl_raw	split9	ccc9109f4661406aa3f5b18a63aeace9	100kb_all	30321	input	lymphocyte of B lineage	lymphocyte of B lineage	0.3773671	0.033040963	0.018972505	0.0028494808	0.0050601712	0.022080595	0.0016037856	0.020445507	0.3773671	0.13010222	0.00011595468	0.040274646	0.016925337	0.0111709405	0.06716124	0.102955416	0.14987415
1910db288076cf81c116fbaad2814d85	IHECRE00000053.3	73d1e6ec-7a5c-4a36-af2c-6b95660100b5	raw	split9	ccc9109f4661406aa3f5b18a63aeace9	100kb_all	30321	h3k4me3	myeloid cell	myeloid cell	0.40232795	0.050695512	0.0059916796	0.007987274	0.073992305	0.024231978	0.003211389	0.13625321	0.031180918	0.07957561	0.0035588574	0.040938698	0.011480403	0.020540578	0.40232795	0.08966577	0.018367918
1932973f955e30a9963ae40164ce6890	IHECRE00003695.3	a1a38b0a-4e6e-499f-9d4a-f9ed2dd3bf97	raw	split9	ccc9109f4661406aa3f5b18a63aeace9	100kb_all	30321	h3k36me3	endoderm-derived structure	endoderm-derived structure	0.99989116	6.659887e-08	2.834646e-05	4.1179965e-06	4.838042e-06	0.99989116	1.748652e-06	2.1846825e-05	9.867788e-08	6.823838e-10	9.168846e-06	2.0920133e-05	1.0890791e-08	1.766738e-05	4.2020187e-09	2.850825e-09	6.264301e-08
195cee79c7120105612f478b119bfec0	IHECRE00002651.1	517e0c70-e767-4b6a-ab9a-7aef95de63cd	fc	split9	ccc9109f4661406aa3f5b18a63aeace9	100kb_all	30321	h3k4me1	neutrophil	neutrophil	0.9997106	3.6962506e-06	7.6482587e-07	1.3615959e-05	1.0068376e-06	2.8960123e-06	7.939676e-07	5.730212e-08	1.517517e-06	2.6244686e-06	2.6867227e-07	1.2630024e-05	1.2407455e-05	3.341079e-07	0.00023432348	0.9997106	2.5618447e-06
1961c3292d57255f2f90f0c38f6e071b	IHECRE00001885.6	2b610a9b-1ea6-4b40-a6ee-5f2f68b7c520	fc	split9	ccc9109f4661406aa3f5b18a63aeace9	100kb_all	30321	h3k27ac	connective tissue cell	connective tissue cell	0.99999857	2.5242994e-10	5.9900276e-09	9.912407e-08	0.99999857	3.7847943e-09	4.9482104e-08	7.021187e-09	1.06634285e-10	1.27441295e-11	6.461581e-07	5.351835e-07	1.8714945e-09	4.8094634e-08	1.6681499e-08	1.9548986e-11	8.392233e-11
1974fa0cc31955d91fd0ec669ef9ecff	IHECRE00003178.2	13e8d703-126d-47d7-8068-1605f0ce4ae8	fc	split9	ccc9109f4661406aa3f5b18a63aeace9	100kb_all	30321	h3k27ac	brain	brain	0.99995756	1.7023496e-06	0.99995756	2.0028933e-06	7.342174e-07	2.1084546e-05	1.2812362e-07	2.1160722e-06	3.1856046e-06	9.48815e-07	5.2358376e-07	5.98689e-06	1.0541127e-06	1.4684257e-06	2.7339635e-07	1.1800088e-06	1.3667464e-07
19af9bfc43a6df672ba73b5d58a571f6	IHECRE00000976.6	4256ae72-ec6b-40a1-8c34-7e6c77f87688	fc	split9	ccc9109f4661406aa3f5b18a63aeace9	100kb_all	30321	h3k9me3	lymphocyte of B lineage	lymphocyte of B lineage	0.9564642	0.009113384	0.0010611357	0.0012354315	0.00060824567	0.00043462828	0.0003948825	0.0011653318	0.9564642	0.0013432369	0.00014230372	0.004921507	0.0014256187	0.0022193824	0.010734854	0.0009860231	0.0077499202
19c5bad98a31f6a81cdd257faf22ca7c	IHECRE00002162.1	67f644ca-c304-4997-8390-43e20d21fa3e	fc	split9	ccc9109f4661406aa3f5b18a63aeace9	100kb_all	30321	h3k27ac	T cell	T cell	0.9999721	0.9999721	1.2834218e-07	1.8617372e-06	3.3122653e-08	1.4059264e-05	4.732264e-08	1.9446304e-08	3.353533e-07	4.0548233e-07	6.3731335e-08	1.4369415e-06	6.7090426e-08	5.4595336e-08	5.014347e-08	4.831227e-08	9.197492e-06
19ceb713dea62ba665f1ba73106cc2fb	IHECRE00000129.3	bc704cb6-f394-4a6d-8baf-6481c2b4d10c	raw	split9	ccc9109f4661406aa3f5b18a63aeace9	100kb_all	30321	h3k4me3	macrophage	macrophage	0.97921443	0.0018272529	0.001058232	0.00021498743	0.00033300923	0.0011964695	7.9316735e-05	0.0008554497	0.0024571426	0.97921443	1.1617799e-05	0.0006798712	0.002327984	0.0006109395	0.0022130676	0.0057257502	0.0011945228
19e6326200e65f19633287cacbb33c90	IHECRE00001878.2	fc448a7c-29ec-4102-8bb2-a2d46c051ee6	raw	split9	ccc9109f4661406aa3f5b18a63aeace9	100kb_all	30321	h3k4me3	hepatocyte	hepatocyte	0.9385712	0.0011928724	0.007986467	0.004790813	0.00355965	0.0130840605	0.0031544422	0.9385712	0.0020395103	0.010002345	0.00015669047	0.0068365647	0.0013743587	0.0032104794	0.0016189303	0.0019695137	0.00045203764
1a1502bde9fb22787158923ed3e92ca6	IHECRE00000279.2	bbb3ffa6-51c0-4409-8f26-8c7dd99f4e83	fc	split9	ccc9109f4661406aa3f5b18a63aeace9	100kb_all	30321	h3k4me1	lymphocyte of B lineage	lymphocyte of B lineage	0.9930569	0.0007479048	0.000150073	0.0006327987	7.7469405e-05	0.00087513844	1.9768087e-05	1.616634e-05	0.9930569	0.00017608555	3.2190674e-05	0.00048936193	0.00012313297	3.6253543e-05	0.0017850543	0.00015430717	0.0016273508
1a1cbbd53b3716985c55dac4ee47ca2b	IHECRE00002606.1	6a054b98-ce61-43b1-8062-056eb173cc3d	pval	split9	ccc9109f4661406aa3f5b18a63aeace9	100kb_all	30321	h3k27ac	monocyte	monocyte	0.99753124	2.4215515e-05	1.7731314e-06	6.7193732e-06	7.033614e-06	1.6594905e-06	5.75012e-06	1.0082592e-06	1.4051319e-05	0.00017742225	2.2848265e-06	2.6125346e-05	0.99753124	6.6333206e-07	0.0018106011	0.00021307042	0.00017648634
1a1d8f20c52e31abc833d1001312f2b4	IHECRE00000233.3	96492645-5ee3-4f34-8092-ce230090dff7	Unique_minusRaw	split9	ccc9109f4661406aa3f5b18a63aeace9	100kb_all	30321	mrna_seq	endoderm-derived structure	endoderm-derived structure	0.9998109	1.7643433e-05	5.3677995e-05	1.790165e-05	7.8781195e-06	0.9998109	9.5448795e-06	1.695051e-05	2.3029224e-05	1.847242e-06	1.3469849e-05	2.0239584e-05	9.329477e-07	3.4721907e-06	1.1482099e-06	1.1268652e-06	2.5773065e-07
1a3500112800ac074e590b209bd9de99	IHECRE00003815.1	4efc726f-566f-45f2-8eec-83f931d91c8c	Unique_plusRaw	split9	ccc9109f4661406aa3f5b18a63aeace9	100kb_all	30321	rna_seq	T cell	T cell	0.9722312	0.9722312	0.00011032908	0.000112295886	5.1546733e-05	0.00022490867	5.653769e-05	5.0205017e-05	0.0011983204	0.0029294621	5.1285624e-05	0.0018015151	0.0002427806	0.0001099866	0.0011804438	0.00019410836	0.019455012
1a64b75f6ba317f43aa0b028a5a935af	IHECRE00002579.1	b08e260d-c4dc-4e1f-be2e-53977b7dca9c	pval	split9	ccc9109f4661406aa3f5b18a63aeace9	100kb_all	30321	h3k4me1	neutrophil	neutrophil	0.99985933	2.1001556e-06	7.2663096e-07	7.952449e-06	7.439093e-07	1.5626003e-06	5.0316606e-07	5.259582e-08	9.079639e-07	9.225297e-07	1.7869887e-07	7.5924563e-06	5.571355e-06	2.1827655e-07	0.00011012505	0.99985933	1.5981985e-06
1a952a14d80217d79ee0836041af3f8c	IHECRE00000348.2	1c3471cc-b698-44b7-a81f-e538004368cc	fc	split9	ccc9109f4661406aa3f5b18a63aeace9	100kb_all	30321	h3k9me3	myeloid cell	myeloid cell	0.85111195	0.0014890912	0.0028582835	0.0017374267	0.0022657248	0.0020838466	0.00021599758	0.0037393998	0.01165323	0.0031875693	0.00087232725	0.06394413	0.011488942	0.0058799884	0.85111195	0.028736807	0.008735223
1ab32802a224e76f2aa1d71d02427008	IHECRE00004637.5	496e2d0c-c4f2-4b65-854d-bfa4dc86c91f	fc	split9	ccc9109f4661406aa3f5b18a63aeace9	100kb_all	30321	h3k9me3	mesoderm-derived structure	mesoderm-derived structure	0.3514476	0.039138373	0.013799554	0.0064629978	0.009067839	0.27789187	0.005453732	0.02485212	0.05585907	0.014307487	0.0018649626	0.3514476	0.058758035	0.045601156	0.02213616	0.06428916	0.009069793
1acaa4c77eb551fa36edba75efb4180c	IHECRE00002162.1	67f644ca-c304-4997-8390-43e20d21fa3e	raw	split9	ccc9109f4661406aa3f5b18a63aeace9	100kb_all	30321	h3k27ac	T cell	T cell	0.9999076	0.9999076	1.6401968e-07	1.6034238e-06	4.0039613e-08	1.2186571e-05	6.903606e-08	2.2845539e-08	1.0644782e-06	1.8151428e-07	5.428965e-08	6.918231e-06	7.780075e-08	6.810811e-08	4.7012665e-07	1.2380654e-07	6.9230664e-05
1ad3dd1414ad73cbbc08110d127814c8	IHECRE00000711.3	3f346a33-b271-4338-a333-31c10a539fe7	Unique_minusRaw	split9	ccc9109f4661406aa3f5b18a63aeace9	100kb_all	30321	rna_seq	muscle organ	muscle organ	0.9986431	0.00011475285	3.5533183e-05	2.0582904e-05	5.63337e-05	3.1832944e-05	4.7127585e-05	4.111906e-05	5.5149987e-05	0.00013000325	2.6404887e-05	0.0005063727	4.129716e-05	0.9986431	7.434587e-05	6.8675596e-05	0.000107417334
1af0809d5dc8b8460025d3462820ea40	IHECRE00000317.2	7fc0c057-f4b7-4ad4-b78b-d95547a4425b	gembs_neg	split9	ccc9109f4661406aa3f5b18a63aeace9	100kb_all	30321	wgbs-standard	neutrophil	neutrophil	0.25678837	0.051127777	0.015297983	0.0108945435	0.0427042	0.029717185	0.0063720956	0.008368958	0.076628126	0.2205921	0.0054663597	0.011539417	0.09470778	0.0129750045	0.11859625	0.25678837	0.03822388
1afa2adfe07029e45581057a34d71aaf	IHECRE00002569.1	e39b3a4d-62ea-4650-9db2-2f32aed7cb55	raw	split9	ccc9109f4661406aa3f5b18a63aeace9	100kb_all	30321	h3k27ac	neutrophil	neutrophil	0.99980754	2.2554611e-06	5.3282696e-07	5.8597357e-06	3.3669164e-07	5.154549e-07	3.4582186e-07	6.5004905e-08	7.6095506e-07	2.81058e-06	5.076869e-08	1.0445202e-05	3.4963647e-05	1.9980344e-07	0.00013031343	0.99980754	2.8802265e-06
1b250352360b1ce49e8eb0c0ca922644	IHECRE00000027.3	97de962a-0cae-4248-ab76-3d3fe1777a34	pval	split9	ccc9109f4661406aa3f5b18a63aeace9	100kb_all	30321	h3k27ac	monocyte	monocyte	0.997259	0.00013928088	2.3394943e-05	7.5336655e-05	1.7791825e-05	2.8174001e-05	2.9159104e-05	2.7020626e-06	4.8456594e-05	0.0015702354	1.8859058e-05	0.00013799878	0.997259	2.4169517e-06	0.00037461478	0.00025837318	1.4242476e-05
1b2da44054874456f21c34a4a27bad33	IHECRE00001879.2	bf0876bd-8ece-47f5-a6c9-68069e12b174	fc	split9	ccc9109f4661406aa3f5b18a63aeace9	100kb_all	30321	h3k4me3	hepatocyte	hepatocyte	0.99665016	3.615632e-05	0.00013439817	0.00013024415	2.747959e-05	0.0020871297	2.868855e-05	0.99665016	3.1861167e-05	0.00025894018	1.4564198e-05	9.1018774e-05	6.489985e-05	0.0002786014	8.7147666e-05	5.1196646e-05	2.748769e-05
1b36cdcf4d71d0832f4fd8efbf586113	IHECRE00003278.2	503ba0f3-f18c-4df2-8618-8ea696cec1d0	fc	split9	ccc9109f4661406aa3f5b18a63aeace9	100kb_all	30321	h3k27ac	brain	brain	0.9999583	1.7295828e-06	0.9999583	6.8285516e-07	6.045741e-07	2.0919184e-05	5.761126e-08	1.4807018e-06	3.2265748e-06	1.0721591e-06	4.817971e-07	5.4474913e-06	8.4467433e-07	1.7022599e-06	1.0739951e-06	1.8903332e-06	5.809527e-07
1bc82dfc3b5d69349d4cad07425c1c4e	IHECRE00003707.6	27157449-b915-4eb3-93a8-6ec51ca26fe7	fc	split9	ccc9109f4661406aa3f5b18a63aeace9	100kb_all	30321	h3k4me1	lymphocyte of B lineage	lymphocyte of B lineage	0.99688333	3.210476e-05	6.424253e-06	5.7095705e-05	7.0648257e-06	5.508681e-06	3.775104e-06	2.4728147e-06	0.99688333	8.131417e-06	5.615793e-06	0.0012386958	1.2056405e-05	2.0399154e-06	7.037454e-05	4.390312e-06	0.0016608621
1bd528637569b598b8e3570bd151bf77	IHECRE00001506.1	ea97ec67-4e88-45e9-9239-81aac25809f9	pval	split9	ccc9109f4661406aa3f5b18a63aeace9	100kb_all	30321	h3k27ac	venous blood	venous blood	0.9994904	3.5122684e-06	5.996392e-08	2.7125117e-07	5.962883e-08	1.0599114e-07	6.6628324e-08	2.665302e-08	0.0005008036	2.211832e-07	1.161124e-08	2.396955e-06	5.1165307e-07	7.608482e-08	9.477334e-07	5.1912787e-07	0.9994904
1c06e45bf020cf34236c229247639344	IHECRE00000244.3	d218e2c1-620c-4596-9d9f-08f3398d93e7	gembs_neg	split9	ccc9109f4661406aa3f5b18a63aeace9	100kb_all	30321	wgbs-standard	lymphocyte of B lineage	venous blood	0.5220629	0.0077417255	0.00024763218	0.0060041607	0.00051310286	0.0009816032	0.0003969878	0.00045100378	0.45265266	0.00038163166	0.00041835007	0.0034191466	0.000797679	0.00043284803	0.0030867727	0.0004118284	0.5220629
1c099556ad39e1f789e98d8228b3b30f	IHECRE00001320.1	f5874468-9c71-46c9-9f6d-ace7983dff1d	raw	split9	ccc9109f4661406aa3f5b18a63aeace9	100kb_all	30321	h3k4me1	myeloid cell	myeloid cell	0.9997161	3.8437483e-06	6.1243907e-07	1.4535706e-05	3.0900412e-06	6.2369013e-06	3.0452811e-06	1.3954276e-07	2.3840919e-06	7.622403e-08	5.7830266e-07	0.0002351109	6.913843e-07	8.510443e-07	0.9997161	2.1113779e-07	1.2359681e-05
1c2ff393277997dcc5dfae26014542e8	IHECRE00000271.2	8cd999a9-6862-4617-b3e9-525149dc78b8	pval	split9	ccc9109f4661406aa3f5b18a63aeace9	100kb_all	30321	h3k4me3	neutrophil	neutrophil	0.6706228	0.0018402877	0.0010286177	0.0025384906	0.0011153556	0.0038261986	0.0013401434	0.00028669846	0.006170009	0.0038059207	0.00031253308	0.0059188465	0.0011773439	0.0007877827	0.2917019	0.6706228	0.0075271004
1c851866f2761e87f6820efe625161c2	IHECRE00004619.2	4d013783-f926-4f99-a01b-1c74f33c7b67	fc	split9	ccc9109f4661406aa3f5b18a63aeace9	100kb_all	30321	h3k27me3	mammary gland epithelial cell	mammary gland epithelial cell	0.99739647	8.6816595e-05	0.000129335	7.7536686e-05	0.00017763223	0.00046641333	3.349783e-05	0.0011398421	1.389773e-05	3.89796e-05	0.99739647	0.00011907414	4.4967626e-05	0.00017449365	2.1086214e-05	2.0429354e-05	5.9638303e-05
1c99fd5c2d474965da3074369ea7cbc4	IHECRE00000663.3	8da54ec6-41f0-453f-bf8b-e048f915428c	raw	split9	ccc9109f4661406aa3f5b18a63aeace9	100kb_all	30321	h3k27ac	T cell	T cell	0.9999454	0.9999454	1.6331381e-07	9.653647e-07	3.5878056e-08	9.292393e-06	1.0479461e-07	2.0091704e-08	8.73019e-07	2.6150013e-07	5.8627013e-08	2.0471252e-05	6.876322e-08	5.4828252e-08	3.6362803e-07	7.5398276e-08	2.173251e-05
1d371516a9462f3abefbc9fe28ca8a00	IHECRE00004613.1	b3f5f04b-f1ec-4444-ae2a-4894ef0f91b4	raw	split9	ccc9109f4661406aa3f5b18a63aeace9	100kb_all	30321	h3k27ac	mammary gland epithelial cell	mammary gland epithelial cell	0.9999274	8.5671985e-07	3.212609e-06	3.629982e-05	2.6219327e-06	6.1389874e-06	1.411701e-05	4.993799e-06	9.353462e-07	7.7816836e-08	0.9999274	1.5216056e-06	3.0117062e-07	9.148577e-07	4.451977e-07	5.0758512e-08	1.03189706e-07
1d6393c83f171c77d7ff45e14e8d8cc5	IHECRE00002261.1	42d7bd7a-4695-439a-934c-d04f240fadb2	Unique_plusRaw	split9	ccc9109f4661406aa3f5b18a63aeace9	100kb_all	30321	rna_seq	neutrophil	neutrophil	0.9978759	7.445892e-05	8.372283e-06	9.881609e-06	9.488479e-06	2.6038668e-05	8.792842e-06	6.75305e-06	8.518317e-06	7.3778516e-05	4.075752e-06	6.202727e-05	0.0008702333	9.89567e-06	0.00079400395	0.9978759	0.00015778656
1d960b67dfa1c4ad6ca82ac9bab754bf	IHECRE00003181.2	91a20b19-6249-460b-bc80-b6eba1062b01	fc	split9	ccc9109f4661406aa3f5b18a63aeace9	100kb_all	30321	h3k27ac	brain	brain	0.99954635	4.422024e-05	0.99954635	5.1729744e-06	8.004072e-06	0.00021134417	5.697013e-07	6.0561947e-06	5.7660047e-05	1.742303e-05	2.532657e-06	5.610059e-05	1.4312343e-05	6.9383777e-06	3.4425868e-06	1.8151812e-05	1.8011746e-06
1e15fc92816b230e886377b179c55c79	IHECRE00004714.2	bdd30bcf-f9dc-4909-bea6-a7c0bfb18f9f	Unique_plusRaw	split9	ccc9109f4661406aa3f5b18a63aeace9	100kb_all	30321	rna_seq	mesoderm-derived structure	mesoderm-derived structure	0.9887629	0.00024450582	0.000823995	0.0018364723	0.00029768943	0.00018384313	0.00024368244	0.00016332007	0.00020945366	0.00040507506	0.00034178892	0.9887629	9.571899e-05	0.005760564	0.0003834049	0.0001592809	8.83393e-05
1e8424a76694086b815bd3747a22bc89	IHECRE00002594.1	f83b8946-779f-46d0-b93f-e154ebfb4298	raw	split9	ccc9109f4661406aa3f5b18a63aeace9	100kb_all	30321	h3k27ac	neutrophil	neutrophil	0.99988925	1.231953e-06	1.7179359e-07	2.5264198e-06	2.3411457e-07	2.2042583e-07	2.3198473e-07	2.8716354e-08	2.8535425e-07	1.2276967e-06	4.429837e-08	4.619394e-06	1.8339344e-05	7.9465075e-08	8.00492e-05	0.99988925	1.538312e-06
1e8c953212b7cfab53428227092033d0	IHECRE00001306.1	18e3adfa-3eb3-43e1-9f5c-5877d3eea934	pval	split9	ccc9109f4661406aa3f5b18a63aeace9	100kb_all	30321	h3k4me1	myeloid cell	myeloid cell	0.9964342	6.738257e-05	1.8072427e-05	9.1026915e-05	5.675285e-05	0.00021351289	3.1402666e-05	2.1030735e-06	0.00011795901	5.8686095e-05	8.052483e-06	0.0022844381	9.856836e-06	1.8495426e-05	0.9964342	3.7074573e-05	0.000551005
1eccdf55b3f5c581ca21d8a240a6cd38	IHECRE00001309.1	0cb5490a-4513-4d17-a59a-a189aa817d32	pval	split9	ccc9109f4661406aa3f5b18a63aeace9	100kb_all	30321	h3k4me1	lymphocyte of B lineage	lymphocyte of B lineage	0.9858408	0.000723035	0.00035237052	0.00026434826	0.00017306846	0.0006221305	0.000149696	3.881732e-05	0.9858408	6.925316e-05	5.5043354e-05	0.0050790207	2.0824547e-05	0.00033270268	0.0055671036	1.8946235e-05	0.0006929267
1ed3cc2bd8cf8ab05706ffc258c8d593	IHECRE00004737.1	2f0d49d3-4163-41cc-9b7c-b89ec18a62e3	pval	split9	ccc9109f4661406aa3f5b18a63aeace9	100kb_all	30321	h3k27ac	extraembryonic cell	extraembryonic cell	0.99990237	9.3082633e-07	5.0436194e-07	1.2129467e-06	7.553123e-07	2.0802956e-06	0.99990237	7.2184494e-06	1.5642764e-06	1.4539967e-07	3.2822805e-05	4.276694e-05	2.7546143e-06	2.2486045e-06	1.069048e-07	1.1551429e-07	2.325696e-06
1f07bcc3d745b5fc9f030c40c2dcc637	IHECRE00000348.2	ebee7a5f-3411-4595-bc73-d0dfa8919fd3	pval	split9	ccc9109f4661406aa3f5b18a63aeace9	100kb_all	30321	h3k27ac	myeloid cell	myeloid cell	0.1872293	0.13469043	0.0073994	0.004220964	0.08488351	0.013103985	0.004709083	0.08833073	0.09335728	0.057193916	0.009969605	0.0056638406	0.022586571	0.027265022	0.1872293	0.1823148	0.077081546
1f649b600fc4244f44cbf613e3eacd80	IHECRE00001875.2	af475475-ff11-4442-b436-95ec47e48a1c	pval	split9	ccc9109f4661406aa3f5b18a63aeace9	100kb_all	30321	h3k4me3	hepatocyte	hepatocyte	0.54875433	0.019622592	0.0060868645	0.020086797	0.05312935	0.107491985	0.010530005	0.54875433	0.005137129	0.13744651	0.007615634	0.011539031	0.021438936	0.006304458	0.028061928	0.016088836	0.00066557294
1fe1cfe10b2ef6b6afa478403939d024	IHECRE00000329.2	50e30831-3391-43c1-9ae6-216730109dea	pval	split9	ccc9109f4661406aa3f5b18a63aeace9	100kb_all	30321	h3k27me3	lymphocyte of B lineage	lymphocyte of B lineage	0.9808607	0.0012629103	0.00025754375	0.0013822679	0.00011387616	0.00041162892	0.00013065494	0.000204333	0.9808607	0.0014042163	9.3602044e-05	0.0052897846	0.00031890883	0.00023344532	0.0014145469	0.0007687972	0.005852866
200b6fe339bbb2d64b1a1a363e8bc8bc	IHECRE00003841.3	1cde86d1-21b7-4bae-8baf-6fa04b9a5e1c	fc	split9	ccc9109f4661406aa3f5b18a63aeace9	100kb_all	30321	h3k4me1	lymphocyte of B lineage	lymphocyte of B lineage	0.99910057	1.893911e-05	1.5728372e-06	1.4846026e-05	5.7457777e-07	2.7667566e-06	1.3591938e-06	3.052153e-07	0.99910057	1.1336069e-06	7.7402217e-07	0.0003822793	1.3241296e-06	2.5779573e-07	2.903886e-06	4.4449033e-07	0.0004700347
2017491f891a719495ebc2328b128c36	IHECRE00000315.2	fd6af78d-f0a5-47ad-b698-d7548dd4cbd0	raw	split9	ccc9109f4661406aa3f5b18a63aeace9	100kb_all	30321	h3k36me3	myeloid cell	myeloid cell	0.9472945	0.0012413622	4.4620243e-05	8.225999e-05	6.03713e-05	0.0003756027	0.0001121172	1.0220334e-05	0.00060225296	2.7718314e-05	2.507226e-05	0.048494257	4.5324075e-05	6.796543e-05	0.9472945	6.3955296e-05	0.001452392
2024e668f0f5ccc8a5978adec2219c28	IHECRE00002509.1	7f16dfb1-2039-4a41-8ea5-6363df1627d4	fc	split9	ccc9109f4661406aa3f5b18a63aeace9	100kb_all	30321	h3k27ac	neutrophil	neutrophil	0.99941707	1.5706886e-05	1.5269999e-06	2.2232034e-05	1.8994543e-06	2.6177495e-06	1.5675259e-06	3.1360264e-07	3.6593567e-06	1.547156e-05	2.8194876e-07	1.683524e-05	0.00016428722	1.0373151e-06	0.0003185678	0.99941707	1.6938568e-05
203875d46efa788e4c5a561f0d531334	IHECRE00000061.3	d61411e8-87cd-4363-9630-f4633d718853	Unique_minusRaw	split9	ccc9109f4661406aa3f5b18a63aeace9	100kb_all	30321	rna_seq	T cell	T cell	0.9920026	0.9920026	4.271431e-05	0.00021691454	3.982828e-05	0.00032374187	2.5020781e-05	1.3756883e-05	0.00046216886	0.0010361627	2.7230215e-05	0.0017673364	5.7763307e-05	2.9683202e-05	0.0018494601	3.8672606e-05	0.0020671193
20a7874cffcc8b52364fdff651a99076	IHECRE00002405.1	7473057d-e102-4e43-8253-eb8ce728810d	raw	split9	ccc9109f4661406aa3f5b18a63aeace9	100kb_all	30321	h3k27ac	monocyte	monocyte	0.99689436	1.34787515e-05	2.3927091e-06	4.579171e-06	1.6766588e-06	1.4975391e-06	1.3931827e-06	3.813187e-07	6.2967265e-06	0.00039531794	5.302039e-07	2.268382e-05	0.99689436	7.679115e-07	0.002475988	0.00010688242	7.166876e-05
20d7e6f73b469aed598ea594e0915708	IHECRE00000051.3	9f1c6bb3-2810-4634-8a37-bbfe71cc01fc	raw	split9	ccc9109f4661406aa3f5b18a63aeace9	100kb_all	30321	h3k36me3	myeloid cell	myeloid cell	0.9944283	9.962687e-05	2.347879e-05	3.7013528e-05	2.2629993e-05	9.174365e-05	2.8511908e-05	3.0896726e-06	2.7435146e-05	0.00021150932	5.7678776e-06	0.0014703971	0.00036948212	1.0295717e-05	0.9944283	0.0030906824	7.99255e-05
20f4455482bdcffc4faed307751f0434	IHECRE00000031.3	cae18e37-e0f7-4747-a53d-f4e895e3ec65	pval	split9	ccc9109f4661406aa3f5b18a63aeace9	100kb_all	30321	h3k36me3	myeloid cell	myeloid cell	0.45875686	0.009001466	0.0077101937	0.004975519	0.004439208	0.03689521	0.0015697549	0.0015302915	0.022787394	0.018231427	0.001015153	0.40045455	0.003374113	0.012409843	0.45875686	0.0040412876	0.012807649
216fe0e428993f5188e2780d6832a368	IHECRE00003350.2	40d7d783-8a5c-46af-81f8-b5a00b20ff63	pval	split9	ccc9109f4661406aa3f5b18a63aeace9	100kb_all	30321	h3k27ac	brain	brain	0.9999764	2.3033026e-06	0.9999764	2.445411e-07	1.9805242e-07	5.36611e-06	3.788424e-08	9.878154e-07	2.4681508e-06	1.2078361e-06	1.7961445e-07	9.616144e-07	6.138044e-07	1.3880449e-06	1.4198154e-06	2.8551458e-06	3.3705421e-06
217b524b62be6cec961e6d483ca2f079	IHECRE00004631.5	6915143d-0e3f-4e4b-8781-0e7c94a2f9af	fc	split9	ccc9109f4661406aa3f5b18a63aeace9	100kb_all	30321	h3k36me3	endoderm-derived structure	endoderm-derived structure	0.52315676	0.029537214	0.013031548	0.0053889737	0.009096986	0.52315676	0.004982988	0.0145686185	0.023785993	0.02878377	0.0020417655	0.2261747	0.039093655	0.015442378	0.013426124	0.04719092	0.0042976607
2189215a744c9770dbd02e990f661120	IHECRE00001011.4	50bed74b-26a1-4f2d-ace1-0725fd1277d8	raw	split9	ccc9109f4661406aa3f5b18a63aeace9	100kb_all	30321	h3k27ac	colon	colon	0.99980813	3.0134313e-06	1.655865e-06	0.99980813	1.8974631e-06	6.597044e-05	6.540816e-06	5.9718288e-05	9.13492e-06	1.2065933e-06	3.5907033e-05	2.3225048e-06	5.4856525e-07	1.5924253e-06	1.3849567e-06	3.8319848e-07	6.2772216e-07
21a79cbc562beb988970e622f39cbb23	IHECRE00001362.1	abef4791-db75-4c97-9e90-dc38c6447208	pval	split9	ccc9109f4661406aa3f5b18a63aeace9	100kb_all	30321	h3k36me3	lymphocyte of B lineage	lymphocyte of B lineage	0.8800071	0.0020982355	0.0007945532	0.0030728974	0.0005256729	0.005575477	0.0012522013	0.00024435806	0.8800071	0.0009394196	0.00032491446	0.009494025	0.00023867724	0.00056548184	0.0053777494	0.00022590115	0.08926331
2205211fd92ab32fdd164623be454c2b	IHECRE00001953.2	2389ae1f-4abd-4bdc-a185-eac28058fe7f	ctl_raw	split9	ccc9109f4661406aa3f5b18a63aeace9	100kb_all	30321	input	extraembryonic cell	extraembryonic cell	0.5984913	0.02833174	0.033282153	0.0070298426	0.005426734	0.031428143	0.5984913	0.09842228	0.045323398	0.018470086	0.00233366	0.08132562	0.02067443	0.014078562	0.0013698125	0.013469355	0.00054286496
223724fe7ab60c1fac581a41b29cc6b5	IHECRE00002270.2	bcd1e43f-afba-4227-9914-6f8e04dffe60	Unique_plusRaw	split9	ccc9109f4661406aa3f5b18a63aeace9	100kb_all	30321	rna_seq	neutrophil	neutrophil	0.99862134	4.92636e-05	6.814829e-06	7.1963427e-06	6.662254e-06	1.8099005e-05	6.0770644e-06	4.8051397e-06	6.607055e-06	9.5040705e-05	2.6784064e-06	5.0431663e-05	0.0004782551	6.432226e-06	0.0005186058	0.99862134	0.00012173513
223f1cf484ada2d244b0df30981bd16f	IHECRE00001900.1	5d0ad574-faa8-4888-942b-f8cb8f04a1c1	gembs_neg	split9	ccc9109f4661406aa3f5b18a63aeace9	100kb_all	30321	wgbs-pbat	hepatocyte	hepatocyte	0.8647371	0.0060519977	0.0073517193	0.0058571217	0.026392672	0.039353736	0.0062752166	0.8647371	0.0038711883	0.0022636987	0.008480641	0.008443389	0.003504696	0.0070964308	0.0033575909	0.0036707658	0.003292051
226ab6c820f68bbf3961f7e94bfd5567	IHECRE00000738.3	a369f288-e743-43f3-8e91-f7b3c559cf26	fc	split9	ccc9109f4661406aa3f5b18a63aeace9	100kb_all	30321	h3k4me3	T cell	T cell	0.9971992	0.9971992	8.3166005e-06	0.0001699254	3.342561e-06	0.00059786596	5.380565e-06	1.0251503e-06	6.790534e-05	1.6623716e-06	3.3380966e-05	0.0018555128	4.63558e-05	7.4120626e-06	4.0101534e-07	6.9320834e-07	1.6086848e-06
2272bc20b672efb120ee04ab5388ccee	IHECRE00001488.1	6717b7d3-0766-4884-89d0-c443404ac8d1	Unique_plusRaw	split9	ccc9109f4661406aa3f5b18a63aeace9	100kb_all	30321	rna_seq	venous blood	T cell	0.6255205	0.6255205	0.00042816455	0.00038738444	5.40932e-05	0.0017406958	0.000114635826	0.00017236553	0.003432535	0.0030988094	8.595126e-05	0.004217766	0.00016437526	0.00018912171	0.0027487269	0.00043035488	0.35721442
22831e0c8bd0da90fe469eba3e0c4577	IHECRE00001373.1	2d2e9d2b-a12d-4f8f-bfbe-5e085834b783	pval	split9	ccc9109f4661406aa3f5b18a63aeace9	100kb_all	30321	h3k27ac	venous blood	venous blood	0.99960405	9.602807e-07	6.491634e-08	1.5805821e-07	6.050915e-08	6.9836354e-08	8.699534e-08	3.949018e-08	0.00039119678	1.9050248e-07	1.4477889e-08	1.1294345e-06	6.667293e-07	1.197646e-07	7.84848e-07	4.5829097e-07	0.99960405
22a6465b52b47e1caa04ac4c50bd46c7	IHECRE00001297.1	ebcfa1d9-5871-474e-bd1b-a0679dcc1571	fc	split9	ccc9109f4661406aa3f5b18a63aeace9	100kb_all	30321	h3k27ac	lymphocyte of B lineage	lymphocyte of B lineage	0.9955065	7.000049e-05	5.831524e-06	7.869042e-06	1.282391e-06	4.357695e-06	7.4792786e-07	1.3078397e-06	0.9955065	7.1674885e-06	8.1356853e-07	7.245268e-05	1.1373849e-05	1.65038e-06	3.3023327e-06	8.606927e-06	0.0042967056
22fd369d639c3a8219d9fd2762723f32	IHECRE00001005.4	30e34f60-bcc4-4007-ae12-7570c7041c52	Unique_plusRaw	split9	ccc9109f4661406aa3f5b18a63aeace9	100kb_all	30321	mrna_seq	colon	colon	0.9996401	3.867313e-05	1.978222e-05	0.9996401	7.3168253e-06	1.4206508e-05	3.0981668e-05	5.063364e-05	1.9899324e-05	4.0371622e-05	5.709449e-05	4.692245e-06	9.357791e-06	6.138599e-06	3.0212794e-05	2.577862e-05	4.751424e-06
230e22a295bbe99407e5cb900737d529	IHECRE00000965.7	e94067d9-fed9-4116-97af-54380d25184c	fc	split9	ccc9109f4661406aa3f5b18a63aeace9	100kb_all	30321	h3k27ac	muscle organ	muscle organ	0.99977285	4.830999e-07	3.984134e-06	8.3117254e-07	5.7122743e-06	2.3649243e-06	5.493191e-07	8.334912e-07	1.414709e-07	9.70506e-08	5.4318815e-07	0.00020980061	1.5440138e-07	0.99977285	1.1177334e-06	9.842543e-08	4.2342526e-07
2318df4016c0ea690b32ac0da3e4ca5d	IHECRE00004632.5	645c9789-243b-4207-bfd1-caa7afaaef7d	ctl_raw	split9	ccc9109f4661406aa3f5b18a63aeace9	100kb_all	30321	input	mesoderm-derived structure	mesoderm-derived structure	0.67099535	0.0026876351	0.008590484	0.03857111	0.15185168	0.03765167	0.0058724536	0.015335485	0.0010456747	0.002921192	0.007060318	0.67099535	0.0026141184	0.05026033	0.002826335	0.0012564946	0.00045963048
23860305ab17232eb0af508742c65a8d	IHECRE00002446.1	7b3ad381-c612-4c92-a2b8-cc84bb71efc7	pval	split9	ccc9109f4661406aa3f5b18a63aeace9	100kb_all	30321	h3k27ac	T cell	T cell	0.9999099	0.9999099	3.7683224e-06	5.9640383e-06	5.841746e-07	5.530026e-05	7.9721957e-07	3.8572202e-07	2.1387239e-06	4.0936716e-06	1.207073e-06	3.8945323e-06	1.0001128e-06	1.3234832e-06	1.3952497e-07	8.857746e-07	8.54516e-06
23aea55c1e3f4574947bc97a2f3f50cb	IHECRE00003687.3	3ddc9025-2dad-4ae4-abfd-7b9504bedc61	pval	split9	ccc9109f4661406aa3f5b18a63aeace9	100kb_all	30321	h3k4me1	lymphocyte of B lineage	lymphocyte of B lineage	0.72528857	0.00031209743	3.4524957e-05	0.00045565254	3.1789565e-05	5.395194e-05	2.222158e-05	4.899277e-06	0.72528857	0.00014497741	5.4670923e-06	0.00045854313	5.2687865e-05	6.5597787e-06	0.0002892191	4.6653942e-05	0.27279213
23b87405da65ebedac5b6f4211ad58ba	IHECRE00000701.3	25743ca3-8e5d-4376-9b83-277f75741469	fc	split9	ccc9109f4661406aa3f5b18a63aeace9	100kb_all	30321	h3k9me3	muscle organ	muscle organ	0.99847907	6.315006e-06	0.0001093854	5.7081284e-05	0.0006936795	5.2731175e-05	1.24081935e-05	2.9159273e-05	1.2846541e-05	4.8068937e-06	0.00035977567	0.00016376669	1.1431411e-05	0.99847907	2.2755428e-06	2.3086898e-06	3.1185525e-06
23d8b8896ee60e7eab60b0b1fe7abefb	IHECRE00001888.7	29b3864c-f328-4f09-81c3-fb99bd048848	raw	split9	ccc9109f4661406aa3f5b18a63aeace9	100kb_all	30321	h3k36me3	mammary gland epithelial cell	mammary gland epithelial cell	0.97889096	4.4281555e-06	3.2844884e-05	0.00417985	0.013054486	0.00032178825	0.002798048	8.928053e-05	1.05441695e-05	3.0237654e-06	0.97889096	0.00034397398	5.621101e-06	0.00018260657	7.7378616e-05	2.6612523e-07	4.9941023e-06
23e06ee06cda3c273f537c39c575aff2	IHECRE00001034.7	d6c4f5a0-f0de-43f0-a496-c3596f771bd2	pval	split9	ccc9109f4661406aa3f5b18a63aeace9	100kb_all	30321	h3k27me3	T cell	T cell	0.98869634	0.98869634	0.00024819392	0.00041195675	3.194125e-05	0.0009455602	3.4165136e-05	0.00012391288	0.0033920477	4.2776654e-05	2.5496256e-05	0.004582661	0.00013241099	5.1006788e-05	0.0005545168	4.599246e-05	0.0006810053
2418830edbf01a5b019b252e3272278a	IHECRE00000087.3	ca9f6164-bb7c-4c6e-8982-af056a76627a	pval	split9	ccc9109f4661406aa3f5b18a63aeace9	100kb_all	30321	h3k36me3	myeloid cell	myeloid cell	0.9968534	7.864662e-05	4.765584e-05	5.1246756e-05	5.6392724e-05	0.000129784	4.587408e-05	4.8755483e-06	7.005851e-05	0.00016953747	1.3829191e-05	0.0016611696	9.132978e-05	1.0027376e-05	0.9968534	0.0006016185	0.00011449489
2442f770a6ebb23270e2d6acddc8a979	IHECRE00002199.1	817bb002-5205-4cf6-ab41-58b5a00eaf18	pval	split9	ccc9109f4661406aa3f5b18a63aeace9	100kb_all	30321	h3k4me1	T cell	T cell	0.99984515	0.99984515	2.6894247e-07	8.962113e-06	7.0421646e-07	6.6909626e-05	5.2449843e-07	1.264755e-07	1.4519577e-06	9.075675e-07	6.2687735e-07	1.2745106e-05	4.722528e-07	2.9664162e-07	2.950827e-07	4.77717e-07	5.988207e-05
247cc1faaf480f6564dbd6fd15eb0a0f	IHECRE00002292.1	51bbdadb-63a0-482a-b1d8-5f3feb085ff3	pval	split9	ccc9109f4661406aa3f5b18a63aeace9	100kb_all	30321	h3k27ac	neutrophil	neutrophil	0.9998903	2.1410392e-06	4.318994e-07	6.147348e-06	5.0087783e-07	5.0108565e-07	6.0138996e-07	6.9030385e-08	7.024768e-07	1.7966828e-06	9.6669396e-08	7.023311e-06	1.8174047e-05	1.6860069e-07	6.838534e-05	0.9998903	2.859881e-06
247dd1d8574a5f7a9cbb0aedd8f8cbd7	IHECRE00004669.6	002187aa-65e1-4323-abd1-96f73087149f	pval	split9	ccc9109f4661406aa3f5b18a63aeace9	100kb_all	30321	h3k36me3	endoderm-derived structure	endoderm-derived structure	0.691437	0.0028620386	0.030263176	0.08696242	0.0030489084	0.691437	0.00285078	0.002432612	0.0027382888	0.0067051053	0.00083707896	0.15403788	0.00032992527	0.010057456	0.0031357368	0.0014395104	0.00086207315
24a0aead4f89e7e294d7deb154b618d6	IHECRE00003117.2	07a0c298-35d1-4e17-a2fd-a6b55857b8ab	raw	split9	ccc9109f4661406aa3f5b18a63aeace9	100kb_all	30321	h3k27ac	brain	brain	0.99999726	7.847529e-08	0.99999726	6.630995e-08	3.955842e-08	1.4057398e-06	4.876953e-09	1.7191296e-07	1.3285214e-07	5.57359e-08	5.98348e-08	3.179877e-07	6.352165e-08	2.115247e-07	3.0188975e-08	5.3882474e-08	1.0078478e-08
24bd41ce756eae69d3eea80c667f2cfc	IHECRE00001409.1	55df4d92-8bef-4fc7-9276-d46130141bf9	fc	split9	ccc9109f4661406aa3f5b18a63aeace9	100kb_all	30321	h3k9me3	monocyte	monocyte	0.9026463	0.00024798294	0.0001922854	0.0008334589	0.00033351092	0.0004342547	0.00013209092	0.0005075403	0.00080811355	0.07305057	0.00043647224	0.0017712042	0.9026463	0.0006618036	0.0061113243	0.01156318	0.000270042
24c0c6c0983c0f401fa076cd634224c9	IHECRE00002599.1	6c6dd88d-fb11-42d5-a57e-d02bd54abb3a	pval	split9	ccc9109f4661406aa3f5b18a63aeace9	100kb_all	30321	h3k27ac	neutrophil	neutrophil	0.9998222	3.8554163e-06	6.2730254e-07	6.323259e-06	8.990211e-07	8.918377e-07	9.974468e-07	1.186094e-07	1.0535891e-06	1.8400119e-06	2.3108596e-07	1.1194726e-05	2.977166e-05	2.7896522e-07	0.000115751885	0.9998222	3.9092683e-06
24e3f883e5f8d8b9c65878bce24e4226	IHECRE00000087.3	ca9f6164-bb7c-4c6e-8982-af056a76627a	raw	split9	ccc9109f4661406aa3f5b18a63aeace9	100kb_all	30321	h3k36me3	myeloid cell	myeloid cell	0.99805164	4.8655667e-05	2.0532749e-05	2.445716e-05	2.1179134e-05	4.0599243e-05	1.6133778e-05	2.5147763e-06	2.9347137e-05	9.15268e-05	4.1358417e-06	0.0012223748	6.809769e-05	8.064262e-06	0.99805164	0.0002750337	7.5533135e-05
24e841daeafb8666e5b3186f195d8f2f	IHECRE00001016.4	764ff188-5975-4398-93ca-ac1cbb246bef	fc	split9	ccc9109f4661406aa3f5b18a63aeace9	100kb_all	30321	h3k9me3	colon	colon	0.99898165	3.0709627e-05	0.00018994382	0.99898165	4.2337273e-05	0.00015431445	8.174986e-05	1.2983968e-05	7.8833466e-05	7.4712094e-05	7.2652016e-05	0.00017862521	3.71067e-05	3.6604615e-05	1.3547094e-05	1.245141e-05	1.8417537e-06
25428100028ebfc85c36b1004eb0b346	IHECRE00003195.2	eb9e1629-5b88-4b3d-991b-f820848feb9c	raw	split9	ccc9109f4661406aa3f5b18a63aeace9	100kb_all	30321	h3k27ac	brain	brain	0.9998167	1.0078846e-05	0.9998167	2.1340445e-06	1.3882084e-06	0.00010470476	2.7409632e-07	4.9525793e-06	1.8584069e-05	4.4861904e-06	5.9525814e-07	1.6209251e-05	2.852265e-06	5.218753e-06	1.9837246e-06	6.8098616e-06	3.001872e-06
259608c76a31d3b5a086865315c9d2ff	IHECRE00003835.4	223aa04f-e316-48e4-abf6-e6d88a4e9390	fc	split9	ccc9109f4661406aa3f5b18a63aeace9	100kb_all	30321	h3k27me3	mesoderm-derived structure	mesoderm-derived structure	0.8386682	0.009545205	0.0011414717	0.00040141097	0.00021836307	0.0010149081	0.00015450113	0.00073545746	0.0057121664	0.002043072	0.00010917139	0.8386682	0.0027136684	0.000120068595	0.135997	0.0012166869	0.00020856947
25964cac6c11a789c94d1d78b679cbdd	IHECRE00000234.3	6a23ee53-5bb1-4c15-8111-d4f37cf2dcf6	raw	split9	ccc9109f4661406aa3f5b18a63aeace9	100kb_all	30321	h3k9me3	lymphocyte of B lineage	lymphocyte of B lineage	0.9701455	0.0025105614	0.0010988718	0.0018229719	0.0012508276	0.0111976	0.0048080785	0.00044336403	0.9701455	0.00030985317	0.0006682968	0.0028531281	0.00036781013	0.0006076072	2.1440817e-05	0.00015527781	0.0017388144
263049a6922b9a5937d935657af6f808	IHECRE00000734.3	517f2632-e6c4-42fa-8f96-3f8b0c26dc19	raw	split9	ccc9109f4661406aa3f5b18a63aeace9	100kb_all	30321	h3k27me3	T cell	T cell	0.98650813	0.98650813	0.00052030134	0.00021071169	0.00016325513	0.001978366	5.8534013e-05	0.0010047168	0.0018871572	0.00016364889	0.0003188401	0.0052606384	0.0008042404	0.00035734696	0.0002518613	7.0897455e-05	0.0004414279
264997d6c33b5a76dcc74951d7ef209b	IHECRE00003690.3	dc1d2dc3-279f-44dc-a6f1-0d5154726fd5	raw	split9	ccc9109f4661406aa3f5b18a63aeace9	100kb_all	30321	h3k9me3	endoderm-derived structure	endoderm-derived structure	0.9858204	0.00011224522	0.0060448595	0.0026173193	0.0014104043	0.9858204	0.00026861264	0.00018467744	3.1069772e-05	6.545726e-05	0.001245068	0.00016192641	3.4928787e-05	0.001986736	6.825589e-07	4.0806945e-06	1.147552e-05
264a3adb8661c7fa8f8189ba12756354	IHECRE00003272.2	9d4b36c3-566a-442f-8d90-2de1f174a793	fc	split9	ccc9109f4661406aa3f5b18a63aeace9	100kb_all	30321	h3k27ac	brain	brain	0.9996996	3.1054005e-05	0.9996996	1.0560084e-05	7.1245904e-06	0.00011000597	1.4819772e-06	1.2106422e-05	2.1864376e-05	2.1109565e-05	1.1541545e-05	1.51955455e-05	1.0439514e-05	8.0466225e-06	8.202426e-06	2.727137e-05	4.504226e-06
26608559a38568fa4b0956857303c602	IHECRE00001554.1	19d0722d-9a61-4b10-b4a2-7c6670a27485	Unique_plusRaw	split9	ccc9109f4661406aa3f5b18a63aeace9	100kb_all	30321	rna_seq	myeloid cell	myeloid cell	0.978106	0.00014024717	0.0001419905	7.915672e-05	3.6673937e-05	5.456006e-05	3.5366353e-05	1.7837008e-05	0.0003479347	0.00013069657	3.991943e-05	0.020496743	0.00014906684	3.600619e-05	0.978106	0.0001466405	4.1206138e-05
2666d1c2f6ce905494317e4d88dfc61d	IHECRE00002208.1	5bf41dbf-9941-4a2e-b139-043a3cbe0731	raw	split9	ccc9109f4661406aa3f5b18a63aeace9	100kb_all	30321	h3k27ac	monocyte	monocyte	0.9965604	2.7776783e-05	3.820231e-06	8.468976e-06	3.4496131e-06	2.8235077e-06	2.3856178e-06	6.9569126e-07	1.7521103e-05	0.0007078403	9.759485e-07	4.500605e-05	0.9965604	1.1993615e-06	0.0022225096	0.00025306406	0.00014206508
26a877c97c336783ceb4a3dc8d89acb2	IHECRE00001915.1	87d54e2b-266f-4d5c-b611-62cab9761b01	gembs_neg	split9	ccc9109f4661406aa3f5b18a63aeace9	100kb_all	30321	wgbs-pbat	T cell	mesoderm-derived structure	0.14717288	0.13038078	0.01962293	0.01854966	0.12056612	0.043339107	0.06947946	0.057249717	0.09722629	0.050475474	0.013599654	0.14717288	0.07560616	0.010228402	0.04916326	0.061948247	0.03539184
26ab088cf09dc0e2a21d661b45706701	IHECRE00002542.1	977818e1-e514-4840-8f38-e85416459aac	raw	split9	ccc9109f4661406aa3f5b18a63aeace9	100kb_all	30321	h3k27ac	monocyte	monocyte	0.99401665	4.5896126e-05	7.82443e-06	1.31236275e-05	6.537662e-06	4.173089e-06	3.910221e-06	2.1893727e-06	1.8846333e-05	0.00060798693	1.9250338e-06	4.4376175e-05	0.99401665	3.720702e-06	0.0044826446	0.00052851037	0.00021167315
26d2dadad14d623ec6f97173fd7b97b9	IHECRE00003685.2	da569982-a5b7-4de1-9cbf-8cf0fd7f04c9	gembs_neg	split9	ccc9109f4661406aa3f5b18a63aeace9	100kb_all	30321	wgbs-standard	endoderm-derived structure	endoderm-derived structure	0.88760805	0.002435057	0.0042810356	0.00064934354	0.01378432	0.88760805	0.0008565713	0.0023167802	0.031040147	0.004615716	0.013977878	0.003209364	0.0004934533	0.00039673105	0.015915096	0.011150269	0.007270251
26da6cd34a472c2b6a52a0f154a68982	IHECRE00001551.1	95d51f2e-20ab-438f-8a14-fea63b7459b8	fc	split9	ccc9109f4661406aa3f5b18a63aeace9	100kb_all	30321	h3k4me3	monocyte	monocyte	0.92543936	0.0011540515	0.00024842017	0.00078521355	0.0013639631	0.000609361	0.00016556167	8.149995e-05	0.0007275798	0.04161451	0.00059510296	0.0010859347	0.92543936	0.00037352118	0.021277808	0.0024582837	0.002019766
27067cf4c45d7c8aab026b7130661a17	IHECRE00003272.2	9d4b36c3-566a-442f-8d90-2de1f174a793	pval	split9	ccc9109f4661406aa3f5b18a63aeace9	100kb_all	30321	h3k27ac	brain	brain	0.99995327	4.039057e-06	0.99995327	4.964324e-07	4.9375194e-07	8.4914345e-06	1.0363104e-07	2.0617936e-06	3.5265782e-06	3.010792e-06	4.442469e-07	1.8292734e-06	1.2570446e-06	2.3164862e-06	4.582227e-06	7.229006e-06	6.778263e-06
2737ac1c45f09266df522e829ac45803	IHECRE00001549.1	39d54d28-22ca-4f58-9a1f-a50682364d11	pval	split9	ccc9109f4661406aa3f5b18a63aeace9	100kb_all	30321	h3k36me3	lymphocyte of B lineage	lymphocyte of B lineage	0.9550673	0.00086131244	0.00039509984	0.0020184577	0.00017347684	0.0033038692	0.0013806162	0.0001121315	0.9550673	0.0005052724	0.00010136838	0.0007211167	0.00022887153	8.110027e-05	0.0047996826	0.0002712704	0.029979043
2788a21fd4eb7e4fca0ba55cfb2ae831	IHECRE00003695.3	a1a38b0a-4e6e-499f-9d4a-f9ed2dd3bf97	pval	split9	ccc9109f4661406aa3f5b18a63aeace9	100kb_all	30321	h3k36me3	endoderm-derived structure	endoderm-derived structure	0.99530894	0.0001363434	0.0012373643	0.00043055302	0.00020592207	0.99530894	0.0002955591	0.0002643953	5.246925e-05	2.2342952e-06	0.00045718756	0.0010676594	5.5508413e-06	0.00041245375	5.0067106e-06	2.2657237e-06	0.00011624028
27ccfef187443a428e6c44fe08f20d29	IHECRE00001359.1	5e162b5f-ea65-4193-8309-a6d50923ef39	fc	split9	ccc9109f4661406aa3f5b18a63aeace9	100kb_all	30321	h3k27ac	myeloid cell	neutrophil	0.8077495	0.0012642251	3.4400695e-05	0.0002781668	2.7206805e-05	7.4034026e-05	3.877251e-05	4.027028e-06	4.1062955e-05	9.493573e-05	6.142546e-06	0.0027008846	0.0020429522	1.0035185e-05	0.18493053	0.8077495	0.0007030808
27d947ec27516fc3be477eea9319a0dd	IHECRE00000095.3	c95a4186-aeb6-44c8-98f7-948c739ff2e9	pval	split9	ccc9109f4661406aa3f5b18a63aeace9	100kb_all	30321	h3k36me3	neutrophil	neutrophil	0.97247314	7.027095e-05	2.1218077e-05	3.5714675e-05	7.212853e-06	0.00013154159	2.3867686e-05	3.722935e-06	3.571893e-05	0.0009464462	1.4370958e-06	0.00030942142	0.00046722929	7.235781e-06	0.025284665	0.97247314	0.0001812342
27db8992958ea315725ff4757c31cf4e	IHECRE00001233.5	fc2e2a67-89eb-4b79-90d9-0a29fc9855be	fc	split9	ccc9109f4661406aa3f5b18a63aeace9	100kb_all	30321	h3k36me3	colon	colon	0.99625504	2.126898e-05	8.792002e-05	0.99625504	3.0842322e-05	0.0018348151	0.00012315746	7.912369e-05	0.00015705789	5.421849e-06	0.0009325539	0.00044107455	5.6010463e-06	2.151454e-05	1.4331916e-06	8.801507e-07	2.2070967e-06
27f9ccc2e536813acd69d29a58245d03	IHECRE00000332.2	2d8d5533-830a-43b4-b551-587064ddf941	pval	split9	ccc9109f4661406aa3f5b18a63aeace9	100kb_all	30321	h3k9me3	lymphocyte of B lineage	lymphocyte of B lineage	0.9955636	0.0005927314	2.0715781e-05	0.00018753571	0.00028085485	0.00020856953	0.0009519849	4.7105237e-05	0.9955636	0.0003522902	0.00019925451	0.000114751274	0.00053445634	7.6202596e-05	0.0007860088	5.4924163e-05	2.896147e-05
2851e621652912017cc2e4c61e0599c3	IHECRE00000009.3	5b7a3964-4022-4fc2-9d67-8e508a120e68	pval	split9	ccc9109f4661406aa3f5b18a63aeace9	100kb_all	30321	h3k36me3	T cell	T cell	0.97036374	0.97036374	0.00017580854	0.0009763044	0.00015211725	0.0052307295	0.00015601686	5.244488e-05	0.0006866752	6.458211e-05	0.00024017233	0.009685542	0.00011582253	0.00017093822	0.0017448565	4.6476973e-05	0.010137858
28581113d90d535d023b26a624253570	IHECRE00002430.1	322512f9-4a20-48f8-8a4f-8f914a65993b	Unique_minusRaw	split9	ccc9109f4661406aa3f5b18a63aeace9	100kb_all	30321	rna_seq	monocyte	monocyte	0.9977884	0.00018794673	1.2414319e-05	1.1279083e-05	1.1570579e-05	2.2130538e-05	8.195892e-06	1.0768028e-05	3.136568e-05	0.0007495694	3.825092e-06	8.3648425e-05	0.9977884	1.526967e-05	0.00028094772	0.000399888	0.0003829432
285e6e0d5f55a0532a593997e0e076fb	IHECRE00002183.1	fdf325c8-9bd8-4959-8fef-41b334a4b2e1	pval	split9	ccc9109f4661406aa3f5b18a63aeace9	100kb_all	30321	h3k27ac	neutrophil	neutrophil	0.9998373	3.0581798e-06	7.5865165e-07	6.0436523e-06	4.6362533e-07	7.5393245e-07	6.867777e-07	1.0185235e-07	9.162141e-07	1.2509626e-06	1.2418403e-07	1.3872358e-05	1.7929255e-05	2.669037e-07	0.00011255245	0.9998373	3.8699186e-06
285ed2166cfa61f15dbfb89e4a10713d	IHECRE00004614.1	ec015f8f-ae48-4714-af9a-4349b955d07f	raw	split9	ccc9109f4661406aa3f5b18a63aeace9	100kb_all	30321	h3k4me3	mammary gland epithelial cell	mammary gland epithelial cell	0.999479	1.3220919e-06	4.7622298e-06	9.720681e-05	5.3810813e-06	0.00024259987	4.0790557e-05	0.00010663624	5.651347e-06	2.3961653e-07	0.999479	5.377567e-06	1.2520442e-06	9.297329e-06	2.760814e-07	4.8720022e-08	1.8227918e-07
28a16bba0329d185d9829bc59f5f9c23	IHECRE00000887.1	4aadb299-1f7a-44ee-9e26-3106294ab445	raw	split9	ccc9109f4661406aa3f5b18a63aeace9	100kb_all	30321	h3k4me3	monocyte	monocyte	0.9992409	0.0001797685	2.7811905e-06	7.176942e-06	1.2974456e-06	5.5506516e-06	2.7777329e-05	6.2589925e-06	3.03566e-05	0.00013866047	8.702106e-06	0.00029026766	0.9992409	3.330302e-05	7.659783e-06	1.9246134e-05	3.982878e-07
28d8b999e0a664a9039076fe7cf10cc8	IHECRE00004634.5	21562548-39ae-40e3-baec-ebb6767e81c4	fc	split9	ccc9109f4661406aa3f5b18a63aeace9	100kb_all	30321	h3k4me1	muscle organ	muscle organ	0.9999695	7.513031e-09	3.2087559e-07	6.251206e-07	7.584156e-07	1.3124984e-06	7.144417e-08	4.913586e-07	1.5277987e-08	1.9540336e-10	7.832253e-08	2.684931e-05	8.9203445e-09	0.9999695	2.8062472e-09	1.2397476e-09	2.8228637e-08
28e2839763f5039ada3403093ad6476f	IHECRE00000785.3	c46003db-e3c4-4f30-8dd9-11b3ec842d7f	Unique_plusRaw	split9	ccc9109f4661406aa3f5b18a63aeace9	100kb_all	30321	rna_seq	lymphocyte of B lineage	lymphocyte of B lineage	0.99054915	0.00038761005	6.5669046e-06	1.46950715e-05	8.153657e-06	9.315251e-06	7.90968e-06	7.779428e-06	0.99054915	5.3517968e-05	1.3972317e-05	0.00018324004	7.762365e-05	4.5782954e-06	1.5577394e-05	1.5401301e-05	0.008644952
28fdb03c38ba28133ae58d335076ba49	IHECRE00000294.2	950361c7-e0da-48b1-b594-35b3a98cc94f	raw	split9	ccc9109f4661406aa3f5b18a63aeace9	100kb_all	30321	h3k9me3	neutrophil	neutrophil	0.9543291	0.00015247734	0.0002582829	0.00025930887	5.63658e-05	0.00013114055	0.00013646345	0.0005609229	0.0007450656	0.019631952	2.8598077e-05	0.0005242519	0.010193362	0.00026001115	0.011816356	0.9543291	0.0009163891
29448c89428dba983b395bd446480dc9	IHECRE00002065.1	9b5b0cc0-4302-439e-a9d9-d779f62c822e	fc	split9	ccc9109f4661406aa3f5b18a63aeace9	100kb_all	30321	h3k4me1	brain	brain	0.99982077	1.5049446e-06	0.99982077	4.0775467e-06	5.3151166e-06	6.1108076e-05	3.7805503e-07	1.4695633e-05	2.9357927e-06	4.8529574e-07	1.4833587e-06	3.3991175e-05	1.5161783e-06	5.073101e-05	5.135701e-07	5.26173e-07	2.0850464e-07
2952af697de00fc6dcd2722112d82b67	IHECRE00004649.5	4c955b75-4b3f-4da4-8fc9-a09da9bbdb34	gembs_pos	split9	ccc9109f4661406aa3f5b18a63aeace9	100kb_all	30321	wgbs-standard	endoderm-derived structure	hepatocyte	0.6650937	0.010043329	0.011886789	0.02689781	0.034672946	0.14759903	0.004550349	0.6650937	0.011756043	0.0015426427	0.03336222	0.027356964	0.005527878	0.008167567	0.0034611716	0.0032073432	0.00487425
2961f1b01dedd02df6249b89184a24c7	IHECRE00002446.1	7b3ad381-c612-4c92-a2b8-cc84bb71efc7	fc	split9	ccc9109f4661406aa3f5b18a63aeace9	100kb_all	30321	h3k27ac	T cell	T cell	0.99988806	0.99988806	2.2862507e-06	6.7576707e-06	4.367387e-07	7.9608006e-05	5.9998104e-07	3.2219342e-07	1.583857e-06	6.8769773e-06	7.887467e-07	5.4919883e-06	1.6350102e-06	7.617904e-07	1.5261183e-07	8.2564696e-07	3.837567e-06
296579ba0d60947a1d05e127c191534e	IHECRE00004733.1	2d7342e3-a0d3-4189-a667-1d4e9cd99382	fc	split9	ccc9109f4661406aa3f5b18a63aeace9	100kb_all	30321	h3k27ac	mammary gland epithelial cell	mammary gland epithelial cell	0.9999354	8.9595756e-07	6.756863e-06	2.3580867e-05	3.4123746e-06	5.0115245e-06	1.3448127e-05	6.1430715e-06	1.1220529e-06	4.8335377e-08	0.9999354	1.9425054e-06	4.351035e-07	1.0316136e-06	5.0727726e-07	6.340962e-08	2.4730454e-07
29c3e2dd2243648114bbfebeb5955601	IHECRE00003197.2	7433b9c3-1c6a-43cb-b80a-844628b3215d	raw	split9	ccc9109f4661406aa3f5b18a63aeace9	100kb_all	30321	h3k27ac	brain	brain	0.999995	2.0950617e-07	0.999995	1.1367289e-07	8.732817e-08	1.7009982e-06	2.1625878e-08	7.262743e-07	2.4890676e-07	1.4630575e-07	1.4652791e-07	3.1086532e-07	1.9503015e-07	4.5714947e-07	2.2003746e-07	2.8955478e-07	8.809018e-08
29df7d7ad68302194054b1e2b52c27ad	IHECRE00001436.1	ade0acbe-3193-4e7b-8aa1-a574db8aee19	raw	split9	ccc9109f4661406aa3f5b18a63aeace9	100kb_all	30321	h3k27ac	mesoderm-derived structure	mesoderm-derived structure	0.6741341	0.0004440783	2.679638e-05	2.8613122e-05	3.0560637e-05	0.00011032704	4.399385e-05	4.3262553e-06	0.00034351827	5.8073065e-06	7.930807e-06	0.6741341	0.00018923185	1.50788455e-05	0.32252637	0.00019386427	0.001895579
29e74f8c1cf35c242bfb2d989b6ae80e	IHECRE00000290.2	e8dc7448-dc97-4057-a492-978243fe4033	pval	split9	ccc9109f4661406aa3f5b18a63aeace9	100kb_all	30321	h3k27me3	venous blood	venous blood	0.8475861	0.0050648972	0.00039764695	0.0005681652	0.00011136241	0.00046610253	0.00036265224	0.00044367154	0.14154896	0.0004782567	1.8992232e-05	0.00069994334	0.00023387405	0.00023151712	0.0016362877	0.00015161964	0.8475861
29faf581d28cf37185507d5080a12da2	IHECRE00000788.1	ac79f6a3-d792-4e91-8f46-0b73636fae62	Unique_minusRaw	split9	ccc9109f4661406aa3f5b18a63aeace9	100kb_all	30321	rna_seq	monocyte	monocyte	0.99299157	0.00096101186	7.515498e-05	4.4683253e-05	7.4490235e-05	5.133132e-05	4.8253147e-05	1.728169e-05	0.00031621673	0.0012704533	5.047207e-05	0.0003497709	0.99299157	2.9721581e-05	0.0030304508	0.0006296954	5.9426922e-05
2a09752e789e1e09eef506e1bbde0cf2	IHECRE00002063.1	7418f6bc-6e40-4cd9-9c59-6013c4a60b00	pval	split9	ccc9109f4661406aa3f5b18a63aeace9	100kb_all	30321	h3k4me3	brain	brain	0.9974111	9.358623e-06	0.9974111	0.00011603541	5.296078e-05	0.0011742032	3.8559797e-06	9.709453e-05	0.00013993564	6.1001854e-05	6.202298e-05	0.00017895363	2.1647887e-05	0.0006152412	1.8138859e-05	1.2052967e-05	2.6402258e-05
2a16ed888bdcc36598837ca1defa28b8	IHECRE00002065.1	61c76aeb-6fcd-4225-8505-91d356c76671	raw	split9	ccc9109f4661406aa3f5b18a63aeace9	100kb_all	30321	h3k4me3	brain	brain	0.99960274	5.729704e-06	0.99960274	1.7136006e-05	3.994641e-06	0.00018644889	6.416195e-07	1.2537162e-05	1.8707307e-05	4.7237677e-06	6.4547044e-06	4.7544534e-05	5.000812e-06	8.559167e-05	1.3265031e-06	1.0360267e-06	3.022002e-07
2a5266fdc9c811bac45bc83852c24de7	IHECRE00002679.1	4694b962-6fee-4010-a50a-469fad3d5ae2	raw	split9	ccc9109f4661406aa3f5b18a63aeace9	100kb_all	30321	h3k27ac	neutrophil	neutrophil	0.9998435	2.6617213e-06	3.6091737e-07	4.4046424e-06	4.9882414e-07	5.123896e-07	5.3899555e-07	6.732213e-08	5.84808e-07	1.3836631e-06	1.0076779e-07	1.0184523e-05	2.6169128e-05	2.0064202e-07	0.000104483326	0.9998435	4.2589554e-06
2a5808e74be4d9117ddc642a2068a392	IHECRE00002351.1	4d2d6dbc-7b36-4dfd-a152-eb0cd3401b45	raw	split9	ccc9109f4661406aa3f5b18a63aeace9	100kb_all	30321	h3k27ac	monocyte	monocyte	0.99770314	1.9823903e-05	2.8106035e-06	5.7383572e-06	2.2999145e-06	1.7932417e-06	1.6775263e-06	5.515532e-07	8.159576e-06	0.0003132451	9.581438e-07	3.2300817e-05	0.99770314	1.5230224e-06	0.0016829304	0.00010815441	0.00011491039
2a9c3b038010177edfaad8645d558992	IHECRE00000013.3	153650ef-7ef6-43cd-b5dc-cf062deb8afd	raw	split9	ccc9109f4661406aa3f5b18a63aeace9	100kb_all	30321	h3k9me3	macrophage	macrophage	0.99562484	2.1692991e-05	2.626059e-05	2.2909873e-05	4.465799e-05	1.6680917e-05	1.8907345e-05	4.847699e-05	0.0001154151	0.99562484	2.8736516e-05	2.7515454e-05	0.0029508306	4.2819815e-05	0.0005716342	0.00041280448	2.57929e-05
2aab6ebcba503cf07e059595c29e683e	IHECRE00002177.1	f3337d41-ac76-43d6-95b5-b622b82f20b9	raw	split9	ccc9109f4661406aa3f5b18a63aeace9	100kb_all	30321	h3k27ac	monocyte	monocyte	0.9866654	2.9048297e-05	4.1353237e-06	1.5082565e-05	4.484068e-06	2.5755828e-06	3.0507206e-06	7.1152346e-07	1.8048937e-05	0.00043002085	8.993522e-07	9.8524644e-05	0.9866654	1.2157192e-06	0.012381441	0.0001271173	0.00021811732
2b13876c2242dd633f9e3332c771b76d	IHECRE00002162.1	67f644ca-c304-4997-8390-43e20d21fa3e	pval	split9	ccc9109f4661406aa3f5b18a63aeace9	100kb_all	30321	h3k27ac	T cell	T cell	0.99987817	0.99987817	1.554031e-06	5.255324e-06	3.0706803e-07	4.1580275e-05	4.0035667e-07	2.2851742e-07	3.758337e-06	1.4311545e-06	4.9081876e-07	8.821633e-06	2.8490408e-07	5.862595e-07	5.3032517e-07	6.8695505e-07	5.579215e-05
2b188f2ea836fd2afd43f0831c305808	IHECRE00000295.2	6d79f887-d494-46a3-a870-87eff9adf8cf	pval	split9	ccc9109f4661406aa3f5b18a63aeace9	100kb_all	30321	h3k4me1	myeloid cell	myeloid cell	0.9927279	5.244705e-05	3.075157e-05	0.000115157556	2.9726158e-05	0.00021927613	3.5285306e-05	2.5580537e-06	0.00034434756	4.2607826e-06	9.118052e-06	0.00629494	2.9663136e-06	7.4076165e-06	0.9927279	2.651128e-05	9.728139e-05
2b3b8bb3e0ef6c569a5dde057fd175ba	IHECRE00002446.1	7b3ad381-c612-4c92-a2b8-cc84bb71efc7	raw	split9	ccc9109f4661406aa3f5b18a63aeace9	100kb_all	30321	h3k27ac	T cell	T cell	0.99996185	0.99996185	2.6828678e-07	1.0144552e-06	4.264564e-08	1.189392e-05	1.0445389e-07	3.6909405e-08	1.0162397e-06	3.842074e-07	5.2306174e-08	4.5994725e-06	2.4872529e-07	1.3675228e-07	3.7031378e-07	2.474918e-07	1.7811179e-05
2b86117cffb5bae39c912e41605736b5	IHECRE00001391.1	08502192-a8b8-4f1a-8be6-35f9c38cd747	ctl_raw	split9	ccc9109f4661406aa3f5b18a63aeace9	100kb_all	30321	input	macrophage	macrophage	0.34911913	0.027945168	0.022238076	0.0026461384	0.009598872	0.025484417	0.0027087193	0.036608852	0.070596315	0.34911913	0.00021259936	0.04884124	0.03796907	0.012508626	0.15199915	0.12873904	0.07278464
2bb624cef1a0d692c2ae6b448c821cbe	IHECRE00001483.1	c0e736c7-9829-4b47-a2cd-42d825c5f201	raw	split9	ccc9109f4661406aa3f5b18a63aeace9	100kb_all	30321	h3k4me1	monocyte	monocyte	0.95055664	0.00023738308	3.9613682e-05	7.732917e-05	1.0486285e-05	3.325648e-05	8.38243e-06	3.3083745e-06	0.000112332076	0.04422295	1.312396e-06	0.00016644139	0.95055664	2.3272562e-05	0.0038772924	0.00034838438	0.00028158823
2bd0781f042022ce319437a1a72707b5	IHECRE00001526.1	d6566dd7-3419-47c8-a71d-319e525a8fea	raw	split9	ccc9109f4661406aa3f5b18a63aeace9	100kb_all	30321	h3k27me3	venous blood	venous blood	0.74268436	0.0033840945	0.00028312753	0.0012751558	0.00019291598	0.00059839094	0.00055564626	0.0003552905	0.24706899	0.0004355785	2.6128962e-05	0.000872498	0.00019375603	0.00016460962	0.0016244969	0.00028501524	0.74268436
2bdbe741676dfb87d69753e10ee32d3d	IHECRE00004613.1	b3f5f04b-f1ec-4444-ae2a-4894ef0f91b4	pval	split9	ccc9109f4661406aa3f5b18a63aeace9	100kb_all	30321	h3k27ac	mammary gland epithelial cell	mammary gland epithelial cell	0.9998548	3.904496e-06	1.234774e-05	5.7256333e-05	6.072403e-06	1.1157594e-05	2.3184426e-05	1.1984218e-05	3.976121e-06	4.7752485e-07	0.9998548	4.765279e-06	1.1410262e-06	3.3785507e-06	2.8019936e-06	4.044099e-07	2.1653202e-06
2be7fa1b4ce6193ec4c58b9df15e7037	IHECRE00002208.1	5bf41dbf-9941-4a2e-b139-043a3cbe0731	pval	split9	ccc9109f4661406aa3f5b18a63aeace9	100kb_all	30321	h3k27ac	monocyte	monocyte	0.99576676	0.00012209314	1.1888438e-05	2.650837e-05	2.6220436e-05	1.2255237e-05	1.7204573e-05	6.0042503e-06	8.901139e-05	0.00088140776	1.5208953e-05	7.653317e-05	0.99576676	6.1833243e-06	0.001312294	0.00079316413	0.00083738926
2c06ccd1b641848ea42d6daeea8387f2	IHECRE00001540.1	1b741726-639e-49a6-b55c-832c70821464	raw	split9	ccc9109f4661406aa3f5b18a63aeace9	100kb_all	30321	h3k9me3	lymphocyte of B lineage	lymphocyte of B lineage	0.81486374	0.04393511	0.0014733999	0.0011819557	0.00090590847	0.0008767372	0.00038201088	0.0070405295	0.81486374	0.0031637365	0.00014782585	0.010933326	0.0034321293	0.0108579295	0.031158028	0.004152906	0.06549472
2c1325053d76a0378802fc6141c57626	IHECRE00003224.2	82e7c5f6-e237-4001-a27a-476328cca7bc	pval	split9	ccc9109f4661406aa3f5b18a63aeace9	100kb_all	30321	h3k27ac	brain	brain	0.9999646	1.4285794e-06	0.9999646	1.823062e-07	1.8924581e-07	1.8077055e-05	3.355384e-08	8.392757e-07	1.6131937e-06	5.4136166e-07	1.5096988e-07	2.86002e-06	7.0623025e-07	1.5412356e-06	1.9277888e-06	1.9014793e-06	3.2671144e-06
2c3e56d98f0c995eb6b55f48fdf44b3a	IHECRE00002664.1	07e59980-c224-48f2-b490-5e967eecb2b1	Unique_plusRaw	split9	ccc9109f4661406aa3f5b18a63aeace9	100kb_all	30321	rna_seq	monocyte	monocyte	0.99887043	4.648874e-05	3.2383682e-06	3.358294e-06	7.534431e-06	3.7140715e-06	4.792849e-06	5.8813894e-06	1.5210116e-05	0.00022918248	6.5968584e-06	1.0074244e-05	0.99887043	2.885488e-06	0.00057411054	0.00013604797	8.04243e-05
2c5541dd0a1e7e415a26dec611fbaecd	IHECRE00002635.1	c463b9d7-75cf-43f8-888f-2a56695db7dd	raw	split9	ccc9109f4661406aa3f5b18a63aeace9	100kb_all	30321	h3k4me1	neutrophil	neutrophil	0.9996928	4.00296e-06	9.393975e-07	1.2568125e-05	7.6344804e-07	1.9616703e-06	4.8513454e-07	7.498874e-08	1.4924028e-06	3.9199726e-06	1.5765117e-07	1.1672191e-05	1.2559091e-05	4.521878e-07	0.00025322838	0.9996928	2.9558116e-06
2cb5284a9efd693b08ed60d667628768	IHECRE00004629.5	1a0f65c6-6a3b-4851-aa59-e48d4b215411	pval	split9	ccc9109f4661406aa3f5b18a63aeace9	100kb_all	30321	h3k27ac	muscle organ	muscle organ	0.999979	3.164059e-07	2.1616358e-06	5.071301e-07	3.600789e-07	2.4385859e-06	1.5652611e-07	4.908013e-07	4.5759276e-07	1.9721693e-08	5.490736e-07	1.2566785e-05	2.2826667e-07	0.999979	3.8853656e-07	1.0393777e-07	2.8554592e-07
2cfcce0f5eaa7b2fd0e1f2afbf9310cd	IHECRE00001306.1	a528efe1-46b5-4ffc-a74a-e5703dc0c548	raw	split9	ccc9109f4661406aa3f5b18a63aeace9	100kb_all	30321	h3k4me3	myeloid cell	myeloid cell	0.99582136	0.00018133619	0.0001680534	0.00020841473	0.0002659586	0.00025157578	3.2279117e-05	4.500726e-05	0.0002262588	0.00015493343	5.252135e-05	0.0016201416	5.5760553e-05	0.00010974351	0.99582136	0.0005507701	0.00025582014
2d06e84324f837479e1095e1ff11a7d1	IHECRE00003687.3	f831cb1c-a733-4a3e-a582-f65e4c8bd4ab	fc	split9	ccc9109f4661406aa3f5b18a63aeace9	100kb_all	30321	h3k4me3	lymphocyte of B lineage	lymphocyte of B lineage	0.7853743	0.020310707	0.026935674	0.044287253	0.004090479	0.039487697	0.005038698	0.0014189244	0.7853743	0.0127055105	0.0024514967	0.04954816	0.0029920237	0.0006069281	0.00026700392	0.0027703724	0.0017148302
2d413ca10318abbca3bfcb98b4bf256c	IHECRE00002036.1	ba471d45-97d8-4f51-b003-c5224f76d835	Unique_minusRaw	split9	ccc9109f4661406aa3f5b18a63aeace9	100kb_all	30321	rna_seq	monocyte	monocyte	0.98708653	0.0014610963	7.4157935e-05	4.903279e-05	0.00024259304	5.9912654e-05	8.7483626e-05	3.5975594e-05	0.00022853124	0.00149762	0.0004042772	6.407493e-05	0.98708653	5.6200453e-05	0.007941673	0.0006497345	6.105332e-05
2d60830b74a3a8dafcfff152992e1124	IHECRE00002305.1	de61329b-178a-4d5f-89a1-f42656ddafef	Unique_minusRaw	split9	ccc9109f4661406aa3f5b18a63aeace9	100kb_all	30321	rna_seq	monocyte	monocyte	0.9987889	9.025327e-05	7.1827317e-06	5.508531e-06	7.702993e-06	1.0617009e-05	5.46101e-06	5.998004e-06	1.2789141e-05	0.0002872475	3.1414663e-06	3.17125e-05	0.9987889	8.163044e-06	0.0002882318	0.00029709126	0.00014982361
2e50af822b1ed18310a113c9cf2523b5	IHECRE00002526.1	7270863f-c6d2-4be9-a1e8-d9365fd6239f	raw	split9	ccc9109f4661406aa3f5b18a63aeace9	100kb_all	30321	h3k27ac	monocyte	monocyte	0.9979631	1.6890084e-05	2.6664345e-06	3.6585343e-06	2.0883485e-06	1.2922176e-06	1.234444e-06	4.6696428e-07	8.538239e-06	0.00038518754	7.580366e-07	2.0768857e-05	0.9979631	8.8336736e-07	0.0013767575	0.00015853404	5.714534e-05
2e69b5a48a630f4a46a7082f1275e6f8	IHECRE00003265.2	7a66b520-8e97-4eb1-8291-3747dc51bca9	raw	split9	ccc9109f4661406aa3f5b18a63aeace9	100kb_all	30321	h3k27ac	brain	brain	0.99999654	1.2033608e-07	0.99999654	3.8453216e-08	5.407362e-08	1.6473024e-06	4.007486e-09	1.7404267e-07	2.5302538e-07	8.629016e-08	3.679393e-08	4.929518e-07	7.0552076e-08	2.687947e-07	6.321377e-08	1.211993e-07	5.161848e-08
2e8aa2744ed7a3e657c7c9fb953db5f5	IHECRE00000133.3	089ed67f-6e51-4014-8a53-4e3c042fabed	pval	split9	ccc9109f4661406aa3f5b18a63aeace9	100kb_all	30321	h3k27me3	T cell	T cell	0.9869179	0.9869179	0.00015725411	0.00086089654	2.374877e-05	0.0006037823	1.6171933e-05	0.00026743114	0.0008855111	0.000250757	6.0802937e-05	0.0024762498	0.00011405173	6.458615e-05	0.0010214448	0.00015902736	0.0061204624
2e95e53bd64a73faf9cfda27b8158243	IHECRE00000059.3	9f15cdcc-7468-4a84-87ee-af65c5fba810	raw	split9	ccc9109f4661406aa3f5b18a63aeace9	100kb_all	30321	h3k4me1	macrophage	macrophage	0.9951945	2.0983196e-05	6.9607904e-06	5.2433155e-05	1.9961904e-05	2.5039268e-05	4.9808523e-06	1.2060724e-06	9.441276e-06	0.9951945	4.0983996e-06	4.2908712e-05	0.0040549054	3.1495135e-06	0.0005467729	6.627366e-06	5.8743494e-06
2efec8f5a22702f3ea883ec6c2e8e8ca	IHECRE00001391.1	08502192-a8b8-4f1a-8be6-35f9c38cd747	fc	split9	ccc9109f4661406aa3f5b18a63aeace9	100kb_all	30321	h3k4me1	macrophage	macrophage	0.9913112	0.00014088216	3.2341028e-05	9.988412e-05	2.1068141e-05	5.852636e-05	1.1467753e-05	6.2606136e-06	3.9592716e-05	0.9913112	4.4019694e-06	2.2807873e-05	0.007996036	8.045667e-06	0.0001926147	4.463632e-05	1.0324321e-05
2f10971d0b2cbe4125ce18b1c74ca99f	IHECRE00002239.1	233a9c8f-9592-4127-b4be-7288cdf67792	pval	split9	ccc9109f4661406aa3f5b18a63aeace9	100kb_all	30321	h3k4me1	neutrophil	neutrophil	0.99971014	6.041547e-06	1.908796e-06	2.4894529e-05	1.8361195e-06	6.081555e-06	1.3573822e-06	1.2792272e-07	2.9490432e-06	3.5787982e-06	4.819978e-07	1.4112207e-05	1.0541761e-05	6.6932046e-07	0.00021149838	0.99971014	3.7525379e-06
2f2bf4fd0f87945e18b28e7278fb3f5a	IHECRE00001879.2	bf0876bd-8ece-47f5-a6c9-68069e12b174	pval	split9	ccc9109f4661406aa3f5b18a63aeace9	100kb_all	30321	h3k4me3	hepatocyte	hepatocyte	0.99966776	4.5663697e-07	6.752092e-06	1.8767836e-05	1.7191376e-06	0.00025885823	5.7218576e-06	0.99966776	4.2618487e-07	2.5739253e-06	1.3673007e-05	1.9469553e-06	3.0165995e-06	1.6681302e-05	8.596881e-07	3.5908084e-07	3.5670908e-07
2f3f1f4dcd189ba557f1b9bbf7968aa1	IHECRE00000190.3	65025c4c-045b-43c2-b437-9e99596e14d2	pval	split9	ccc9109f4661406aa3f5b18a63aeace9	100kb_all	30321	h3k27ac	macrophage	macrophage	0.96903324	6.370226e-05	6.4399894e-05	1.1048214e-05	3.749603e-06	1.5547854e-05	1.0240043e-05	2.6407124e-06	6.444711e-06	0.96903324	1.8380478e-06	3.4506727e-05	0.02974171	5.5272926e-06	0.00096601	2.1624774e-05	1.7936853e-05
2f5bab29cba4dec634af6225946ce126	IHECRE00000190.3	65025c4c-045b-43c2-b437-9e99596e14d2	raw	split9	ccc9109f4661406aa3f5b18a63aeace9	100kb_all	30321	h3k27ac	macrophage	macrophage	0.9855576	2.1090182e-05	2.0753823e-05	5.1874713e-06	1.8246243e-06	5.3377953e-06	3.3268657e-06	7.098792e-07	2.4142994e-06	0.9855576	6.6634595e-07	1.5192512e-05	0.013527891	1.766585e-06	0.00082168815	7.400399e-06	7.1660124e-06
2fca90bcb59196d26abb582b1e06b90b	IHECRE00001012.4	c16c0dff-e008-4ce6-8ee2-6d1a17834a65	gembs_pos	split9	ccc9109f4661406aa3f5b18a63aeace9	100kb_all	30321	wgbs-standard	colon	colon	0.7450671	0.034060664	0.01339362	0.7450671	0.012920313	0.056329183	0.008149609	0.0069759074	0.031062817	0.0046038553	0.009430516	0.012895084	0.019932423	0.010707744	0.012248798	0.012649373	0.009572961
2fce3cd4a88c639bef964a9a90f9d599	IHECRE00002266.1	e1ff88a8-7c12-45bd-b46a-3ca056466014	Unique_minusRaw	split9	ccc9109f4661406aa3f5b18a63aeace9	100kb_all	30321	rna_seq	monocyte	monocyte	0.99633527	0.00015312107	1.292364e-05	1.02052445e-05	1.614688e-05	1.8473249e-05	1.0570373e-05	9.843993e-06	2.94335e-05	0.00087676616	5.024258e-06	4.815224e-05	0.99633527	1.127907e-05	0.0014752528	0.0007081375	0.00027940483
2feefb12b1b1e4bfaf6751f52fd5323f	IHECRE00001269.1	3cdec109-98f3-492f-9b7d-a4efb8a71c5f	fc	split9	ccc9109f4661406aa3f5b18a63aeace9	100kb_all	30321	h3k36me3	T cell	T cell	0.9452677	0.9452677	0.00022781373	0.0016632965	6.6322296e-05	0.004987487	0.00020015036	2.7287542e-05	0.0022627725	0.0012357942	6.122962e-05	0.004557663	0.00016652574	0.00010285981	0.014359703	0.00017847537	0.024634933
2ff607f20fced5c69d17396742faf963	IHECRE00000927.6	1515dd7c-ccc3-4ae3-868f-821fad011a2f	fc	split9	ccc9109f4661406aa3f5b18a63aeace9	100kb_all	30321	h3k4me3	mesoderm-derived structure	mesoderm-derived structure	0.5124646	0.0012227353	0.0337429	0.022610586	0.07259804	0.07273617	0.0045628967	0.0357269	0.003917517	0.0055447896	0.007553441	0.5124646	0.0029268658	0.20102474	0.014037552	0.0018598491	0.0074705435
3003438cec7e5463290b96dc02187357	IHECRE00000246.3	09da5152-42b4-4f12-8b13-d2635a0af815	ctl_raw	split9	ccc9109f4661406aa3f5b18a63aeace9	100kb_all	30321	input	lymphocyte of B lineage	lymphocyte of B lineage	0.35470173	0.010291991	0.08496515	0.023668192	0.032399543	0.010605324	0.01092417	0.024074063	0.35470173	0.07631716	0.016745625	0.0469225	0.0051094876	0.026765764	0.095923625	0.064541504	0.11604416
30682cc95b259fc3a0d0c213ee276e49	IHECRE00001431.1	75a2d1da-aa2b-4e00-9ee8-fc49731ed67d	fc	split9	ccc9109f4661406aa3f5b18a63aeace9	100kb_all	30321	h3k27ac	myeloid cell	myeloid cell	0.9991806	6.741588e-05	7.0418114e-06	1.3254391e-05	3.738865e-06	2.3264489e-05	5.4591524e-06	7.7571957e-07	2.15597e-05	8.38371e-06	5.0713857e-07	0.00055498624	1.41538885e-05	2.1564992e-06	0.9991806	4.662792e-05	5.0013055e-05
30733db254cecf575561ae250179810c	IHECRE00000279.2	bbb3ffa6-51c0-4409-8f26-8c7dd99f4e83	raw	split9	ccc9109f4661406aa3f5b18a63aeace9	100kb_all	30321	h3k4me1	lymphocyte of B lineage	lymphocyte of B lineage	0.9976527	0.0002911946	0.00011980431	0.00024033489	4.020281e-05	0.00035113018	9.824959e-06	9.902801e-06	0.9976527	4.283597e-05	1.2536115e-05	0.00032500847	5.608901e-05	1.5815247e-05	0.00050266506	4.689788e-05	0.00028309893
3088436a2b94924946b430a00600488a	IHECRE00000330.2	160bb057-c970-4be7-ab27-69d39aa5b7cd	raw	split9	ccc9109f4661406aa3f5b18a63aeace9	100kb_all	30321	h3k4me1	neutrophil	neutrophil	0.90453464	0.00014965884	0.00033696496	0.0016197466	0.000108375025	0.0009003664	0.00013458233	1.1065938e-05	0.00062470464	9.738541e-05	3.2083535e-05	0.0027433098	6.8311e-05	6.305522e-05	0.08820396	0.90453464	0.0003717366
3098592efd4da0e6a9154946e573a84f	IHECRE00002234.1	591e83ff-2bf0-4180-bfce-e26223d98a23	Unique_plusRaw	split9	ccc9109f4661406aa3f5b18a63aeace9	100kb_all	30321	rna_seq	neutrophil	neutrophil	0.9988877	3.8441565e-05	5.5323894e-06	6.6707776e-06	4.618003e-06	1.5076058e-05	5.1975608e-06	3.5644994e-06	5.2232153e-06	6.121908e-05	1.9895226e-06	5.147362e-05	0.00037672897	5.1334764e-06	0.00044737244	0.9988877	8.411517e-05
30a8ba4388964a4b3b8681c443b48c9a	IHECRE00000718.3	aa15ac7e-15a0-48e8-acc8-ec3bdca62dd4	fc	split9	ccc9109f4661406aa3f5b18a63aeace9	100kb_all	30321	h3k9me3	monocyte	monocyte	0.9100469	0.0013197747	0.0006362728	0.0026063928	0.00051510526	0.0039749797	0.0010798214	0.0008394809	0.0013041855	0.05951273	0.0011846534	0.008041263	0.9100469	0.00046180256	0.001532185	0.006872811	7.172788e-05
30bdb04406212d05437816366fee6cbd	IHECRE00002336.1	b689b72f-40ba-4491-908a-1d7a984062aa	pval	split9	ccc9109f4661406aa3f5b18a63aeace9	100kb_all	30321	h3k27ac	neutrophil	neutrophil	0.9996443	1.1010257e-05	1.5688246e-06	1.3058244e-05	1.6125877e-06	2.4599253e-06	2.191154e-06	3.210531e-07	3.7900857e-06	3.5848136e-06	2.8392182e-07	2.0241656e-05	6.1533516e-05	6.140507e-07	0.00020736727	0.9996443	2.5965232e-05
30f7eb45960bb8ef98ba70cf0e975ab8	IHECRE00003832.2	1f43525d-0a83-4caf-ad11-becd1d0bf5b9	fc	split9	ccc9109f4661406aa3f5b18a63aeace9	100kb_all	30321	h3k27ac	T cell	T cell	0.9997911	0.9997911	1.4578148e-06	2.7800695e-06	4.05896e-07	4.30972e-05	6.382803e-07	1.9832794e-07	6.599149e-06	1.102371e-06	4.3372043e-07	5.254283e-05	2.0371152e-07	4.207545e-07	1.349909e-06	6.6308775e-07	9.7123535e-05
3121451cc6f46d2869a29e1f64bb2d09	IHECRE00001482.1	aa8a2201-9cf8-441a-81ff-0b1624ae4809	Unique_plusRaw	split9	ccc9109f4661406aa3f5b18a63aeace9	100kb_all	30321	mrna_seq	myeloid cell	myeloid cell	0.9985751	1.9418574e-05	6.4810515e-06	4.902672e-06	9.032913e-06	1.8159682e-05	8.697843e-06	3.2004657e-06	1.3403921e-05	3.3451468e-06	6.3418797e-06	0.0012915479	1.0628918e-05	2.9991966e-06	0.9985751	1.45568e-05	1.2248215e-05
313885be92567bda33fc628f5c77549a	IHECRE00003195.2	eb9e1629-5b88-4b3d-991b-f820848feb9c	fc	split9	ccc9109f4661406aa3f5b18a63aeace9	100kb_all	30321	h3k27ac	brain	brain	0.9996972	1.6881942e-05	0.9996972	1.6777177e-06	1.9429135e-06	0.00018878981	2.5292505e-07	5.136054e-06	1.92243e-05	7.485332e-06	6.747987e-07	2.3328672e-05	4.433796e-06	5.9648683e-06	5.0080903e-06	1.45296935e-05	7.413049e-06
3140f99ebef8bb55172a0d658ff6ea1d	IHECRE00000123.3	07be271d-26bd-4178-8223-755c67ea08ef	Unique_plusRaw	split9	ccc9109f4661406aa3f5b18a63aeace9	100kb_all	30321	rna_seq	monocyte	monocyte	0.98966473	0.0007388074	3.7344296e-05	9.090355e-05	0.00027568897	0.00012301373	0.00014231178	0.00011360182	0.0007030088	0.00050982577	0.00028316735	4.2525182e-05	0.98966473	3.252202e-05	0.006394968	0.00045917736	0.00038851614
314da75d3c13894ead35c85184d14f2f	IHECRE00002263.1	566bd37f-db60-4cdb-be51-95210df1da7c	pval	split9	ccc9109f4661406aa3f5b18a63aeace9	100kb_all	30321	h3k4me1	T cell	T cell	0.9999057	0.9999057	1.0416849e-07	4.4829712e-06	1.4945944e-07	2.2428498e-05	1.5067994e-07	4.265301e-08	3.9606834e-07	4.929042e-07	1.645792e-07	4.8720703e-06	1.3149621e-07	1.615783e-07	1.084078e-07	1.5502938e-07	6.0564573e-05
315ad0221c6fc84aae20a4d41cf23583	IHECRE00000719.1	33dd271c-8fef-43db-a96c-de03d3cbecf7	Unique_plusRaw	split9	ccc9109f4661406aa3f5b18a63aeace9	100kb_all	30321	rna_seq	T cell	T cell	0.9958882	0.9958882	4.9978877e-05	5.3131e-05	4.900631e-05	0.00011623108	5.537077e-05	3.9789295e-05	0.00027173292	0.0009404878	7.310126e-05	0.00020317685	0.0002360037	4.7452813e-05	0.00021716979	5.0347044e-05	0.0017087428
3174bd8a918b25fcf682b46d10f3ac82	IHECRE00001955.3	1003a004-4d29-4adc-8c5f-ce7f0a6fc256	gembs_neg	split9	ccc9109f4661406aa3f5b18a63aeace9	100kb_all	30321	wgbs-pbat	extraembryonic cell	extraembryonic cell	0.98384964	0.0004619192	4.988722e-05	0.00075483194	0.0030148088	0.00041145112	0.98384964	0.0026135708	0.0005809409	2.6397074e-05	0.0013342394	0.0057656043	0.00014540866	0.00022959549	0.00024155829	7.341491e-05	0.00044665494
31986902e3aa5fb11ffe48c8b6554edc	IHECRE00003693.3	61ce3aed-9b5d-4553-b99d-12b70cc1e329	raw	split9	ccc9109f4661406aa3f5b18a63aeace9	100kb_all	30321	h3k4me1	endoderm-derived structure	endoderm-derived structure	0.9999882	8.911772e-09	8.077162e-07	9.019766e-08	2.781266e-07	0.9999882	4.6559364e-07	8.025186e-06	2.1985484e-08	5.917182e-11	5.3141645e-07	4.5366542e-07	9.7136095e-09	1.1503065e-06	1.016642e-09	1.202613e-09	1.6284486e-09
3213d866c748e09f2916917ef2068065	IHECRE00001449.1	a2380e1b-c6cb-4455-b198-9de5afce7aac	raw	split9	ccc9109f4661406aa3f5b18a63aeace9	100kb_all	30321	h3k4me3	lymphocyte of B lineage	lymphocyte of B lineage	0.9555481	0.0013567877	0.00024887873	0.0008752331	0.00025092065	0.0002471375	0.00020408326	8.802316e-05	0.9555481	0.00038605256	9.221617e-05	0.010386685	0.00059383886	0.00039915252	0.021568382	0.00040673677	0.0073477267
321917508a3afb7aaa078b22aaee857b	IHECRE00001006.4	f2519d7b-a68c-4cd2-8a95-e3966b6870fa	gembs_pos	split9	ccc9109f4661406aa3f5b18a63aeace9	100kb_all	30321	wgbs-standard	colon	colon	0.93158954	0.0069377404	0.0029121446	0.93158954	0.004701171	0.014303886	0.0022976075	0.0024426784	0.0064604655	0.00080799346	0.0076917694	0.003918667	0.004592431	0.003715547	0.0033463885	0.0024220846	0.001859978
32486d8f3375ec56030ebc8296062f0a	IHECRE00002067.1	41844a41-a9d8-47e3-9699-651cca6131a4	pval	split9	ccc9109f4661406aa3f5b18a63aeace9	100kb_all	30321	h3k27me3	brain	brain	0.9985759	6.939036e-06	0.9985759	0.00011683544	1.9811221e-05	0.0001224182	0.00025092703	2.0140367e-05	2.1733316e-05	1.7772049e-05	7.2231255e-06	0.0003493242	2.092447e-06	0.0004616778	5.7975994e-06	4.250624e-06	1.7000631e-05
3276c1d1c09d865673d795a12acafe2f	IHECRE00000014.2	7af9ccfe-90f7-4be1-af44-ca5e6dca2859	raw	split9	ccc9109f4661406aa3f5b18a63aeace9	100kb_all	30321	h3k4me1	myeloid cell	myeloid cell	0.99198896	1.9059067e-05	4.8073884e-06	4.9991053e-05	1.628274e-05	8.0588456e-05	1.0824229e-05	2.005287e-06	2.6995529e-05	2.4811181e-06	4.9459904e-06	0.007710859	3.0446122e-06	7.5101552e-06	0.99198896	3.8117041e-06	6.768667e-05
32edae7790a7021d2e6a135fbf566c34	IHECRE00001874.2	3bae072f-613f-4d1d-8f69-2048944a3e12	fc	split9	ccc9109f4661406aa3f5b18a63aeace9	100kb_all	30321	h3k9me3	hepatocyte	hepatocyte	0.8469602	0.0070238835	0.002833007	0.010168567	0.0077849026	0.003411038	0.0014386318	0.8469602	0.010034428	0.0062199086	0.004178851	0.009982256	0.010951848	0.040571764	0.021783825	0.010515779	0.006141163
331c22e53c5cad56af014bff89f78f01	IHECRE00001236.5	89a447bb-7116-45ed-914d-ea08ca13224b	ctl_raw	split9	ccc9109f4661406aa3f5b18a63aeace9	100kb_all	30321	input	endoderm-derived structure	colon	0.74901325	0.004068151	0.0078111175	0.74901325	0.031027589	0.056876052	0.054887645	0.005150208	0.011932065	0.003456573	0.05750499	0.013255758	0.0022657942	0.0014428757	0.00012707747	0.0011403788	4.06054e-05
331ca2c6bc74f0c04fbee5da138ea0ac	IHECRE00003303.2	8e8aecbb-abf4-41b2-b31c-0cff099f7c62	fc	split9	ccc9109f4661406aa3f5b18a63aeace9	100kb_all	30321	h3k27ac	brain	brain	0.9999968	1.2165964e-07	0.9999968	7.308492e-08	7.6451485e-08	1.3198118e-06	1.1271735e-08	3.820417e-07	1.6854003e-07	8.215732e-08	1.1448939e-07	1.722667e-07	1.2119911e-07	2.3540544e-07	1.2359354e-07	1.124743e-07	2.983224e-08
331f6418412ae59bac0cc46bbbd8afda	IHECRE00000845.3	6bb65aff-1fba-4a21-baad-fad1934670ec	raw	split9	ccc9109f4661406aa3f5b18a63aeace9	100kb_all	30321	h3k4me1	monocyte	monocyte	0.9977931	0.0003763904	3.4252684e-05	6.719653e-05	1.3563921e-05	1.7474484e-05	0.00021010327	2.1923557e-05	0.00015033084	0.00070573034	5.2430376e-05	0.00030196094	0.9977931	6.3989326e-05	0.00011715462	7.222327e-05	2.1822377e-06
332b919f34b4ab71f2d5dd6b35a4c83c	IHECRE00000701.3	5814de7d-e812-43c5-8a73-ae0a2b0bbc2b	pval	split9	ccc9109f4661406aa3f5b18a63aeace9	100kb_all	30321	h3k36me3	muscle organ	muscle organ	0.99931824	1.4767062e-06	0.00020603901	0.0001576182	1.8209419e-05	0.00011990914	2.175688e-05	1.51114955e-05	6.896998e-06	6.905399e-07	2.1519796e-05	0.000109847446	3.649629e-07	0.99931824	3.3773122e-07	1.5296479e-07	1.7893435e-06
3331604461caab909b91176a88905eb5	IHECRE00002487.1	1b26e8d3-8902-4db1-b65c-5b936f4e756e	Unique_plusRaw	split9	ccc9109f4661406aa3f5b18a63aeace9	100kb_all	30321	rna_seq	T cell	T cell	0.99790764	0.99790764	1.6878019e-05	2.4967085e-05	8.000244e-06	6.043542e-05	9.68362e-06	1.0972351e-05	9.3613766e-05	0.00032239864	9.907722e-06	0.00016681345	2.4979638e-05	1.7623423e-05	0.000100291254	2.2401982e-05	0.0012035008
334397ec8c4d1809adfd5c9eeab717bd	IHECRE00001350.1	47379994-5ced-4334-8d7c-e5553c4f9520	ctl_raw	split9	ccc9109f4661406aa3f5b18a63aeace9	100kb_all	30321	input	venous blood	lymphocyte of B lineage	0.3508404	0.027910812	0.019077875	0.0047356067	0.033922434	0.009402406	0.0024325247	0.049420334	0.3508404	0.11053917	0.002654687	0.027511684	0.03361973	0.018539337	0.12703879	0.085632205	0.09672191
335ed1e7ad89b2f7ad3cf530653a9854	IHECRE00000194.3	254d12ba-d7b2-4658-a45d-be28e84266b8	pval	split9	ccc9109f4661406aa3f5b18a63aeace9	100kb_all	30321	h3k4me1	T cell	T cell	0.9968972	0.9968972	1.2045211e-06	3.1962933e-05	1.7649176e-06	0.00014041043	1.3314968e-06	3.515289e-07	6.730464e-06	1.4846131e-06	1.2325988e-06	0.000100027595	5.488817e-07	9.535264e-07	2.8016548e-05	4.0066748e-06	0.0027826123
339bd48f5554bc39644f12cb67313987	IHECRE00003321.2	6cc09504-42af-4248-ba30-673dd32451ee	raw	split9	ccc9109f4661406aa3f5b18a63aeace9	100kb_all	30321	h3k27ac	brain	brain	0.9999894	6.000493e-07	0.9999894	1.5541187e-07	1.0049303e-07	3.475604e-06	1.9202417e-08	5.584691e-07	1.3505913e-06	3.2401366e-07	7.8471224e-08	4.5290685e-07	2.9910345e-07	1.031205e-06	2.576545e-07	9.960859e-07	9.720562e-07
33bbedb5821fe00f645b952ec902b0ee	IHECRE00001012.4	9fd4b387-15fe-4e26-8d53-15d3dbb86837	pval	split9	ccc9109f4661406aa3f5b18a63aeace9	100kb_all	30321	h3k27ac	colon	colon	0.99995685	7.1296427e-07	2.8412683e-07	0.99995685	4.4720505e-08	7.1628083e-06	1.0169152e-06	2.4261273e-05	6.148674e-07	8.7154284e-08	7.18976e-06	2.3127738e-07	6.333568e-08	3.1475747e-07	1.5097362e-07	8.1141025e-08	9.426605e-07
33bdc3a8f233fc1ac0f191eaf0492059	IHECRE00002067.1	41844a41-a9d8-47e3-9699-651cca6131a4	raw	split9	ccc9109f4661406aa3f5b18a63aeace9	100kb_all	30321	h3k27me3	brain	brain	0.9942741	5.2778054e-05	0.9942741	0.000514753	8.926871e-05	0.00064687786	0.0012649398	9.450999e-05	0.00017157572	0.00010186449	2.3586996e-05	0.001077455	1.4358038e-05	0.0015577094	2.4036912e-05	2.0863507e-05	7.1427974e-05
33d52e37a5f2d7743fd613821a778983	IHECRE00001531.1	20f8dd6d-d6f3-46e4-8320-188a4857ebaf	raw	split9	ccc9109f4661406aa3f5b18a63aeace9	100kb_all	30321	h3k4me3	T cell	T cell	0.62411726	0.62411726	0.0053640343	0.0063834065	0.00949187	0.122744694	0.0027873146	0.008905637	0.05086013	0.025143027	0.0011942361	0.0066557927	0.0049760765	0.004874096	0.09448162	0.017655248	0.014365658
33d55388f6e558db7375f0bc9abaedf5	IHECRE00003680.3	c19bd00a-5c6a-4173-86bf-6f467b56a6c8	pval	split9	ccc9109f4661406aa3f5b18a63aeace9	100kb_all	30321	h3k9me3	brain	brain	0.9382554	0.00018247521	0.9382554	0.012453084	0.0012773263	0.025776336	0.006577866	0.003828494	0.0010409005	0.00063298934	0.004517367	0.0012818689	0.00014548178	0.0026297024	3.5153953e-05	0.00013743117	0.0012281127
33d77b204d6a33ca9d362927041ed0a8	IHECRE00001233.5	fc2e2a67-89eb-4b79-90d9-0a29fc9855be	pval	split9	ccc9109f4661406aa3f5b18a63aeace9	100kb_all	30321	h3k36me3	colon	colon	0.99645764	1.1232867e-05	6.534728e-05	0.99645764	1.5893436e-05	0.002101474	0.00014126634	9.4747185e-05	0.00023416788	2.885297e-05	0.0002995987	0.00047003987	4.3146524e-06	3.1901436e-05	1.7876577e-05	4.767867e-06	2.0714897e-05
33eaf9f3111ec22bc77f8ac39f736df0	IHECRE00001306.1	18e3adfa-3eb3-43e1-9f5c-5877d3eea934	fc	split9	ccc9109f4661406aa3f5b18a63aeace9	100kb_all	30321	h3k4me1	myeloid cell	myeloid cell	0.9936557	3.4032473e-05	6.497386e-06	8.442195e-05	4.3917524e-05	9.110656e-05	2.2096327e-05	1.7096266e-06	6.43053e-05	4.013583e-05	6.4917376e-06	0.005681638	1.288753e-05	1.2523669e-05	0.9936557	1.2315159e-05	0.00023033489
3427deb5369779c8e8d3164f8d9e9c46	IHECRE00002356.1	4568f2bd-6645-4e2a-b21f-a93db20033f0	fc	split9	ccc9109f4661406aa3f5b18a63aeace9	100kb_all	30321	h3k27ac	T cell	T cell	0.99989223	0.99989223	2.685192e-07	2.7888645e-06	8.375571e-08	2.5265035e-05	8.038041e-08	3.7694452e-08	1.0499175e-06	1.083695e-06	1.2946988e-07	2.8841512e-06	1.3111953e-07	8.015749e-08	3.104918e-07	2.0337379e-07	7.3359624e-05
342874f63fa7a7b136cf7f5780eb9ee4	IHECRE00002276.1	2849cdda-d8c8-4129-acf6-fc17058cc0eb	pval	split9	ccc9109f4661406aa3f5b18a63aeace9	100kb_all	30321	h3k27ac	T cell	T cell	0.9998683	0.9998683	9.793634e-07	3.0614497e-06	1.674016e-07	3.637478e-05	2.2319927e-07	1.09897044e-07	3.9827933e-06	1.0281658e-06	2.3570921e-07	3.8467506e-06	1.7896976e-07	4.160945e-07	2.1988708e-07	4.4168766e-07	8.030658e-05
34367f711d5f6388dcc4f3928e0989a9	IHECRE00001306.1	a528efe1-46b5-4ffc-a74a-e5703dc0c548	fc	split9	ccc9109f4661406aa3f5b18a63aeace9	100kb_all	30321	h3k4me3	myeloid cell	myeloid cell	0.9840184	0.00087308197	0.00044339054	0.0007340898	0.0013011693	0.0011320302	0.00015355724	0.00017902309	0.0012306689	0.00083730416	0.00031600552	0.0042186463	0.00023586041	0.00045036242	0.9840184	0.0026256533	0.0012508844
34573921cfacd31b4bfef41ea8da242c	IHECRE00000974.7	af2fffce-696b-421a-8732-73b351c68c67	fc	split9	ccc9109f4661406aa3f5b18a63aeace9	100kb_all	30321	h3k4me3	extraembryonic cell	endoderm-derived structure	0.28964978	0.01801452	0.022674264	0.06466468	0.23595065	0.28964978	0.037789255	0.05431239	0.050655212	0.02939662	0.027868	0.057692774	0.012633047	0.024925893	0.03534763	0.031968642	0.006456684
345f4371c966aaabdb3170d3438d00d4	IHECRE00003814.1	10334cc2-577d-467e-a601-b7232b684380	raw	split9	ccc9109f4661406aa3f5b18a63aeace9	100kb_all	30321	h3k4me3	hepatocyte	hepatocyte	0.9975466	4.1999833e-06	3.4181743e-05	0.00016987782	1.5514968e-05	0.0019338884	6.214782e-05	0.9975466	1.51407985e-05	2.7408158e-05	7.935088e-05	1.3061075e-05	1.6051921e-05	4.51403e-05	1.1008875e-05	9.395955e-06	1.6958296e-05
34648705af1f2a78a3e285bb8598e233	IHECRE00002638.1	3573e90a-36a1-43d6-a2a8-881c7959d464	raw	split9	ccc9109f4661406aa3f5b18a63aeace9	100kb_all	30321	h3k27ac	T cell	T cell	0.99981827	0.99981827	4.6423682e-07	1.9967576e-06	8.630194e-08	2.910561e-05	1.5808365e-07	5.3851668e-08	1.7968104e-06	3.6386416e-07	9.26563e-08	1.9637895e-05	9.68588e-08	1.6468131e-07	9.4683986e-07	2.4023203e-07	0.00012642248
347715e3cd22d96145d7e1a28f0b53e9	IHECRE00004617.2	072627d2-ab52-4b94-ab51-9e9d905bc824	fc	split9	ccc9109f4661406aa3f5b18a63aeace9	100kb_all	30321	h3k4me3	mammary gland epithelial cell	mammary gland epithelial cell	0.9785065	0.00012609261	0.00021505749	0.0030388536	6.5419474e-05	0.015427157	0.0003750918	0.0010084364	0.00020800738	5.7047964e-05	0.9785065	0.0005227911	9.384107e-05	0.00033055962	1.3339992e-05	7.15321e-06	4.5033576e-06
3480077ae5c4547ae63d467f0de7c58b	IHECRE00002510.1	802594c4-1b3e-4626-86df-88129ea2bd29	Unique_minusRaw	split9	ccc9109f4661406aa3f5b18a63aeace9	100kb_all	30321	rna_seq	T cell	T cell	0.99895287	0.99895287	1.5719008e-05	2.0602762e-05	8.893546e-06	0.00011545035	8.569642e-06	4.4164303e-06	0.00012673067	6.757022e-05	1.1686288e-05	8.1823004e-05	6.9362154e-06	1.066373e-05	5.14029e-05	1.1883709e-05	0.0005047875
34da8bf5f7a3191328adc6c710fc860a	IHECRE00002395.1	9087bae4-b4aa-4929-8b11-172e882f0446	pval	split9	ccc9109f4661406aa3f5b18a63aeace9	100kb_all	30321	h3k27ac	T cell	T cell	0.99998045	0.99998045	6.7717856e-08	5.4885294e-07	1.0195981e-08	8.4651765e-06	1.7497989e-08	7.2182926e-09	4.028662e-07	1.3523895e-07	2.4711397e-08	5.4422867e-07	3.0116173e-08	4.6764214e-08	6.9709145e-09	1.636854e-08	9.351447e-06
34eac0b2440633ba3b5ad94a7d319e89	IHECRE00000749.1	12e0ee97-1232-45c0-8942-5e142b965c0b	Unique_minusRaw	split9	ccc9109f4661406aa3f5b18a63aeace9	100kb_all	30321	rna_seq	monocyte	monocyte	0.99492836	0.0007223269	4.7605517e-05	3.5044475e-05	5.691829e-05	3.2005548e-05	3.0966985e-05	1.3527958e-05	0.00015899727	0.0008154634	3.4716686e-05	0.00015833374	0.99492836	1.7639157e-05	0.0023357025	0.0005676878	4.479449e-05
351337915d974483a50cf5b470d2957d	IHECRE00001289.1	fce8e565-d386-40c1-a20f-7d8d524d897e	fc	split9	ccc9109f4661406aa3f5b18a63aeace9	100kb_all	30321	h3k9me3	macrophage	macrophage	0.76181453	0.008813158	0.0029388778	0.0022953819	0.0056477026	0.009344331	0.0019363723	0.0108866375	0.025938151	0.76181453	0.0028388225	0.012473838	0.07435661	0.005687039	0.045462918	0.024419509	0.005146148
3644563ab86dadad11a8b693cffbceb9	IHECRE00001510.1	cc6050d7-6b3d-4575-90cc-ba1acf604686	raw	split9	ccc9109f4661406aa3f5b18a63aeace9	100kb_all	30321	h3k36me3	connective tissue cell	connective tissue cell	0.9947391	3.037223e-06	5.1757e-05	0.000188366	0.9947391	0.0008586336	0.00053609966	1.22857355e-05	1.2205261e-05	3.7675967e-05	0.00018153824	0.0027425303	2.4233334e-06	0.00019406609	0.0004251998	3.1415284e-06	1.1990566e-05
36539c738067ee5ca40438c134dbcca0	IHECRE00003278.2	503ba0f3-f18c-4df2-8618-8ea696cec1d0	pval	split9	ccc9109f4661406aa3f5b18a63aeace9	100kb_all	30321	h3k27ac	brain	brain	0.99997294	1.4967811e-06	0.99997294	3.0133833e-07	1.8677648e-07	9.401954e-06	3.265341e-08	1.0469206e-06	1.6233064e-06	7.449395e-07	2.6362775e-07	2.2894626e-06	6.137683e-07	1.0823621e-06	2.7711799e-06	2.457896e-06	2.6617665e-06
366958be120bb429e61f7d9a0fd121c0	IHECRE00000974.7	9dac3370-6335-4df0-bea0-9e684edfa350	raw	split9	ccc9109f4661406aa3f5b18a63aeace9	100kb_all	30321	h3k27ac	extraembryonic cell	extraembryonic cell	0.999311	1.985906e-06	6.837782e-06	6.9246616e-06	4.2530006e-05	1.1958045e-05	0.999311	0.00011554318	9.228876e-07	2.7797824e-07	4.32869e-05	0.00043058905	2.0051957e-06	2.4208592e-05	1.3432995e-06	3.08958e-07	2.1974671e-07
3682eb931659d82059fc991847e57200	IHECRE00000234.3	6a23ee53-5bb1-4c15-8111-d4f37cf2dcf6	pval	split9	ccc9109f4661406aa3f5b18a63aeace9	100kb_all	30321	h3k9me3	lymphocyte of B lineage	lymphocyte of B lineage	0.8942806	0.025355933	0.0041983956	0.00442206	0.004537133	0.041595705	0.003126236	0.0052337577	0.8942806	0.0012304817	0.0016263941	0.0043452815	0.0042526615	0.0018728164	5.251812e-05	0.0003434949	0.0035265624
36b12e2bdb89d9be644299d5fa0770a2	IHECRE00000741.3	4d08e0ac-d0c1-4c04-a5cd-0747efff7a77	fc	split9	ccc9109f4661406aa3f5b18a63aeace9	100kb_all	30321	h3k4me1	monocyte	monocyte	0.9607916	0.0013065399	0.0006578522	0.0032522755	0.00026715975	0.0016686455	0.00036875272	2.8158674e-05	0.0015788734	0.019462654	0.0002177226	0.002427506	0.9607916	6.172302e-05	0.0067917667	0.001074714	4.4027605e-05
36c095b883d329ea9dfc80c7d178ce09	IHECRE00001875.2	af475475-ff11-4442-b436-95ec47e48a1c	raw	split9	ccc9109f4661406aa3f5b18a63aeace9	100kb_all	30321	h3k4me3	hepatocyte	hepatocyte	0.9986621	2.051678e-05	0.00019295957	0.00020179742	8.153718e-05	0.00023063841	3.7055477e-05	0.9986621	2.6780599e-05	3.928434e-05	4.2376763e-05	0.00011344645	2.9269468e-05	0.00023520978	3.254001e-05	1.6789792e-05	3.7587222e-05
37088dc42578cf83c68270c5f73ec0b9	IHECRE00000318.2	9cc4804f-5850-46a5-b627-ca441aa97c73	pval	split9	ccc9109f4661406aa3f5b18a63aeace9	100kb_all	30321	h3k27ac	macrophage	macrophage	0.99070084	2.8971546e-05	8.990841e-06	2.0950845e-06	5.7750726e-06	8.597955e-07	2.9422379e-06	5.4253053e-07	1.0877325e-06	0.99070084	2.9492332e-06	7.292381e-06	0.009187237	1.026634e-06	4.0165396e-05	4.5805605e-06	4.808065e-06
37090ed8beb479f0476c2a084f89a1f3	IHECRE00001964.2	daf2ffe6-6c5e-4ab8-9f88-8a9b4df4d380	pval	split9	ccc9109f4661406aa3f5b18a63aeace9	100kb_all	30321	h3k9me3	extraembryonic cell	extraembryonic cell	0.9882606	0.00027247012	7.250251e-05	0.00031642558	0.0026721999	0.0005450081	0.9882606	0.0006792905	0.0008362148	0.00037145967	0.0036724673	0.00057289563	0.00051938056	0.00070014334	0.00020757693	0.00015831775	0.0001430309
370990e6633e00f6b0b694ca82e78a00	IHECRE00003288.2	306b17d9-2d1d-4244-902d-0bc50a375755	pval	split9	ccc9109f4661406aa3f5b18a63aeace9	100kb_all	30321	h3k27ac	brain	brain	0.9999945	2.6970753e-07	0.9999945	4.2234923e-08	5.6165067e-08	1.942939e-06	1.3370686e-08	3.5791047e-07	2.1184916e-07	1.1172059e-07	8.117659e-08	4.9557957e-07	1.6469117e-07	5.8781586e-07	4.060626e-07	3.992814e-07	2.585311e-07
3712937883710e190d5ee4ea969ebf8d	IHECRE00003156.2	59e92dda-d53a-446b-8121-cf0f6a81b447	raw	split9	ccc9109f4661406aa3f5b18a63aeace9	100kb_all	30321	h3k27ac	brain	brain	0.9999994	3.14268e-08	0.9999994	1.1088972e-08	1.6623007e-08	2.7090908e-07	1.9476336e-09	8.4475296e-08	3.2534416e-08	1.7136356e-08	1.7249787e-08	6.770247e-08	2.8314359e-08	1.2826176e-07	1.45172745e-08	2.3099105e-08	6.187029e-09
37b5366ea8a7d70fc7af1cd7c85bff44	IHECRE00002509.1	7f16dfb1-2039-4a41-8ea5-6363df1627d4	raw	split9	ccc9109f4661406aa3f5b18a63aeace9	100kb_all	30321	h3k27ac	neutrophil	neutrophil	0.99954563	8.341155e-06	7.159177e-07	8.308533e-06	6.715176e-07	7.635832e-07	6.06742e-07	1.6080818e-07	1.5264769e-06	1.0949341e-05	8.4757744e-08	1.0068707e-05	0.00011491759	5.556474e-07	0.00028404858	0.99954563	1.2707238e-05
37c2d86a2baa58e82fdd0c15f4b0e64e	IHECRE00004650.5	f46fcfb3-0f27-49b7-8c6d-4440a0c90f14	pval	split9	ccc9109f4661406aa3f5b18a63aeace9	100kb_all	30321	h3k36me3	colon	colon	0.7150782	0.00071719225	0.010541098	0.7150782	0.018477375	0.027546208	0.00045497346	0.0009291385	0.0002883013	0.0015894133	0.00226847	0.20131218	0.00019563816	0.018990336	0.0011452925	0.00017729808	0.0002889225
37c6e727849b4fb98876668b108a2272	IHECRE00003804.1	19adda8d-7b9f-4fc8-9f3c-3606862bc9a2	raw	split9	ccc9109f4661406aa3f5b18a63aeace9	100kb_all	30321	h3k4me1	hepatocyte	hepatocyte	0.9999919	6.6381824e-09	1.14756865e-07	2.035487e-07	2.8090092e-09	7.5549337e-06	5.4381076e-08	0.9999919	2.4164342e-08	1.2631745e-09	8.081858e-08	3.9267732e-08	1.0290757e-08	3.867067e-08	3.2808964e-09	1.3551419e-09	4.1886064e-09
37c7be9afb4a25a1eacfc9264eea111a	IHECRE00002395.1	9087bae4-b4aa-4929-8b11-172e882f0446	raw	split9	ccc9109f4661406aa3f5b18a63aeace9	100kb_all	30321	h3k27ac	T cell	T cell	0.9998903	0.9998903	1.01487935e-07	2.3604339e-06	1.7968473e-08	2.0355057e-05	5.333624e-08	1.5872098e-08	1.7642404e-06	1.6628053e-07	4.2687105e-08	1.0344176e-05	1.5109262e-07	1.0050052e-07	3.246555e-07	9.1989406e-08	7.376892e-05
37f200832fc81a0e9c2fdecd7f15eed7	IHECRE00001874.2	3bae072f-613f-4d1d-8f69-2048944a3e12	pval	split9	ccc9109f4661406aa3f5b18a63aeace9	100kb_all	30321	h3k9me3	hepatocyte	hepatocyte	0.8996352	0.0043256576	0.0011468225	0.004929326	0.008567563	0.0031001025	0.0006699974	0.8996352	0.0022538814	0.0026425095	0.0039009836	0.0085720215	0.007269241	0.037668996	0.0077731847	0.0052401093	0.0023044806
38210e91ce640d56eee7d2c4bc15a9ad	IHECRE00003689.3	cde87e50-dbba-4734-bd22-f35203f3b601	raw	split9	ccc9109f4661406aa3f5b18a63aeace9	100kb_all	30321	h3k36me3	lymphocyte of B lineage	lymphocyte of B lineage	0.92886555	0.00027477578	7.106796e-05	0.0015508613	8.296188e-06	0.0003063837	6.0581737e-05	1.6395747e-05	0.92886555	2.0061629e-05	7.939049e-06	0.0019572256	2.6749793e-05	1.7298806e-05	7.785495e-06	8.1675435e-06	0.06680083
38377ebd26bb87e02c83c64d06d4be5a	IHECRE00004878.1	dba61413-b5ef-40c8-b6ce-71866fdaf876	gembs_pos	split9	ccc9109f4661406aa3f5b18a63aeace9	100kb_all	30321	wgbs-standard	brain	brain	0.8821326	0.0056109494	0.8821326	0.004256191	0.010427839	0.016182825	0.01282402	0.009041763	0.002346466	0.0057577533	0.0018960753	0.0077560693	0.012089493	0.02351927	0.0008411898	0.005096013	0.00022139974
386afd207d420a1c52e0f35be684e723	IHECRE00002531.1	b6460e08-0533-436f-9f51-9f24f2e2be3c	Unique_plusRaw	split9	ccc9109f4661406aa3f5b18a63aeace9	100kb_all	30321	rna_seq	T cell	T cell	0.99857557	0.99857557	2.1076503e-05	2.3339018e-05	9.629338e-06	0.0001245134	9.122457e-06	8.218708e-06	0.00013348086	0.00020993702	1.2446181e-05	0.00012717741	2.7493346e-05	1.2559551e-05	0.0001389429	1.9391213e-05	0.00054705504
389c694bd8165f5b56b755dc019f2c9b	IHECRE00003814.1	10334cc2-577d-467e-a601-b7232b684380	pval	split9	ccc9109f4661406aa3f5b18a63aeace9	100kb_all	30321	h3k4me3	hepatocyte	hepatocyte	0.9957942	7.5083476e-06	6.0527702e-05	0.0006275213	9.030788e-05	0.0026415298	0.0002732044	0.9957942	3.3078155e-05	4.2750424e-05	0.00018072268	4.653597e-05	3.7631027e-05	6.5428016e-05	2.8232358e-05	2.478751e-05	4.6007586e-05
38df36e491c901ef561e7d572b05ce33	IHECRE00001885.6	2b610a9b-1ea6-4b40-a6ee-5f2f68b7c520	pval	split9	ccc9109f4661406aa3f5b18a63aeace9	100kb_all	30321	h3k27ac	connective tissue cell	connective tissue cell	0.9999753	2.2235914e-08	2.7450687e-07	2.2450743e-06	0.9999753	9.766677e-08	1.0929625e-06	1.988742e-07	1.1333644e-08	6.8232414e-10	1.29112095e-05	6.764793e-06	8.890711e-08	5.4821817e-07	5.061112e-07	1.4977733e-09	5.4087814e-09
38e0caa21dfbde6b59048f72ef67faf3	IHECRE00002565.1	29f48a6f-3d64-481a-a203-d33bfb27fc27	raw	split9	ccc9109f4661406aa3f5b18a63aeace9	100kb_all	30321	h3k4me1	T cell	T cell	0.9991391	0.9991391	1.9245458e-07	1.5386839e-05	2.757121e-07	6.1435756e-05	5.0027717e-07	9.393173e-08	2.7794015e-06	3.360682e-07	2.4067836e-07	6.7999754e-05	1.9443165e-07	2.462271e-07	3.2560506e-06	4.927151e-07	0.00070731953
393f81e2675be4c31ab5fe645033121f	IHECRE00004629.5	44e57830-428c-4147-928a-0d70d493d52c	pval	split9	ccc9109f4661406aa3f5b18a63aeace9	100kb_all	30321	h3k27me3	muscle organ	muscle organ	0.98360646	8.545459e-05	0.00087660184	0.0029356312	0.00018280713	0.00065738655	9.314498e-05	0.000509664	0.000113401824	8.7971515e-05	5.701223e-05	0.010462675	3.419075e-05	0.98360646	7.69523e-05	7.618994e-05	0.00014457524
3952bb6beedd62a665dca6a9073b44aa	IHECRE00000813.1	e215d4f7-9ca7-4db9-91a5-8247e9df7a53	Unique_minusRaw	split9	ccc9109f4661406aa3f5b18a63aeace9	100kb_all	30321	rna_seq	monocyte	monocyte	0.9959858	0.00047280156	3.5135094e-05	2.8651031e-05	4.205421e-05	2.1780264e-05	2.4755329e-05	1.2419776e-05	0.00013180895	0.0005786699	2.4163475e-05	0.000106948886	0.9959858	1.4324963e-05	0.0019524506	0.0005228069	4.5425928e-05
3964d53df4aa2c321a9d0d88f02f6210	IHECRE00002413.1	78c45e43-4203-4a9f-a1f5-1c7b58b272d5	Unique_minusRaw	split9	ccc9109f4661406aa3f5b18a63aeace9	100kb_all	30321	rna_seq	monocyte	monocyte	0.9983065	9.1219445e-05	7.1763466e-06	6.4481355e-06	8.817264e-06	1.0031072e-05	5.2381492e-06	4.859326e-06	2.3637822e-05	0.0005103484	3.0053466e-06	2.8666867e-05	0.9983065	5.929247e-06	0.00041566024	0.00040140958	0.00017110203
39baa9f64044fdfd65de7e490d3b6c35	IHECRE00001020.4	c512952b-84f9-420c-aa6f-798ebaf5413d	pval	split9	ccc9109f4661406aa3f5b18a63aeace9	100kb_all	30321	h3k4me1	colon	colon	0.99864334	4.1546475e-05	1.0699465e-05	0.99864334	5.7725283e-06	0.0006625986	3.1656455e-05	0.0002940244	0.00013368524	7.1927957e-06	9.0200025e-05	1.224159e-05	3.7356501e-06	3.5643172e-06	4.1827505e-05	4.360351e-06	1.3599219e-05
39bffb271218d0484cdd5da494ad271b	IHECRE00000125.3	69ce1ec8-7f77-4c50-876b-265a360f1409	fc	split9	ccc9109f4661406aa3f5b18a63aeace9	100kb_all	30321	h3k4me1	lymphocyte of B lineage	lymphocyte of B lineage	0.99756694	4.2832144e-06	3.5193588e-07	2.8817526e-06	1.3632707e-07	4.291668e-07	2.2291331e-07	7.631651e-08	0.99756694	3.6067917e-07	7.7498214e-08	0.00020154766	6.375562e-07	2.0035554e-07	1.5877697e-06	3.1078883e-07	0.0022199315
39d257bcf68d2b03a0f9d1ff4adea7dc	IHECRE00000258.2	7eb4e5f2-90ef-49d0-876b-ea6a7187334f	raw	split9	ccc9109f4661406aa3f5b18a63aeace9	100kb_all	30321	h3k27ac	lymphocyte of B lineage	lymphocyte of B lineage	0.99379337	3.1178583e-06	1.0287368e-07	2.4387487e-07	1.9499804e-08	6.968871e-08	2.803546e-08	1.5594145e-08	0.99379337	1.6432301e-07	7.731141e-09	2.4313618e-05	5.3719515e-07	3.0840713e-08	2.9390958e-07	2.230209e-07	0.006177421
39d628c2fb526c35051c8153903a4fdc	IHECRE00000749.1	12e0ee97-1232-45c0-8942-5e142b965c0b	Unique_plusRaw	split9	ccc9109f4661406aa3f5b18a63aeace9	100kb_all	30321	rna_seq	monocyte	monocyte	0.9920975	0.0005561676	3.503546e-05	1.7748624e-05	6.0311864e-05	2.3832577e-05	2.0119345e-05	1.4965608e-05	7.7321674e-05	0.00043089114	3.980004e-05	0.0002468651	0.9920975	1.2739954e-05	0.006012723	0.00029558112	5.8496913e-05
39e6753cb3eb4acc962d9309de77bdb9	IHECRE00001478.1	06fcd0ab-0202-4f86-be16-e0102ca34338	ctl_raw	split9	ccc9109f4661406aa3f5b18a63aeace9	100kb_all	30321	input	lymphocyte of B lineage	lymphocyte of B lineage	0.20036198	0.031055985	0.031435687	0.0033906163	0.013367848	0.025130212	0.0037535704	0.048731238	0.20036198	0.15494822	0.00024453702	0.047760084	0.024110995	0.01337926	0.12636496	0.15339424	0.1225706
3a28594cf5510a81f723426da4005e0b	IHECRE00000159.3	dff5dbe0-28d6-4c21-adf0-9c1b89baf174	pval	split9	ccc9109f4661406aa3f5b18a63aeace9	100kb_all	30321	h3k27me3	neutrophil	neutrophil	0.9805761	0.00047545432	0.00050071103	0.0006518034	0.00020098519	0.002741613	0.00038253175	0.00028449204	0.00076657307	0.0007751937	0.00040978752	0.0009981568	0.001833977	0.0011813907	0.0074067228	0.9805761	0.0008144218
3a3313673c15c3cad4fd996b143067fc	IHECRE00003394.2	2a16b1fc-61f0-4b20-875d-03d71faeb16e	fc	split9	ccc9109f4661406aa3f5b18a63aeace9	100kb_all	30321	h3k27ac	brain	brain	0.9999862	7.7655676e-07	0.9999862	1.3229992e-07	1.6938806e-07	7.589083e-06	1.2556086e-08	2.772558e-07	7.7438403e-07	7.404722e-07	9.871926e-08	1.8960824e-06	3.2378927e-07	5.297804e-07	1.7668367e-07	2.4976293e-07	4.3709175e-08
3aa1c186346728e4d9ffdfb443c25c9f	IHECRE00001953.2	2389ae1f-4abd-4bdc-a185-eac28058fe7f	raw	split9	ccc9109f4661406aa3f5b18a63aeace9	100kb_all	30321	h3k36me3	extraembryonic cell	extraembryonic cell	0.9983931	4.170835e-06	1.0274888e-05	0.00016860105	4.596196e-06	4.934162e-05	0.9983931	4.9832106e-05	2.8308094e-05	7.526874e-08	4.1830186e-05	0.0011322369	1.8765251e-06	0.00010603187	1.9736308e-06	1.15220864e-07	7.570478e-06
3aa4b816faa29be7908ee90b8c9eac57	IHECRE00002351.1	4d2d6dbc-7b36-4dfd-a152-eb0cd3401b45	fc	split9	ccc9109f4661406aa3f5b18a63aeace9	100kb_all	30321	h3k27ac	monocyte	monocyte	0.998485	3.0290708e-05	1.8764187e-06	7.5273874e-06	4.25981e-06	2.0852426e-06	2.5368968e-06	7.4178945e-07	7.667694e-06	0.00016798243	1.8812062e-06	1.21776275e-05	0.998485	1.759833e-06	0.0010733122	0.00010796474	9.293625e-05
3aaa99c08596ff0dae19630e8b33f460	IHECRE00000706.3	88b7d446-b2ba-4615-a7ac-82661af5b7d5	gembs_pos	split9	ccc9109f4661406aa3f5b18a63aeace9	100kb_all	30321	wgbs-standard	monocyte	monocyte	0.3146848	0.23362869	0.010709177	0.012672361	0.030383082	0.044599906	0.006176627	0.0039754286	0.09665966	0.060110748	0.008267232	0.008450899	0.3146848	0.015351928	0.0416317	0.08833658	0.024361162
3ae6c226b812d6ff586ab69c9d515b88	IHECRE00001003.4	e54919a6-4d68-4e57-b8cc-55cfdab84079	fc	split9	ccc9109f4661406aa3f5b18a63aeace9	100kb_all	30321	h3k4me1	colon	colon	0.99838376	3.3770295e-05	1.9437919e-05	0.99838376	1.501546e-05	0.0006791825	4.03607e-05	0.0004832412	9.317787e-05	3.3741303e-06	0.00014669943	8.036495e-05	5.6295844e-06	5.036985e-06	6.3203856e-06	1.3372443e-06	3.3037227e-06
3af334bcbf75a661edb44d9882eabda3	IHECRE00001914.1	e1cff7ed-c2ef-4b6d-8184-ab7441cefe26	fc	split9	ccc9109f4661406aa3f5b18a63aeace9	100kb_all	30321	h3k27me3	T cell	T cell	0.9199285	0.9199285	0.0010885104	0.023854882	0.00068633986	0.0035139122	0.0023617854	0.00075820164	0.023667155	0.0009610241	0.0005487596	0.008522305	0.00021179298	0.0006352553	0.0015437676	0.00021045144	0.011507377
3afa7b33795331a0f4f2cf84cefd418b	IHECRE00002679.1	4694b962-6fee-4010-a50a-469fad3d5ae2	pval	split9	ccc9109f4661406aa3f5b18a63aeace9	100kb_all	30321	h3k27ac	neutrophil	neutrophil	0.99965227	1.2389267e-05	1.912928e-06	1.6310036e-05	2.6901487e-06	2.8709494e-06	3.283665e-06	4.8439654e-07	3.8362887e-06	3.6023548e-06	6.379501e-07	2.9439454e-05	7.0217626e-05	1.039678e-06	0.00017916615	0.99965227	1.9893021e-05
3b015b579f676edee857acf809fd62ed	IHECRE00000971.6	0df55db2-f7b9-4c43-9671-6ca0cec253dc	ctl_raw	split9	ccc9109f4661406aa3f5b18a63aeace9	100kb_all	30321	input	T cell	T cell	0.545321	0.545321	0.0486384	0.010333238	0.015322121	0.016040638	0.003383544	0.03297542	0.091438234	0.028510028	0.00056304	0.09980282	0.013154885	0.006371096	0.025578547	0.031508647	0.03105843
3b203cbaf1f9d1e912de2553e53df44a	IHECRE00003686.3	0646f25a-515d-4a28-9d49-c5b4db0fa40f	fc	split9	ccc9109f4661406aa3f5b18a63aeace9	100kb_all	30321	h3k4me1	endoderm-derived structure	endoderm-derived structure	0.9999331	4.6219853e-08	5.144159e-06	1.0532609e-06	7.0276988e-06	0.9999331	2.4416595e-06	1.1768665e-05	1.4232033e-07	7.0520617e-10	4.575729e-06	2.7776116e-05	2.7619723e-08	6.7825363e-06	1.1123909e-08	3.8120977e-09	7.5670314e-09
3b2e5c3f3dac428defec6e7267edc130	IHECRE00003707.6	27157449-b915-4eb3-93a8-6ec51ca26fe7	pval	split9	ccc9109f4661406aa3f5b18a63aeace9	100kb_all	30321	h3k4me1	lymphocyte of B lineage	lymphocyte of B lineage	0.9991991	2.9092369e-06	8.809855e-07	3.4907878e-06	3.2761486e-07	3.4554287e-07	3.4144875e-07	8.29874e-08	0.9991991	4.65126e-07	2.3955263e-07	0.00022471066	9.740495e-07	2.2239864e-07	1.592878e-06	3.6615342e-07	0.0005640225
3b5ab5501c87e2c64f4a7fc93481c9d0	IHECRE00001309.1	0cb5490a-4513-4d17-a59a-a189aa817d32	ctl_raw	split9	ccc9109f4661406aa3f5b18a63aeace9	100kb_all	30321	input	lymphocyte of B lineage	lymphocyte of B lineage	0.24049875	0.028845299	0.024924604	0.0055189487	0.060194805	0.01117754	0.0057833423	0.053034518	0.24049875	0.09238595	0.003963331	0.05864984	0.032968782	0.025106635	0.23687088	0.07813658	0.04194021
3b694a1d2af3ae712b3d68ef90364394	IHECRE00000191.3	bfa3fe40-fcd1-4289-a511-aafd6c252172	raw	split9	ccc9109f4661406aa3f5b18a63aeace9	100kb_all	30321	h3k36me3	T cell	T cell	0.99038386	0.99038386	3.7920003e-05	8.16345e-05	9.576958e-06	0.0010774172	2.0943551e-05	5.6459294e-06	0.00019333199	8.403049e-05	3.060472e-06	0.00092777185	5.1552906e-05	0.00013466174	0.00048291878	1.5309264e-05	0.0064903307
3b8a047c06d0a4d97afa973e433d0c66	IHECRE00003200.2	c80ca658-4c00-4558-a336-4a134b9d8c39	raw	split9	ccc9109f4661406aa3f5b18a63aeace9	100kb_all	30321	h3k27ac	brain	brain	0.9996271	5.4665943e-06	0.9996271	4.64263e-06	3.2078885e-06	0.00026466433	4.3564975e-07	3.57343e-06	1.7139333e-05	5.9081717e-06	5.6265924e-07	4.7240792e-05	1.6218801e-06	1.5003667e-05	9.864707e-07	1.3972896e-06	9.961618e-07
3b8deff1eff2c099b93642bc92cf300b	IHECRE00003693.3	61ce3aed-9b5d-4553-b99d-12b70cc1e329	pval	split9	ccc9109f4661406aa3f5b18a63aeace9	100kb_all	30321	h3k4me1	endoderm-derived structure	endoderm-derived structure	0.9999715	4.4329823e-08	1.9469564e-06	1.148845e-07	5.7637493e-07	0.9999715	1.4012052e-06	2.0659321e-05	1.2744005e-07	3.5830944e-10	1.0303402e-06	1.0159549e-06	6.070089e-08	1.4920133e-06	8.638067e-09	1.4330239e-08	2.3611298e-08
3bbdb007ce25b7b05fb2b6ecc7865576	IHECRE00001306.1	18e3adfa-3eb3-43e1-9f5c-5877d3eea934	raw	split9	ccc9109f4661406aa3f5b18a63aeace9	100kb_all	30321	h3k4me1	myeloid cell	myeloid cell	0.99727064	5.5077003e-06	2.4007313e-06	2.6164367e-05	7.242007e-06	1.9757304e-05	4.037089e-06	3.482225e-07	1.2417797e-05	5.418744e-06	1.0783116e-06	0.0025818408	2.5629556e-06	2.6019784e-06	0.99727064	2.7312458e-06	5.5269713e-05
3c279c25372456acaf88f473300e46fc	IHECRE00001372.1	d195f6ab-6415-4fc4-b134-dcbc919889c1	pval	split9	ccc9109f4661406aa3f5b18a63aeace9	100kb_all	30321	h3k9me3	monocyte	monocyte	0.9759807	0.00022822098	9.659486e-05	0.00020021868	0.00019152559	0.001658342	9.747211e-05	0.00015093725	0.00033951944	0.013603262	0.00014038983	0.00051476515	0.9759807	0.00022671766	0.004973686	0.001530447	6.713326e-05
3c2caec0e0ba7ae127035adfe2884ef0	IHECRE00000008.3	d0e9d2b8-31ed-4f18-8f4f-ade1dc88724d	pval	split9	ccc9109f4661406aa3f5b18a63aeace9	100kb_all	30321	h3k4me1	macrophage	macrophage	0.99100643	8.3644954e-05	2.6619286e-05	0.00017759793	3.8294613e-05	3.883843e-05	1.6304553e-05	1.5894623e-06	3.105158e-05	0.99100643	1.41340115e-05	4.5056073e-05	0.0075424616	4.8841275e-06	0.0009456145	1.599435e-05	1.1510272e-05
3c6abde63a2d36862601b9d86cdcd930	IHECRE00001320.1	f5874468-9c71-46c9-9f6d-ace7983dff1d	fc	split9	ccc9109f4661406aa3f5b18a63aeace9	100kb_all	30321	h3k4me1	myeloid cell	myeloid cell	0.9997218	5.913117e-06	7.862283e-07	2.1713524e-05	4.5338e-06	8.789546e-06	3.508856e-06	1.8998423e-07	2.449929e-06	1.12733495e-07	1.0249775e-06	0.00021204796	1.048156e-06	1.3564444e-06	0.9997218	2.4340753e-07	1.4475129e-05
3c96b2ee65d36fb9a5b86b7e43cb28e3	IHECRE00000864.3	bc3e1eea-ba58-4048-a6a7-fa645ef42e40	pval	split9	ccc9109f4661406aa3f5b18a63aeace9	100kb_all	30321	h3k4me1	muscle organ	muscle organ	0.99996245	4.911408e-08	1.312185e-06	2.7698618e-06	6.679225e-07	4.346236e-06	3.3012165e-07	7.785078e-07	5.3371105e-07	3.2634249e-09	3.5191707e-07	2.6311563e-05	2.9893183e-08	0.99996245	3.342984e-08	1.3153685e-08	3.7075658e-08
3cb3ad7ca198789431e29b4311a67f00	IHECRE00000262.2	3589c036-0548-4923-b065-39b38d414127	ctl_raw	split9	ccc9109f4661406aa3f5b18a63aeace9	100kb_all	30321	input	neutrophil	neutrophil	0.23915	0.025497073	0.030933192	0.0032299554	0.012998411	0.020545531	0.005329198	0.052504696	0.0729359	0.14908458	0.0002581202	0.041793983	0.01842686	0.011595778	0.22044471	0.23915	0.09527203
3cb544dfc33a6261769c1330f4310578	IHECRE00001315.1	62d7109e-8999-4534-ab39-8054c39c7871	fc	split9	ccc9109f4661406aa3f5b18a63aeace9	100kb_all	30321	h3k4me3	venous blood	venous blood	0.87209785	0.0015896832	0.0004507772	0.00018802886	9.725558e-05	0.0009605618	3.205641e-05	7.610671e-05	0.117113106	0.0015306311	9.597834e-05	0.0017778828	0.0003471002	0.000339963	0.002308369	0.0009946713	0.87209785
3cb70632f763f7de97f832247e68e9d3	IHECRE00000704.1	66176b59-ae1e-4572-9837-187809968b90	raw	split9	ccc9109f4661406aa3f5b18a63aeace9	100kb_all	30321	h3k27ac	T cell	T cell	0.999816	0.999816	7.833878e-07	6.710241e-06	2.9515573e-07	6.166717e-05	3.3173734e-07	7.217399e-08	8.461331e-06	7.8697985e-07	4.4868779e-07	4.152162e-05	2.4660878e-07	1.9831566e-07	2.8531663e-06	4.028011e-07	5.9162663e-05
3cdeef6f72ae4e8db5951a0f07f22d1e	IHECRE00001012.4	9fd4b387-15fe-4e26-8d53-15d3dbb86837	fc	split9	ccc9109f4661406aa3f5b18a63aeace9	100kb_all	30321	h3k27ac	colon	colon	0.9999224	3.6595156e-07	5.8688124e-07	0.9999224	2.7743357e-07	5.7099146e-06	2.0020534e-06	5.8846792e-05	2.008654e-07	3.4016633e-08	7.738278e-06	1.3030801e-06	7.4554535e-08	3.208556e-07	6.685933e-08	1.6625217e-08	4.3986212e-08
3d153f7d6485434e5ba2a3537be8126d	IHECRE00001973.1	eb6b8116-681b-4ebd-8a3a-5c8e0b38a2a8	fc	split9	ccc9109f4661406aa3f5b18a63aeace9	100kb_all	30321	h3k27me3	brain	brain	0.992968	5.138736e-05	0.992968	0.000631108	0.00011691466	0.00090408046	0.0010195927	0.00010334345	0.00012065527	0.00015122193	3.0181254e-05	0.0014371638	1.7490574e-05	0.0023246203	2.7302425e-05	2.062659e-05	7.636036e-05
3d28c908dc7231efd4e7cb47cc3f6fd5	IHECRE00000125.3	69ce1ec8-7f77-4c50-876b-265a360f1409	raw	split9	ccc9109f4661406aa3f5b18a63aeace9	100kb_all	30321	h3k4me1	lymphocyte of B lineage	lymphocyte of B lineage	0.9981198	1.6798681e-06	1.6605765e-07	1.1501232e-06	4.216435e-08	1.6782933e-07	8.551943e-08	3.5217273e-08	0.9981198	1.3900515e-07	2.1845972e-08	0.000118856435	2.49833e-07	9.140782e-08	4.5177993e-07	1.18376725e-07	0.0017568967
3d319e2a45b823d44bd04b6abaaaa715	IHECRE00001962.2	6ff00d21-c2de-48d7-8406-d314ad572f14	raw	split9	ccc9109f4661406aa3f5b18a63aeace9	100kb_all	30321	h3k9me3	extraembryonic cell	extraembryonic cell	0.9956027	0.00023443712	2.4020213e-05	0.000106914886	0.0004266137	0.00011494066	0.9956027	0.00019797127	0.00052808505	0.00030129176	0.0015759618	0.00015841947	0.00018847614	0.0004298418	5.692488e-05	2.240297e-05	3.095041e-05
3d7ca9ebcd775ae925d935aba7f695a1	IHECRE00002228.1	0ddc4bf5-343b-4553-8d0b-0eb9c76a9fa9	pval	split9	ccc9109f4661406aa3f5b18a63aeace9	100kb_all	30321	h3k27ac	monocyte	monocyte	0.99694866	9.505622e-05	1.4888152e-05	2.106915e-05	2.9373108e-05	1.1017868e-05	1.9676572e-05	1.030402e-05	4.5758254e-05	0.00056694204	1.7229528e-05	4.9990413e-05	0.99694866	7.685421e-06	0.0008668349	0.0006290606	0.00066665007
3d93ddb051bcf7218b48f6b76497013c	IHECRE00002712.1	fc97064a-b6e6-489f-baf6-20f8594341f3	Unique_plusRaw	split9	ccc9109f4661406aa3f5b18a63aeace9	100kb_all	30321	rna_seq	neutrophil	neutrophil	0.9987826	4.2353953e-05	6.08055e-06	6.5094146e-06	5.0343133e-06	1.5057718e-05	5.0437616e-06	3.8973085e-06	5.247043e-06	6.720764e-05	2.285732e-06	5.782643e-05	0.00036515345	6.387012e-06	0.0005162955	0.9987826	0.00011295648
3da90f333eb7913a2b2c3aa26185e084	IHECRE00002660.1	282f4d42-334e-4cd0-9fdd-84b256c59468	fc	split9	ccc9109f4661406aa3f5b18a63aeace9	100kb_all	30321	h3k27ac	neutrophil	neutrophil	0.99986255	2.2809006e-06	3.092668e-07	5.6323447e-06	4.9581246e-07	4.940684e-07	4.898048e-07	5.3096034e-08	6.0782116e-07	1.9194822e-06	1.195552e-07	6.988587e-06	2.4199117e-05	1.5805583e-07	9.1441725e-05	0.99986255	2.19607e-06
3db67c74fc7a8e4248bcba695832c388	IHECRE00001043.7	bdf63b16-3594-4134-8b1c-8b71ab982b5d	pval	split9	ccc9109f4661406aa3f5b18a63aeace9	100kb_all	30321	h3k27ac	colon	colon	0.99637645	1.6193418e-06	1.19264e-05	0.99637645	3.0605657e-05	1.52409075e-05	1.2265887e-05	1.1552155e-05	1.5582685e-06	5.6872983e-07	3.1331194e-06	0.0034248447	1.0492854e-06	5.8751903e-05	3.101478e-05	1.3100729e-06	1.8152925e-05
3db975b539bb893681a0ef3af913f944	IHECRE00002443.1	ffd68728-cd9c-4b85-95c8-5f7c0ad9b035	fc	split9	ccc9109f4661406aa3f5b18a63aeace9	100kb_all	30321	h3k4me1	neutrophil	neutrophil	0.9968267	4.7762034e-05	4.0836127e-05	0.00029704566	1.36511135e-05	9.415559e-05	1.0030178e-05	1.6120009e-06	4.528928e-05	4.2665488e-05	4.419046e-06	0.00023328503	0.0001315086	7.963194e-06	0.002162314	0.9968267	4.0620555e-05
3dbba569ff025d5661a9db2cf29a3b59	IHECRE00002198.1	7d8f683b-6edf-4001-ac11-8932a86688db	Unique_minusRaw	split9	ccc9109f4661406aa3f5b18a63aeace9	100kb_all	30321	rna_seq	neutrophil	neutrophil	0.9989973	4.1746513e-05	9.462559e-06	2.0924548e-05	6.9878884e-06	1.7905157e-05	8.17592e-06	3.4765194e-06	1.7079941e-05	5.3803884e-05	3.4357217e-06	4.5736113e-05	0.00050214794	9.4881325e-06	0.00021901286	0.9989973	4.3418073e-05
3dc1a3a92e7c4ee91de4a8c1aeeac8a2	IHECRE00004650.5	f46fcfb3-0f27-49b7-8c6d-4440a0c90f14	fc	split9	ccc9109f4661406aa3f5b18a63aeace9	100kb_all	30321	h3k36me3	colon	colon	0.44459993	0.0038298918	0.019101063	0.44459993	0.03402077	0.053278048	0.001696087	0.004618903	0.0023456356	0.007048449	0.0074250265	0.3954755	0.0017337694	0.021228999	0.0019065472	0.0011551928	0.0005361587
3e59cbee734be7d409e83e283042a667	IHECRE00003676.3	9365f108-a198-478a-b79f-ca1f34b9eba5	raw	split9	ccc9109f4661406aa3f5b18a63aeace9	100kb_all	30321	h3k9me3	brain	brain	0.9881585	9.2291404e-05	0.9881585	0.00210484	0.00046475616	0.0030339323	0.00043403282	0.0001360899	0.00048265664	5.5664917e-05	0.0001749018	0.0015655707	4.630743e-05	0.003211733	2.7260648e-06	1.7304052e-05	1.8743289e-05
3e5c330aa865398120e2ac6176d1378d	IHECRE00001010.4	69b34e98-e895-4591-bbf6-ca5ed99320f1	pval	split9	ccc9109f4661406aa3f5b18a63aeace9	100kb_all	30321	h3k27ac	colon	colon	0.99982446	8.151178e-06	1.6635879e-06	0.99982446	1.9257006e-07	4.297395e-05	4.817655e-06	5.5029133e-05	1.2730606e-05	9.038778e-07	3.5981495e-05	9.4841374e-07	8.253457e-07	9.1464665e-07	1.0043283e-06	1.164277e-06	8.21919e-06
3e6b9466fcf7ccffe6b8a2b10cb3a540	IHECRE00000008.3	248d0803-44a8-4240-ab7f-e2ff74839d74	raw	split9	ccc9109f4661406aa3f5b18a63aeace9	100kb_all	30321	h3k36me3	macrophage	macrophage	0.9965215	9.243629e-05	9.548803e-05	0.000109166256	3.892042e-05	0.00013244386	3.7455287e-05	9.677734e-06	7.114262e-05	0.9965215	6.4980422e-06	0.0004764804	0.00072212005	2.8774659e-05	0.0014094254	5.346319e-05	0.00019491914
3e932fe1cf568dd4c9b5aaf73cef0c38	IHECRE00003677.3	2aab058a-2f5b-45b4-aeba-aa0a2d209eb3	fc	split9	ccc9109f4661406aa3f5b18a63aeace9	100kb_all	30321	h3k4me3	brain	brain	0.99995804	3.7395034e-07	0.99995804	5.6480377e-07	1.41839e-06	6.2356216e-06	7.716695e-08	3.523462e-06	3.6574218e-06	6.978078e-08	4.2535103e-07	9.987198e-07	3.7965086e-07	2.3182067e-05	2.3798853e-07	1.3231032e-07	5.006051e-07
3ea3ebb19267415e2a90e8b005491afe	IHECRE00003817.1	7a32d305-f3f8-404f-9588-8639071a8fce	Unique_minusRaw	split9	ccc9109f4661406aa3f5b18a63aeace9	100kb_all	30321	rna_seq	hepatocyte	hepatocyte	0.99951553	2.2345635e-05	4.3443084e-05	4.2979234e-05	1.6557366e-05	0.00011256131	3.603396e-05	0.99951553	1.1077726e-05	5.3700736e-05	4.4615066e-05	2.0495263e-05	1.5243559e-05	2.0151012e-05	1.439138e-05	8.9957675e-06	2.188534e-05
3eaad13c29e6c32c23458c8f970d6c4e	IHECRE00004648.5	5580fa1a-ac77-4855-81a3-073105e70ac9	Unique_minusRaw	split9	ccc9109f4661406aa3f5b18a63aeace9	100kb_all	30321	rna_seq	mesoderm-derived structure	mesoderm-derived structure	0.93857795	0.00043004862	0.0045519043	0.0016483383	0.012602135	0.013929345	0.001245923	0.0030886556	0.00041266324	0.004399586	0.000949507	0.93857795	0.00020076148	0.0011501885	0.016165229	0.00023018141	0.00041779166
3ee6e404a1b94ba3e57b1c82d87be877	IHECRE00004604.3	044a44f4-7a76-4042-adca-64782b5c2f81	fc	split9	ccc9109f4661406aa3f5b18a63aeace9	100kb_all	30321	h3k27ac	connective tissue cell	connective tissue cell	0.99421376	1.5446165e-05	0.00032674396	0.00018181496	0.99421376	0.0010462883	0.00011739919	3.775535e-05	1.20119585e-05	2.0587856e-06	0.0013652218	0.001727569	3.7522037e-05	0.00090797874	5.7930138e-06	1.2864436e-06	1.3446424e-06
3eeb029221f40f6e8d3cf2c01772b354	IHECRE00002283.1	907fb1b4-4138-4304-9a88-8ba9258bad57	fc	split9	ccc9109f4661406aa3f5b18a63aeace9	100kb_all	30321	h3k27ac	monocyte	monocyte	0.9983658	9.2088994e-05	4.6520126e-06	1.1399123e-05	8.606207e-06	4.138442e-06	4.0569385e-06	1.8048075e-06	1.8502744e-05	0.00039532964	2.4598176e-06	1.2744734e-05	0.9983658	2.48609e-06	0.000759572	0.00024409361	7.224634e-05
3fc00593f6b24645cb423c83f7c2364e	IHECRE00004604.3	2060b949-a0ba-4eb6-9071-42320bc08233	fc	split9	ccc9109f4661406aa3f5b18a63aeace9	100kb_all	30321	h3k4me1	connective tissue cell	connective tissue cell	0.9988458	5.0636797e-09	3.3353713e-06	4.466465e-06	0.9988458	6.1923256e-06	1.6529167e-06	6.90356e-06	3.2650076e-09	2.3096257e-10	8.5920163e-07	0.00057918014	1.00691246e-07	0.00055143854	9.337865e-09	2.747614e-09	6.8625368e-09
3fed5e87e3a8dab5103603412c2d89d7	IHECRE00001435.1	d239e2e2-34a2-42d2-bc0b-4a1a8fed4c28	pval	split9	ccc9109f4661406aa3f5b18a63aeace9	100kb_all	30321	h3k9me3	monocyte	monocyte	0.942201	0.0006840343	0.0002487981	0.0006470343	0.00048189485	0.00431823	0.0002072335	0.0008850226	0.0011875354	0.028324747	0.0007888387	0.0048386813	0.942201	0.0003922875	0.0072113434	0.0071549583	0.00042834014
3fee6416834e83425370e024eea82169	IHECRE00000124.3	d50bb794-9152-497f-977b-585150c55e47	gembs_neg	split9	ccc9109f4661406aa3f5b18a63aeace9	100kb_all	30321	wgbs-standard	neutrophil	neutrophil	0.21415143	0.06931034	0.019119464	0.010711493	0.05514721	0.060121324	0.0064837146	0.0094979	0.07996313	0.19148073	0.0066789193	0.022385994	0.10913834	0.011612391	0.10458238	0.21415143	0.029615207
3ff4d21e9d56118fc9b6773fdb10c933	IHECRE00000774.3	c74b9473-7abb-43f6-8885-3c40e0552ac6	raw	split9	ccc9109f4661406aa3f5b18a63aeace9	100kb_all	30321	h3k36me3	monocyte	monocyte	0.8944089	0.0013476692	0.00022537087	0.0010981311	0.00010407838	0.00049298484	0.0004573315	2.4532077e-05	0.0012891573	0.017264206	5.1150015e-05	0.010422853	0.8944089	0.00014450087	0.068616115	0.00078095205	0.0032720654
400139109ad163927e1a79083f06aa6b	IHECRE00001477.1	0daf4ec2-7786-4883-8347-d6b0575b343e	fc	split9	ccc9109f4661406aa3f5b18a63aeace9	100kb_all	30321	h3k9me3	myeloid cell	myeloid cell	0.8313989	0.016331377	0.00067736534	0.0018587089	0.010074357	0.0018197438	0.0011849551	0.0064682323	0.013347367	0.09071856	0.0019345835	0.0032054258	0.002473095	0.0024197025	0.8313989	0.008344292	0.0077432767
402a78740e46888266209a5b7c3ece4c	IHECRE00004620.2	5b93fbd5-ae21-4a5d-8a53-999ac23f01e5	pval	split9	ccc9109f4661406aa3f5b18a63aeace9	100kb_all	30321	h3k9me3	mammary gland epithelial cell	mammary gland epithelial cell	0.6674416	0.021389317	0.0078806	0.005291302	0.05927501	0.026768466	0.023433555	0.025505906	0.012971092	0.00250674	0.6674416	0.013042387	0.03799587	0.04397728	0.014548032	0.012495156	0.025477609
4048848bf1654a5e69a1dfa467e039ea	IHECRE00001554.1	604d239a-bb7d-4df4-be91-6f2c7c2064fd	raw	split9	ccc9109f4661406aa3f5b18a63aeace9	100kb_all	30321	h3k27me3	myeloid cell	myeloid cell	0.97595257	0.00074076874	0.001169654	0.0005806129	0.00019593921	0.0001943321	6.679363e-05	0.0014000173	0.00062554394	0.005684044	0.000368351	0.0024500883	0.0047626765	0.001949218	0.97595257	0.001860936	0.0019984588
4082f60ac5c39bea59c7b412601cd3e8	IHECRE00001372.1	d195f6ab-6415-4fc4-b134-dcbc919889c1	raw	split9	ccc9109f4661406aa3f5b18a63aeace9	100kb_all	30321	h3k9me3	monocyte	monocyte	0.9462463	0.000347564	0.00014272993	0.00023604944	0.00018746023	0.0010856342	0.00023457887	0.00017512737	0.0007206616	0.032789953	9.9734425e-05	0.00042845486	0.9462463	0.00043927913	0.012375546	0.0044105668	8.01884e-05
4084d4b16f66442bb81f5638c665eaa2	IHECRE00000224.3	e5c74e2f-fdd7-452c-ab9b-6ee0ab9d0cdc	raw	split9	ccc9109f4661406aa3f5b18a63aeace9	100kb_all	30321	h3k4me1	endoderm-derived structure	endoderm-derived structure	0.9729682	0.00025399344	0.0013641831	0.004253032	0.0033166506	0.9729682	0.0015257378	0.0008641989	0.0012215987	0.00010136583	0.00916716	0.0030926496	0.00011678947	0.0015714025	0.00014595414	3.3853004e-05	3.1055945e-06
408af64eb07db0a01ed86783b3237999	IHECRE00001914.1	efe1ef25-e6b3-4cdb-b8c5-2c894fd1d880	raw	split9	ccc9109f4661406aa3f5b18a63aeace9	100kb_all	30321	h3k4me1	T cell	T cell	0.9934918	0.9934918	3.1660088e-06	0.0012369081	1.2727224e-05	0.0006127772	7.719334e-06	2.1450335e-06	6.116868e-05	2.1051834e-05	1.1346654e-05	0.0011587087	4.559027e-06	3.3213678e-06	0.00038014905	1.3813506e-05	0.0029784592
4098651323b94e3d8f230d43181a252d	IHECRE00004733.1	2d7342e3-a0d3-4189-a667-1d4e9cd99382	pval	split9	ccc9109f4661406aa3f5b18a63aeace9	100kb_all	30321	h3k27ac	mammary gland epithelial cell	mammary gland epithelial cell	0.9998301	5.237885e-06	2.1758995e-05	5.213876e-05	1.1158468e-05	1.2015278e-05	2.9488841e-05	1.4252951e-05	6.6080092e-06	4.12144e-07	0.9998301	5.526361e-06	1.8037713e-06	3.633863e-06	3.0149465e-06	5.0812247e-07	2.1863257e-06
40998400a95ec31959578146f69a068b	IHECRE00001526.1	d6566dd7-3419-47c8-a71d-319e525a8fea	fc	split9	ccc9109f4661406aa3f5b18a63aeace9	100kb_all	30321	h3k27me3	venous blood	venous blood	0.71555376	0.0034193168	0.000320682	0.0017493515	0.00028762943	0.00090392504	0.00067421224	0.00031267485	0.27250084	0.0005328402	4.0038452e-05	0.001239378	0.00023664074	0.0002509378	0.0016202148	0.00035746663	0.71555376
410e00b5447a52905a7fffcc3ea6a3d4	IHECRE00001292.1	04ba1258-a8e8-4d0f-b416-8f27f7198bd0	ctl_raw	split9	ccc9109f4661406aa3f5b18a63aeace9	100kb_all	30321	input	lymphocyte of B lineage	lymphocyte of B lineage	0.4340176	0.027225645	0.028524192	0.0026014694	0.0085813105	0.011170996	0.0053509753	0.03636351	0.4340176	0.038232323	0.00019495396	0.023157224	0.0044901697	0.0056383186	0.03146824	0.04155077	0.3014323
41161d8aee8c98ac3dd5d7c774761ae8	IHECRE00000239.3	5678b466-ce35-4b58-8997-0fc1c8726cbc	pval	split9	ccc9109f4661406aa3f5b18a63aeace9	100kb_all	30321	h3k4me3	lymphocyte of B lineage	lymphocyte of B lineage	0.9829714	0.002310246	0.00026934943	0.0015782585	0.00014900728	0.00039783047	0.00033597823	5.906487e-05	0.9829714	0.0004552247	6.894887e-05	0.0014759968	0.00060847664	4.1063104e-05	3.7890015e-05	9.3224495e-05	0.009148051
41210ba867e4a5e964eeb3fa74bb6333	IHECRE00001052.6	5109bc80-5d2e-4232-984d-16e23e3d8522	raw	split9	ccc9109f4661406aa3f5b18a63aeace9	100kb_all	30321	h3k27me3	T cell	T cell	0.88203025	0.88203025	0.0019351209	0.004951954	0.001543504	0.00918778	0.0014609533	0.0036208043	0.031621538	0.00040405281	0.0002205539	0.011550866	0.0014176326	0.0005427543	0.037656657	0.0013275581	0.010527856
41870363cccd208e12a71754351979d7	IHECRE00000976.6	59e967fd-6379-4442-93fd-0491c1bb2f1b	fc	split9	ccc9109f4661406aa3f5b18a63aeace9	100kb_all	30321	h3k4me3	lymphocyte of B lineage	lymphocyte of B lineage	0.9666222	0.0045066536	0.00043646817	0.0010355384	6.6959976e-05	0.00050087995	4.85802e-05	7.7459e-05	0.9666222	0.0011723292	3.6961075e-05	0.0033778043	0.00092640135	0.00057782506	0.0014603229	0.00036389419	0.018789763
418e7407a35a268bf3822703e799fb9d	IHECRE00003830.4	1d911208-29b2-4159-abb9-21b476db4aa7	fc	split9	ccc9109f4661406aa3f5b18a63aeace9	100kb_all	30321	h3k27ac	mesoderm-derived structure	mesoderm-derived structure	0.9103157	0.021477351	9.6844386e-05	0.00067324314	7.496712e-05	0.0004065472	0.00012298822	1.3457615e-05	0.0009909968	0.00029942955	6.965455e-05	0.9103157	0.00064584817	4.1182026e-05	0.051880196	0.0010409658	0.011850667
41af697d032050b24da00983093be4a3	IHECRE00000329.2	50e30831-3391-43c1-9ae6-216730109dea	fc	split9	ccc9109f4661406aa3f5b18a63aeace9	100kb_all	30321	h3k27me3	lymphocyte of B lineage	lymphocyte of B lineage	0.9705639	0.002490643	0.00036889545	0.0024064002	0.00022193683	0.00056989776	0.00019886777	0.00033293857	0.9705639	0.002381893	0.000113936025	0.0053635263	0.0004096812	0.00031847725	0.001545486	0.00047560214	0.012237974
41efc626c6ff7c9edfef81ffb88a9450	IHECRE00001467.1	cce25949-4874-486b-8e10-e945d4818d87	pval	split9	ccc9109f4661406aa3f5b18a63aeace9	100kb_all	30321	h3k4me3	venous blood	venous blood	0.96133024	0.0005443502	1.6456177e-05	8.3509454e-05	2.0653903e-05	3.0236672e-05	1.6545546e-05	8.3441355e-06	0.036619402	0.00022206712	4.6525006e-06	7.53269e-05	0.0002678508	2.3634244e-05	0.0005359586	0.0002008064	0.96133024
42142ab3326639ee12d6a238582e7ea9	IHECRE00002443.1	ffd68728-cd9c-4b85-95c8-5f7c0ad9b035	raw	split9	ccc9109f4661406aa3f5b18a63aeace9	100kb_all	30321	h3k4me1	neutrophil	neutrophil	0.99720424	2.6089027e-05	2.3079345e-05	0.00014973276	6.6747502e-06	3.8156246e-05	5.0996628e-06	9.613542e-07	2.227919e-05	2.5382125e-05	1.7414783e-06	0.00021674435	8.833391e-05	3.8111166e-06	0.0021469737	0.99720424	4.0767874e-05
4215412721f997e3c364ff7799ebeaeb	IHECRE00000133.3	089ed67f-6e51-4014-8a53-4e3c042fabed	raw	split9	ccc9109f4661406aa3f5b18a63aeace9	100kb_all	30321	h3k27me3	T cell	T cell	0.9660305	0.9660305	0.00050439715	0.001261465	0.00012794907	0.001887112	4.112706e-05	0.0011592984	0.0030361412	0.00077249156	0.00018145678	0.0060762037	0.0004642324	0.0003081895	0.0035255896	0.00045533886	0.0141685475
426688c7c69a6b5cf8ec120c1e2b2347	IHECRE00003829.4	33447c54-51f2-4852-abc6-ea1c91194a13	raw	split9	ccc9109f4661406aa3f5b18a63aeace9	100kb_all	30321	h3k4me1	mesoderm-derived structure	mesoderm-derived structure	0.9257025	5.0460145e-05	2.7228411e-06	0.00020880949	1.1479901e-05	6.167448e-05	2.2958719e-05	1.2567839e-06	8.139541e-05	5.4485804e-07	1.3927875e-05	0.9257025	4.5342014e-05	2.040191e-06	0.073739626	2.3551397e-06	5.2907908e-05
428a98522b769f2f1feb26aaf6af0c2d	IHECRE00001010.4	69b34e98-e895-4591-bbf6-ca5ed99320f1	fc	split9	ccc9109f4661406aa3f5b18a63aeace9	100kb_all	30321	h3k27ac	colon	colon	0.99993324	6.229371e-07	5.028837e-07	0.99993324	3.1127004e-07	6.5669306e-06	2.8220645e-06	3.8616574e-05	1.126701e-06	4.25643e-08	1.4351815e-05	1.3238272e-06	1.4350842e-07	2.1344653e-07	6.897018e-08	2.0934932e-08	5.2472448e-08
428fb8e57e9d7cfdd5b4ebf85b9dc610	IHECRE00001298.1	09ac5978-700c-46ca-8cf1-19cc9bc52b30	fc	split9	ccc9109f4661406aa3f5b18a63aeace9	100kb_all	30321	h3k27ac	venous blood	venous blood	0.99952245	8.28447e-06	1.0612442e-07	4.853707e-07	8.8968264e-08	1.4469344e-07	8.7582926e-08	3.9866553e-08	0.00045965554	2.4461244e-07	1.0585226e-08	3.0542067e-06	2.1771195e-06	1.2442607e-07	1.7545909e-06	1.2591864e-06	0.99952245
430be6a7dc310c9e98e5658b7de42533	IHECRE00003685.2	da569982-a5b7-4de1-9cbf-8cf0fd7f04c9	gembs_pos	split9	ccc9109f4661406aa3f5b18a63aeace9	100kb_all	30321	wgbs-standard	endoderm-derived structure	endoderm-derived structure	0.89782625	0.002198267	0.0035493465	0.00069863815	0.012409963	0.89782625	0.0008288586	0.0021945145	0.031070566	0.0038623589	0.013207836	0.0028049792	0.0004315533	0.0003259235	0.012565567	0.009615451	0.0064100553
432e507f42dbdf317784d7f043d0268d	IHECRE00001908.1	67529c4a-d5d0-4903-8a4f-92278403d9f7	pval	split9	ccc9109f4661406aa3f5b18a63aeace9	100kb_all	30321	h3k36me3	monocyte	monocyte	0.6288104	0.0013590271	0.0003940748	0.0007507276	0.00020444575	0.0018234906	0.00046192977	6.866844e-05	0.0008288313	0.09089759	0.00010188043	0.0043840054	0.6288104	0.00010835316	0.26299343	0.0055683805	0.0012446878
43406e1724f135d909e7bba5b0d1297d	IHECRE00002208.1	5bf41dbf-9941-4a2e-b139-043a3cbe0731	fc	split9	ccc9109f4661406aa3f5b18a63aeace9	100kb_all	30321	h3k27ac	monocyte	monocyte	0.99697053	5.52603e-05	3.6972485e-06	1.3422709e-05	8.1126545e-06	4.8816946e-06	4.65867e-06	1.2113941e-06	2.3956196e-05	0.0005214866	2.0168955e-06	2.5749601e-05	0.99697053	1.8640411e-06	0.0018306192	0.000371099	0.00016142798
4346b2238d408438951443ef9c7dfed1	IHECRE00000887.1	4aadb299-1f7a-44ee-9e26-3106294ab445	pval	split9	ccc9109f4661406aa3f5b18a63aeace9	100kb_all	30321	h3k4me3	monocyte	monocyte	0.9995435	3.426755e-05	1.774908e-06	3.051348e-06	3.5234007e-07	2.2472639e-06	1.4538346e-06	4.0343548e-07	6.7177784e-06	6.175163e-05	1.827706e-06	0.00032286337	0.9995435	2.5465781e-06	9.389164e-06	7.6668675e-06	1.6904123e-07
434dbd07f4076c8e35783cb9e3c6f7dc	IHECRE00001011.4	50bed74b-26a1-4f2d-ace1-0725fd1277d8	fc	split9	ccc9109f4661406aa3f5b18a63aeace9	100kb_all	30321	h3k27ac	colon	colon	0.9999448	4.1655957e-07	4.845743e-07	0.9999448	2.8114528e-07	6.367632e-06	3.4289005e-06	2.9631296e-05	1.7248304e-06	3.405011e-08	1.1399025e-05	1.0708674e-06	1.3406007e-07	1.8094099e-07	6.3085594e-08	1.910468e-08	4.2524622e-08
43a325ac4be33d39fe0071e03fd87291	IHECRE00003829.4	e316ad9c-1f84-480c-89f4-3d52adaa02fd	pval	split9	ccc9109f4661406aa3f5b18a63aeace9	100kb_all	30321	h3k4me3	mesoderm-derived structure	mesoderm-derived structure	0.9747313	5.3556385e-05	9.39765e-06	0.00026065813	1.1740331e-05	3.2001455e-05	1.6523332e-05	3.2442365e-06	0.00020209732	3.7366726e-06	1.539257e-05	0.9747313	2.361179e-05	2.0347241e-05	0.024527887	8.934622e-06	7.958104e-05
43a92ca31691d7194a0ad54cfefe55e8	IHECRE00002389.1	02aed09f-41c2-4e6b-bb36-37bdae7c10bc	Unique_minusRaw	split9	ccc9109f4661406aa3f5b18a63aeace9	100kb_all	30321	rna_seq	monocyte	monocyte	0.99852294	0.00010481598	8.311756e-06	5.780503e-06	8.62254e-06	1.1938843e-05	5.161699e-06	6.912302e-06	1.9067722e-05	0.0003794978	3.3589638e-06	4.96024e-05	0.99852294	8.67288e-06	0.00035209564	0.0003307623	0.00018255702
43c4021f240d6abeaf1c755e6f941e85	IHECRE00001021.4	fe2297ab-7a22-4ba1-b2e8-9748d9ff6f48	raw	split9	ccc9109f4661406aa3f5b18a63aeace9	100kb_all	30321	h3k27ac	colon	colon	0.9997887	4.2566107e-06	5.138263e-06	0.9997887	9.579411e-06	3.7746184e-05	7.931551e-06	6.1861625e-05	9.981138e-07	1.8443441e-06	7.1178736e-05	6.43891e-06	1.0555179e-06	9.77454e-07	1.4300647e-06	4.6420405e-07	2.8656933e-07
43c4907eca2f682d86b503e6ba5514aa	IHECRE00004684.5	a09c9a68-e7d6-4332-959f-7d3b5893bd24	pval	split9	ccc9109f4661406aa3f5b18a63aeace9	100kb_all	30321	h3k9me3	mesoderm-derived structure	mesoderm-derived structure	0.93721884	0.00065267377	0.001564489	0.040356185	0.013303464	0.0034812589	1.5109275e-05	0.001038143	9.2152775e-05	3.854104e-05	0.0004405193	0.93721884	5.8114925e-05	0.0014172549	7.231526e-05	0.00010912585	0.0001419455
43e8a1d7eb5183bd64cfd7d39e746e53	IHECRE00002546.1	4aaba2ed-ad92-4397-88db-88a5b5a0a224	fc	split9	ccc9109f4661406aa3f5b18a63aeace9	100kb_all	30321	h3k4me1	neutrophil	neutrophil	0.9994141	8.364025e-06	2.1367973e-06	3.0252348e-05	1.8064528e-06	6.241371e-06	1.4698967e-06	1.2896396e-07	3.5970545e-06	7.140402e-06	4.7463942e-07	2.7002854e-05	2.463313e-05	7.1032804e-07	0.00046679712	0.9994141	5.204467e-06
43ebe1a30c6db033223b0e17716903a2	IHECRE00001964.2	b9abc95f-c59c-4d46-808e-1317ac1e4406	fc	split9	ccc9109f4661406aa3f5b18a63aeace9	100kb_all	30321	h3k4me3	extraembryonic cell	extraembryonic cell	0.9928826	2.996732e-05	6.175104e-05	0.00051757554	0.00022898745	0.0012523017	0.9928826	0.00058834004	0.00010707348	3.930664e-05	0.0015450044	0.0022941665	5.845333e-05	0.0003053875	4.9759565e-05	1.8477795e-05	2.0844285e-05
43f6c74dca1c983df0c66d7fa713471e	IHECRE00003689.3	cde87e50-dbba-4734-bd22-f35203f3b601	pval	split9	ccc9109f4661406aa3f5b18a63aeace9	100kb_all	30321	h3k36me3	lymphocyte of B lineage	venous blood	0.7216353	0.00030070587	2.3723449e-05	0.0001552855	5.272619e-06	0.00020637932	2.610869e-05	5.838874e-06	0.27535176	2.4964887e-05	3.5599041e-06	0.0021568707	2.1844564e-05	1.6356578e-05	5.349671e-05	1.2542699e-05	0.7216353
43f8353b39619ac6d91179ec3d641ed6	IHECRE00000087.3	f166e341-860e-48b5-a2ef-d4d7910134c9	pval	split9	ccc9109f4661406aa3f5b18a63aeace9	100kb_all	30321	h3k27me3	myeloid cell	myeloid cell	0.9938048	6.295921e-05	9.7851094e-05	0.00018203123	0.00020543407	8.845794e-05	0.000103806444	4.2791256e-05	6.4899046e-05	0.0003501694	0.00016251329	0.0028609186	0.0011149031	0.00014415452	0.9938048	0.00065167877	6.272469e-05
4409ad66765c8db91af5ba5f8f668671	IHECRE00001974.1	dcf00217-dcad-4add-88f9-2e2786545571	gembs_pos	split9	ccc9109f4661406aa3f5b18a63aeace9	100kb_all	30321	wgbs-standard	T cell	T cell	0.6201455	0.6201455	0.0088940235	0.015910754	0.009573716	0.022247098	0.006290997	0.0026929348	0.09561889	0.018657062	0.0031305454	0.004983584	0.09948987	0.016901895	0.021531967	0.02902511	0.024906106
442d7445382f2ae233709ead77cacd21	IHECRE00000031.3	cae18e37-e0f7-4747-a53d-f4e895e3ec65	fc	split9	ccc9109f4661406aa3f5b18a63aeace9	100kb_all	30321	h3k36me3	myeloid cell	myeloid cell	0.41002816	0.017282337	0.01198579	0.006995985	0.0061033624	0.035235737	0.00173617	0.003492694	0.029054295	0.039810564	0.00069268106	0.3945197	0.0075392774	0.015029983	0.41002816	0.009057587	0.011435639
443cec7d17673dc7b3de34cfaf8e072b	IHECRE00001878.2	fc448a7c-29ec-4102-8bb2-a2d46c051ee6	fc	split9	ccc9109f4661406aa3f5b18a63aeace9	100kb_all	30321	h3k4me3	hepatocyte	hepatocyte	0.5937735	0.010921256	0.015481247	0.009329944	0.021088254	0.06716864	0.006409904	0.5937735	0.0097037675	0.15763952	0.0006702068	0.02160055	0.01135908	0.012276941	0.0308869	0.028365675	0.0033245536
445023a86e64be7344adeed19058da11	IHECRE00000009.3	5b7a3964-4022-4fc2-9d67-8e508a120e68	raw	split9	ccc9109f4661406aa3f5b18a63aeace9	100kb_all	30321	h3k36me3	T cell	T cell	0.99181926	0.99181926	8.950649e-06	7.694621e-05	2.3872803e-06	0.00036779	6.2729864e-06	2.6275065e-06	7.339857e-05	4.8407546e-06	2.4861458e-06	0.001339231	7.957973e-06	3.2016942e-05	9.37323e-05	3.500822e-06	0.0061585866
4468af8cc856a47bb36d3b65b2360ce4	IHECRE00002360.1	32e33b02-7155-4c04-83ef-622b5d1a1f9c	Unique_minusRaw	split9	ccc9109f4661406aa3f5b18a63aeace9	100kb_all	30321	rna_seq	monocyte	monocyte	0.99805284	0.00012472234	1.0335728e-05	9.8809105e-06	1.0705873e-05	1.720765e-05	7.977194e-06	9.221535e-06	2.7713628e-05	0.0004340409	3.7570003e-06	4.904178e-05	0.99805284	1.2161611e-05	0.000620241	0.0003316781	0.00027853646
447efb1ffd15c6dc80a7733a96ab80a6	IHECRE00000117.3	1e0e7359-d0fc-4785-934d-210b6a55e164	raw	split9	ccc9109f4661406aa3f5b18a63aeace9	100kb_all	30321	h3k27ac	macrophage	macrophage	0.9661796	2.1869178e-05	1.5923706e-05	3.5673156e-06	2.6832276e-06	2.5623642e-06	2.9736448e-06	7.083445e-07	1.3947405e-06	0.9661796	1.1483966e-06	1.1738314e-05	0.03326611	1.4310657e-06	0.00047405012	8.281816e-06	5.8604564e-06
44a4f944af7cf775ba9661d69bb366f8	IHECRE00000191.3	c22e5997-f7c5-4741-b584-4eafaefba7b3	raw	split9	ccc9109f4661406aa3f5b18a63aeace9	100kb_all	30321	h3k27me3	T cell	T cell	0.9689423	0.9689423	0.00019763215	0.0007685323	5.0570936e-05	0.0015856106	3.933585e-05	0.0007174225	0.015187444	0.000606398	2.385005e-05	0.003566736	0.00056102977	7.27528e-05	0.005157441	0.00086518575	0.0016578733
44ab6575db65de2314baafc8dedb9a36	IHECRE00002183.1	a8af7740-aa20-47b5-899c-338e6c83a0dd	pval	split9	ccc9109f4661406aa3f5b18a63aeace9	100kb_all	30321	h3k4me1	neutrophil	neutrophil	0.99978155	3.421785e-06	9.625804e-07	1.2832374e-05	6.662476e-07	1.9865342e-06	6.7390255e-07	6.071274e-08	1.4172554e-06	2.57522e-06	1.7921758e-07	1.016944e-05	8.438694e-06	3.4227136e-07	0.0001719312	0.99978155	2.7950043e-06
44c4a582b64cdf08bbe3f14d0c8a5b34	IHECRE00000918.1	b00b35aa-f662-453c-9d6b-18679986da5e	Unique_plusRaw	split9	ccc9109f4661406aa3f5b18a63aeace9	100kb_all	30321	rna_seq	monocyte	monocyte	0.98917645	0.0010738166	7.49441e-05	2.9979397e-05	8.7544526e-05	5.794955e-05	3.6324094e-05	3.102736e-05	0.0001172319	0.00058054295	6.0253285e-05	0.00066895125	0.98917645	3.0654886e-05	0.0074449303	0.0004267699	0.000102786675
44d413ac99404dab4cd1af1f35f977f7	IHECRE00002362.1	c0c7db1e-dd13-43ca-83e0-d63d80f1a8d1	Unique_plusRaw	split9	ccc9109f4661406aa3f5b18a63aeace9	100kb_all	30321	rna_seq	monocyte	monocyte	0.99785304	5.879062e-05	5.7195707e-06	6.6230978e-06	8.151274e-06	6.676437e-06	5.7617035e-06	7.900824e-06	1.868297e-05	0.0003820837	5.744027e-06	2.9525549e-05	0.99785304	5.018666e-06	0.001153487	0.00023436903	0.0002183439
45093b542efaa22eabbba2ec6d5074de	IHECRE00004608.1	6d8749d8-24c7-4e6d-8992-3543e47f35de	pval	split9	ccc9109f4661406aa3f5b18a63aeace9	100kb_all	30321	h3k27ac	connective tissue cell	connective tissue cell	0.9991843	4.4526456e-07	1.4194561e-05	1.8483861e-05	0.9991843	1.2520613e-05	4.5160864e-06	6.4292635e-06	1.3289348e-07	7.666188e-08	4.0565392e-05	0.00056690053	1.4451248e-06	0.00014727296	1.6268814e-06	4.6295483e-08	8.9344223e-07
450d0187ca6bf65503d54ce3d0c4102b	IHECRE00004632.5	645c9789-243b-4207-bfd1-caa7afaaef7d	pval	split9	ccc9109f4661406aa3f5b18a63aeace9	100kb_all	30321	h3k27ac	mesoderm-derived structure	mesoderm-derived structure	0.98353136	4.2687112e-05	0.00029292674	0.0026821557	0.007612538	0.0040519782	9.5682146e-05	0.00020112007	2.300534e-05	3.611702e-06	0.00012530848	0.98353136	2.6438383e-05	0.00097563356	0.00015057207	1.3448272e-05	0.00017165492
453341f09dbabcfc8bb32d71a94abe32	IHECRE00000185.3	6fb1fa5a-4082-438a-b12b-3340200c42b9	raw	split9	ccc9109f4661406aa3f5b18a63aeace9	100kb_all	30321	h3k27ac	monocyte	monocyte	0.93777823	9.6898315e-05	9.906455e-06	1.9188694e-05	1.4882488e-05	4.6046453e-06	8.985844e-06	8.036601e-07	5.9156687e-06	0.00046342853	5.0889507e-06	0.00011678085	0.93777823	3.0127037e-06	0.06094766	0.00049488747	2.971153e-05
4546cd7e40a286b3b778eded730fd6f3	IHECRE00001292.1	04ba1258-a8e8-4d0f-b416-8f27f7198bd0	fc	split9	ccc9109f4661406aa3f5b18a63aeace9	100kb_all	30321	h3k27ac	lymphocyte of B lineage	lymphocyte of B lineage	0.996765	0.0001645682	1.8673583e-05	2.2943197e-05	1.3385929e-05	0.00018592243	9.128176e-06	1.3656252e-06	0.996765	1.015405e-06	5.2808823e-06	0.0012734035	3.256546e-06	5.389544e-06	0.0014560933	2.3222292e-06	7.222114e-05
4571c433d971db30325669928d835420	IHECRE00001052.6	3d0aebe5-ce76-4c56-bf60-6bbbebed433b	pval	split9	ccc9109f4661406aa3f5b18a63aeace9	100kb_all	30321	h3k4me1	T cell	T cell	0.9969607	0.9969607	1.1187001e-06	7.211549e-05	3.988846e-06	5.9068356e-05	1.8314138e-06	3.59179e-07	9.920207e-06	5.579824e-06	2.5166623e-06	0.0006010538	1.2014233e-06	1.1507383e-06	5.8436002e-05	3.0367864e-06	0.002217749
45bb63aedb0e80a9c1781ebd4c692870	IHECRE00004613.1	b3f5f04b-f1ec-4444-ae2a-4894ef0f91b4	fc	split9	ccc9109f4661406aa3f5b18a63aeace9	100kb_all	30321	h3k27ac	mammary gland epithelial cell	mammary gland epithelial cell	0.9999267	8.6051534e-07	3.6703539e-06	3.661696e-05	2.072151e-06	7.0524547e-06	1.2807484e-05	5.35516e-06	6.951282e-07	6.936683e-08	0.9999267	2.0626574e-06	3.0300438e-07	1.2022703e-06	4.3204855e-07	4.6891202e-08	1.4711591e-07
45e6eade2f3f93b9940fc970455aa18a	IHECRE00001046.7	bb93f0d2-f901-477a-9ed2-bb2046e41859	ctl_raw	split9	ccc9109f4661406aa3f5b18a63aeace9	100kb_all	30321	input	T cell	connective tissue cell	0.20712213	0.09594012	0.01719358	0.119237736	0.20712213	0.07225507	0.10904156	0.06562356	0.034547113	0.0144312	0.15859121	0.054146588	0.023835108	0.009729849	0.004932844	0.011972336	0.0013999928
45f473bedd228d6786dfaefd79b7e888	IHECRE00001552.1	bbdb02bf-0774-4d91-9153-f4104984ea88	gembs_pos	split9	ccc9109f4661406aa3f5b18a63aeace9	100kb_all	30321	wgbs-standard	T cell	T cell	0.6464512	0.6464512	0.026375886	0.05206748	0.009837532	0.043852605	0.01112955	0.0041282615	0.026108583	0.0020746526	0.012062097	0.00598702	0.10664538	0.04255849	0.0034745033	0.004779559	0.0024671813
45f5e869ba5833c8f7001dcea47db9ea	IHECRE00003678.3	2377d9a3-1b84-4645-9b66-1e4fc62e5965	gembs_pos	split9	ccc9109f4661406aa3f5b18a63aeace9	100kb_all	30321	wgbs-standard	brain	brain	0.7781671	0.0068343487	0.7781671	0.005109008	0.022637803	0.11361089	0.0014604686	0.005200662	0.016355123	0.002296977	0.010558539	0.014454087	0.003860875	0.0063652797	0.004436421	0.0071691666	0.0014832753
46133fec1753631efbd8f81771c321e7	IHECRE00000741.3	4d08e0ac-d0c1-4c04-a5cd-0747efff7a77	raw	split9	ccc9109f4661406aa3f5b18a63aeace9	100kb_all	30321	h3k4me1	monocyte	monocyte	0.9800049	0.00049622846	0.00027471705	0.00094073056	8.1056416e-05	0.00027859252	0.00023697951	1.7721739e-05	0.00076304877	0.01165296	5.9266862e-05	0.001562536	0.9800049	2.9509723e-05	0.0031731664	0.00040793192	2.0732568e-05
4669265bf41653ec0e36207cb0b2715e	IHECRE00000316.2	38701a2e-e775-4ba3-a57a-dbfc96545055	raw	split9	ccc9109f4661406aa3f5b18a63aeace9	100kb_all	30321	h3k9me3	myeloid cell	myeloid cell	0.9160664	0.0010761343	0.0016005128	0.0020476163	0.00058996846	0.00078590255	0.0002987767	0.0029955544	0.016705263	0.0055133603	8.5102394e-05	0.017415553	0.002192873	0.0011060054	0.9160664	0.015718922	0.015802084
469b4003fa6d1297ddd311d5d0a80961	IHECRE00001260.1	bd76e87c-a120-4807-9045-548a39613f26	Unique_plusRaw	split9	ccc9109f4661406aa3f5b18a63aeace9	100kb_all	30321	rna_seq	lymphocyte of B lineage	lymphocyte of B lineage	0.99964917	2.1069623e-05	7.7799524e-07	2.2537129e-06	9.835551e-07	1.8785993e-06	1.1732666e-06	8.6230045e-07	0.99964917	3.7030197e-06	1.1273526e-06	1.6665681e-05	9.816729e-06	4.3179276e-07	3.938586e-06	1.5152517e-06	0.00028472816
469effee5cd94ba5f371b838b973ec42	IHECRE00002444.1	514578d7-369e-4a89-afbc-53ec27a8dc64	Unique_minusRaw	split9	ccc9109f4661406aa3f5b18a63aeace9	100kb_all	30321	rna_seq	monocyte	monocyte	0.9976088	0.00015157252	1.0024329e-05	8.4639105e-06	9.707929e-06	1.1315814e-05	6.4272235e-06	7.787993e-06	1.878259e-05	0.00074433273	3.9698043e-06	4.5957553e-05	0.9976088	1.0891917e-05	0.0006538716	0.0003850365	0.00032301413
46b5a40285a1757c6333eaf085bbd9bd	IHECRE00000262.2	3589c036-0548-4923-b065-39b38d414127	pval	split9	ccc9109f4661406aa3f5b18a63aeace9	100kb_all	30321	h3k9me3	neutrophil	neutrophil	0.9721782	6.348657e-05	0.00013197999	0.0002874352	5.719617e-05	8.8222856e-05	6.7204535e-05	0.00025903198	0.000245877	0.0062672445	3.2735796e-05	0.00048536877	0.010287381	0.00012728333	0.008832401	0.9721782	0.00058889436
46c9edf1b9b20028d82a46ac8a2eb971	IHECRE00000051.3	9f1c6bb3-2810-4634-8a37-bbfe71cc01fc	pval	split9	ccc9109f4661406aa3f5b18a63aeace9	100kb_all	30321	h3k36me3	myeloid cell	myeloid cell	0.98600733	0.00019873703	6.2589075e-05	5.8789818e-05	5.9801736e-05	0.00035247664	6.7269095e-05	6.9086773e-06	4.6573106e-05	0.0005416401	1.8797327e-05	0.002131819	0.00064046733	1.27599e-05	0.98600733	0.009669195	0.000124908
4758aa0bda489ede2daf96c53cb6a9b8	IHECRE00000195.3	1d49e429-7d54-40c1-a965-968c057abf12	raw	split9	ccc9109f4661406aa3f5b18a63aeace9	100kb_all	30321	h3k9me3	macrophage	macrophage	0.9951639	6.887765e-05	7.789371e-05	4.6769153e-05	1.1635636e-05	4.185329e-05	5.0842635e-05	0.00014437643	0.0005232854	0.9951639	5.2530017e-06	0.00010167601	0.0019562535	5.783807e-05	0.0004664568	0.0012323442	5.0623315e-05
47617d45b7ecc8eaae6f2cae6aefffc9	IHECRE00000294.2	c528b31b-af1e-49f7-9a9a-48cd01774159	raw	split9	ccc9109f4661406aa3f5b18a63aeace9	100kb_all	30321	h3k36me3	neutrophil	neutrophil	0.92598486	0.000267655	8.0279955e-05	0.00016881047	2.419818e-05	0.00038222034	8.345422e-05	1.0739803e-05	0.00011951166	0.002541801	4.3700124e-06	0.0013437326	0.0014817417	2.0111758e-05	0.067066535	0.92598486	0.0004200903
477d8e35672e4a3b95f6842fb1d5cccf	IHECRE00000224.3	2f10d695-5b3b-470a-a2e2-55996404a85c	pval	split9	ccc9109f4661406aa3f5b18a63aeace9	100kb_all	30321	h3k27me3	endoderm-derived structure	endoderm-derived structure	0.99651873	1.7758759e-05	0.00052113103	0.00060811365	0.00022544873	0.99651873	4.991637e-05	0.00048674754	1.10375e-05	3.8612237e-05	0.0005053391	0.0004644024	5.988065e-06	0.0005020544	4.48316e-06	5.4108436e-06	3.4785746e-05
4789a8d77af983a1defd04ea3f8c5f2c	IHECRE00003350.2	40d7d783-8a5c-46af-81f8-b5a00b20ff63	raw	split9	ccc9109f4661406aa3f5b18a63aeace9	100kb_all	30321	h3k27ac	brain	brain	0.9999864	9.443683e-07	0.9999864	3.3324434e-07	9.178389e-08	5.348706e-06	2.0636048e-08	7.042945e-07	2.5166205e-06	3.676629e-07	9.133159e-08	6.347122e-07	2.6965415e-07	8.5948085e-07	1.4728923e-07	7.155991e-07	5.418109e-07
47af7b52b4c90f5020a49266381786b9	IHECRE00001019.4	9d84c99a-dac5-45a2-b863-f9fa27db5859	fc	split9	ccc9109f4661406aa3f5b18a63aeace9	100kb_all	30321	h3k9me3	colon	colon	0.9933467	0.00017964192	0.00059778313	0.9933467	0.00051883876	0.00079903513	0.0002634147	4.3330223e-05	0.0004995348	0.00019020005	0.002281825	0.00079877337	0.00025639776	0.00017331162	2.6152946e-05	2.1280594e-05	3.8226153e-06
47b3ff86e74e71bc7d27cf9f3b098bdb	IHECRE00000053.3	19ff4aa6-fb54-46a9-9e6d-d838602855e5	ctl_raw	split9	ccc9109f4661406aa3f5b18a63aeace9	100kb_all	30321	input	myeloid cell	myeloid cell	0.367742	0.021286936	0.003333728	0.0057036513	0.056384817	0.034652635	0.0026163822	0.049781427	0.035255574	0.08699944	0.0015958803	0.18911949	0.03148012	0.03444211	0.367742	0.06260869	0.016997091
47da51b6ba2faa338eea118802c5fd54	IHECRE00002685.1	6e282a6f-f874-4059-b023-26b838688752	pval	split9	ccc9109f4661406aa3f5b18a63aeace9	100kb_all	30321	h3k27ac	T cell	T cell	0.999851	0.999851	2.3038156e-06	8.065736e-06	4.0454492e-07	6.3582156e-05	5.016928e-07	2.9975678e-07	7.3302854e-06	1.951899e-06	9.565105e-07	5.7954935e-06	5.229053e-07	7.166816e-07	2.5832986e-07	5.2065707e-07	5.597706e-05
47df2ad7ba20e83970e294494afa9b3a	IHECRE00003244.2	cc233dd4-0a02-4cde-91dc-2261f1fdc364	raw	split9	ccc9109f4661406aa3f5b18a63aeace9	100kb_all	30321	h3k27ac	brain	brain	0.99999845	4.576049e-08	0.99999845	2.0178106e-08	2.3784056e-08	6.9357424e-07	2.5177127e-09	1.1353753e-07	6.130664e-08	2.8184155e-08	2.6041386e-08	2.3770713e-07	4.1238383e-08	1.5787288e-07	3.4059536e-08	4.2068105e-08	1.0237593e-08
47e1cc65e3df2d2555ec793008150c59	IHECRE00004619.2	4d013783-f926-4f99-a01b-1c74f33c7b67	raw	split9	ccc9109f4661406aa3f5b18a63aeace9	100kb_all	30321	h3k27me3	mammary gland epithelial cell	mammary gland epithelial cell	0.999129	1.4118861e-05	4.0803854e-05	5.4072825e-05	7.0745955e-05	0.00016589751	1.9672927e-05	0.0003674419	3.0537585e-06	8.016203e-06	0.999129	2.9213808e-05	5.573857e-06	7.5199874e-05	2.8446955e-06	2.8697668e-06	1.1477852e-05
4801a53db8f17a2e5698a6d5aea91e5f	IHECRE00002635.1	c463b9d7-75cf-43f8-888f-2a56695db7dd	pval	split9	ccc9109f4661406aa3f5b18a63aeace9	100kb_all	30321	h3k4me1	neutrophil	neutrophil	0.9997904	4.9200135e-06	1.4511792e-06	1.7247261e-05	1.3603072e-06	3.9359807e-06	1.0198204e-06	1.02594704e-07	2.390717e-06	2.0826985e-06	3.0726662e-07	1.0930548e-05	7.1843883e-06	5.3751063e-07	0.00015313028	0.9997904	2.9229648e-06
4929cf7e359867f1a0c79f1b83c32708	IHECRE00001458.1	4d3ac697-5cb9-4af3-b417-68c0dbb6d214	raw	split9	ccc9109f4661406aa3f5b18a63aeace9	100kb_all	30321	h3k36me3	venous blood	venous blood	0.9547054	0.035670277	9.458963e-05	0.0010276851	2.3275017e-05	0.001187074	0.0001086261	2.892184e-05	0.00085639406	0.00019225015	2.252459e-05	0.0018810122	0.000120858946	0.00012719666	0.0038820326	7.18287e-05	0.9547054
492eb4d2e8f241a4dec35e6a68e74f7e	IHECRE00000017.3	5aa6195f-600b-4b62-a0be-3da6b17b6c8f	raw	split9	ccc9109f4661406aa3f5b18a63aeace9	100kb_all	30321	h3k36me3	T cell	T cell	0.9871013	0.9871013	5.889525e-05	0.00029419948	1.440632e-05	0.0012895577	2.5326086e-05	7.859502e-06	0.00040473964	0.00022804133	7.457197e-06	0.0025224078	5.501706e-05	3.7943002e-05	0.0016512895	2.9651581e-05	0.006271926
49529dfcfa5282f9360148028f30b9cd	IHECRE00001251.1	6e946ec6-a379-41a7-8c25-fa354f6ae2a0	raw	split9	ccc9109f4661406aa3f5b18a63aeace9	100kb_all	30321	h3k9me3	T cell	T cell	0.9391954	0.9391954	0.00029053612	0.00078723923	0.0004864166	0.003327094	8.370745e-05	0.00043565233	0.01562775	0.0037866612	0.0005966721	0.0011187373	0.019854799	0.004574015	0.008057126	0.00032127247	0.0014569012
49569c6a3616c6b19a49043dccc00509	IHECRE00003829.4	33447c54-51f2-4852-abc6-ea1c91194a13	fc	split9	ccc9109f4661406aa3f5b18a63aeace9	100kb_all	30321	h3k4me1	mesoderm-derived structure	mesoderm-derived structure	0.9631204	1.5172245e-05	7.288367e-07	4.4237393e-05	3.244244e-06	1.47949095e-05	6.7590063e-06	3.929916e-07	1.8196384e-05	1.2664908e-07	2.5017964e-06	0.9631204	1.4021465e-05	7.933245e-07	0.036710046	1.06534e-06	4.7636597e-05
49828556a9be27ca9b05e502ca55f71d	IHECRE00002332.1	1c7735dc-ebde-40b5-8da7-42d6d46a4678	raw	split9	ccc9109f4661406aa3f5b18a63aeace9	100kb_all	30321	h3k27ac	monocyte	monocyte	0.9891589	0.00022000476	6.6748355e-05	3.129468e-05	2.0458205e-05	2.4465331e-05	1.2280092e-05	1.4838889e-05	0.00012422127	0.0041989684	2.3807318e-06	0.0002758578	0.9891589	1.6489297e-05	0.0038057321	0.0015047047	0.00052266504
49867e500d85ad8d9fc917ec0d8003f8	IHECRE00000013.3	153650ef-7ef6-43cd-b5dc-cf062deb8afd	fc	split9	ccc9109f4661406aa3f5b18a63aeace9	100kb_all	30321	h3k9me3	macrophage	macrophage	0.99657637	1.50288415e-05	1.9740237e-05	2.6786749e-05	3.5619658e-05	1.8778153e-05	1.756475e-05	3.4736342e-05	6.814108e-05	0.99657637	2.497671e-05	2.8510865e-05	0.0023546636	3.138583e-05	0.00045096313	0.0002801147	1.6647376e-05
49c2178cfa04affc9ae247a7ec2f9eae	IHECRE00003839.3	0cb6ad3c-dcb2-4d40-bdde-5d59c9447285	pval	split9	ccc9109f4661406aa3f5b18a63aeace9	100kb_all	30321	h3k9me3	lymphocyte of B lineage	lymphocyte of B lineage	0.9957878	0.0010407277	1.277407e-05	0.0004768419	8.256748e-05	0.0008945319	1.8045e-05	1.5508334e-05	0.9957878	9.178238e-05	0.00010337317	0.00017544617	0.0011752559	8.042875e-05	1.88528e-05	2.1502297e-05	4.4974395e-06
4a1cd37c8e4f7e992cd02f23431ea018	IHECRE00000884.1	4f307fe7-d0f6-4d2c-bc99-6b1e4fe3ea4e	Unique_plusRaw	split9	ccc9109f4661406aa3f5b18a63aeace9	100kb_all	30321	rna_seq	T cell	T cell	0.9900427	0.9900427	6.299494e-05	6.732754e-05	4.4346663e-05	0.00016647748	4.822239e-05	3.521699e-05	0.00041229828	0.0024108703	5.5499186e-05	0.00064524665	0.00023124441	7.3763826e-05	0.00027303695	0.00010837029	0.0053223055
4a205666289897b65a1ba4e12ec79856	IHECRE00002239.1	233a9c8f-9592-4127-b4be-7288cdf67792	raw	split9	ccc9109f4661406aa3f5b18a63aeace9	100kb_all	30321	h3k4me1	neutrophil	neutrophil	0.99908173	9.701043e-06	3.012977e-06	4.5527606e-05	3.0661124e-06	9.102499e-06	1.956049e-06	2.4545733e-07	4.3927407e-06	1.3914098e-05	8.062756e-07	4.709665e-05	3.5189765e-05	1.1519984e-06	0.0007330918	0.99908173	1.0053895e-05
4a44c3982d55753f07049d2862c2089d	IHECRE00003843.4	0955c465-0a29-4812-9c6e-d756f9a18b54	raw	split9	ccc9109f4661406aa3f5b18a63aeace9	100kb_all	30321	h3k9me3	mesoderm-derived structure	myeloid cell	0.23543845	0.041464485	0.042528328	0.15834054	0.008123529	0.036815297	0.037383817	0.006551424	0.048362996	0.006166232	0.02775143	0.14416863	0.16677643	0.03413628	0.23543845	0.0050982586	0.0008938536
4a6ae7fae65871c34d35705d3e14e6ff	IHECRE00003691.3	860bedc9-692c-462c-94be-59ab1fd7c824	fc	split9	ccc9109f4661406aa3f5b18a63aeace9	100kb_all	30321	h3k4me1	endoderm-derived structure	endoderm-derived structure	0.9999894	1.9113552e-08	7.4267825e-07	1.4603464e-07	2.9705245e-07	0.9999894	4.789297e-07	6.030022e-06	3.9930388e-08	7.4223565e-11	8.933651e-07	8.1999497e-07	9.56204e-09	1.0241212e-06	9.458605e-10	1.1232586e-09	2.4573799e-09
4a8e7ed43d83e5e19ddc9737983b409a	IHECRE00001878.2	2adb5a51-51a2-4ead-ae64-2462116858bf	raw	split9	ccc9109f4661406aa3f5b18a63aeace9	100kb_all	30321	h3k27me3	hepatocyte	hepatocyte	0.9801158	0.0005920165	0.00092547934	0.0028252378	0.0005026164	0.001254968	0.004261686	0.9801158	0.00085049553	0.0005411523	0.0004903416	0.003512851	0.00014384581	0.0012899624	0.00041957202	0.00049474405	0.0017793046
4ac8daf48da95751d47c659f4b8525d6	IHECRE00001551.1	523f40a5-50b9-4a69-a810-ccc6105b20cb	pval	split9	ccc9109f4661406aa3f5b18a63aeace9	100kb_all	30321	h3k27ac	monocyte	monocyte	0.9906978	0.00029072605	3.0472756e-05	5.3196694e-05	0.00018470266	1.3267162e-05	3.028011e-05	5.3312156e-06	3.8524126e-06	0.002392076	7.958369e-05	5.6905308e-05	0.9906978	8.864162e-06	0.005959225	0.0001791383	1.4726698e-05
4af9fe563fef128a7c8a42b27bd678b8	IHECRE00000973.6	bedb8478-3e5d-4562-8662-151fdeb1a5c7	pval	split9	ccc9109f4661406aa3f5b18a63aeace9	100kb_all	30321	h3k27me3	T cell	T cell	0.9932267	0.9932267	6.358505e-05	0.0007731702	2.3729901e-05	0.00057389715	2.5862833e-05	9.670823e-05	0.0014773565	6.62968e-05	1.9879579e-05	0.001211876	7.9748505e-05	2.783378e-05	0.00097281224	4.0577474e-05	0.0013199522
4b297ee3595f3f1e414888578d10e30a	IHECRE00002450.1	7a1f8435-5e67-4e82-a998-6c9c58865150	Unique_minusRaw	split9	ccc9109f4661406aa3f5b18a63aeace9	100kb_all	30321	rna_seq	monocyte	monocyte	0.99619544	0.00022003261	1.05851805e-05	9.138146e-06	1.2404752e-05	1.2439747e-05	8.433714e-06	7.709583e-06	3.7251735e-05	0.001716731	6.253165e-06	4.7019028e-05	0.99619544	8.296724e-06	0.0010215575	0.0004610375	0.00022585131
4b50ff392406f14fee4c8335ea5829e0	IHECRE00000976.6	59e967fd-6379-4442-93fd-0491c1bb2f1b	pval	split9	ccc9109f4661406aa3f5b18a63aeace9	100kb_all	30321	h3k4me3	lymphocyte of B lineage	lymphocyte of B lineage	0.9827727	0.0010685313	0.00019953283	0.00054574065	2.8371167e-05	0.00027971712	4.212888e-05	5.2835603e-05	0.9827727	0.00041151274	4.0909807e-05	0.0015723193	0.00028081966	0.00040113318	0.00053146377	9.6838725e-05	0.011675412
4b59a4ee236d82a5f9c63d8937d764f2	IHECRE00000048.3	11a776de-361e-4edd-b4c1-1153e9a72498	fc	split9	ccc9109f4661406aa3f5b18a63aeace9	100kb_all	30321	h3k9me3	monocyte	macrophage	0.7550794	0.0017038326	0.0013222968	0.0010153748	0.00033355385	0.0030288785	0.0009980492	0.002534747	0.008640841	0.7550794	0.00032340913	0.0032217517	0.15382083	0.0010947	0.015733708	0.050063603	0.0010849696
4b90effe861bbc565b14fcc372b080bd	IHECRE00000704.1	66176b59-ae1e-4572-9837-187809968b90	pval	split9	ccc9109f4661406aa3f5b18a63aeace9	100kb_all	30321	h3k27ac	T cell	T cell	0.9995426	0.9995426	6.133003e-06	1.3331033e-05	1.6271326e-06	0.00017190438	1.5821312e-06	5.5606387e-07	4.122059e-05	2.8573847e-06	2.3348734e-06	0.00010086769	7.7589556e-07	1.941224e-06	9.805718e-06	3.2956334e-06	9.931108e-05
4bba63c8d1813bbe0c22df645370b843	IHECRE00001373.1	2d2e9d2b-a12d-4f8f-bfbe-5e085834b783	raw	split9	ccc9109f4661406aa3f5b18a63aeace9	100kb_all	30321	h3k27ac	venous blood	venous blood	0.9997024	5.647461e-07	2.662417e-08	8.113353e-08	1.8332008e-08	1.8009901e-08	2.5260922e-08	1.1029662e-08	0.0002953538	1.05172575e-07	3.1892546e-09	5.1372047e-07	2.3755315e-07	3.7987302e-08	4.227426e-07	1.4159293e-07	0.9997024
4bbae748f1c37714974ec4cab5bfe5d6	IHECRE00001977.1	ee9d2b5c-c526-4a2d-9787-adce6f5cc852	gembs_neg	split9	ccc9109f4661406aa3f5b18a63aeace9	100kb_all	30321	wgbs-standard	lymphocyte of B lineage	T cell	0.44298872	0.44298872	0.0025166967	0.010703385	0.013388935	0.015086816	0.004174659	0.0008093868	0.13159849	0.004396113	0.0122332005	0.0015934109	0.31339318	0.011887807	0.010056003	0.014551578	0.01062163
4bc22fd395b23dd50ac859309610a63c	IHECRE00003303.2	8e8aecbb-abf4-41b2-b31c-0cff099f7c62	pval	split9	ccc9109f4661406aa3f5b18a63aeace9	100kb_all	30321	h3k27ac	brain	brain	0.9999777	1.1149907e-06	0.9999777	4.4758198e-07	3.759591e-07	6.040341e-06	9.7295334e-08	2.7200592e-06	1.3973493e-06	7.5929097e-07	6.2207965e-07	7.66308e-07	8.7150744e-07	1.1930046e-06	2.7911783e-06	1.9125453e-06	1.267522e-06
4bccc80f57df15e07cf98c52eae791b5	IHECRE00000711.3	3f346a33-b271-4338-a333-31c10a539fe7	Unique_plusRaw	split9	ccc9109f4661406aa3f5b18a63aeace9	100kb_all	30321	rna_seq	muscle organ	muscle organ	0.9996747	1.9964986e-05	4.6541885e-05	1.5381805e-05	1.3117192e-05	3.402141e-06	1.02880085e-05	1.2866684e-05	1.3856748e-05	9.164212e-06	1.0423535e-05	0.0001249188	8.979087e-06	0.9996747	9.857856e-06	5.605749e-06	2.0934323e-05
4bf5fd5fe25fe13c9057595cff40581f	IHECRE00003839.3	0cb6ad3c-dcb2-4d40-bdde-5d59c9447285	ctl_raw	split9	ccc9109f4661406aa3f5b18a63aeace9	100kb_all	30321	input	lymphocyte of B lineage	lymphocyte of B lineage	0.5614997	0.006110383	0.021031775	0.097435474	0.01069145	0.028290134	0.17586344	0.0070079775	0.5614997	0.0032569494	0.0067712744	0.07623437	0.003527134	0.00047596698	0.00012371992	0.0015961739	8.4076164e-05
4bfadbb0236726c39c3c3f5211433a94	IHECRE00001956.2	1e76f479-733a-4b6f-88c7-efe3d559775e	fc	split9	ccc9109f4661406aa3f5b18a63aeace9	100kb_all	30321	h3k36me3	connective tissue cell	connective tissue cell	0.99978226	2.0337943e-08	2.2463412e-06	4.950291e-05	0.99978226	2.4899707e-06	2.5077858e-05	8.8156355e-07	1.10615616e-07	4.3318526e-08	8.9955165e-06	8.8994915e-05	5.604187e-08	3.7540132e-05	1.7331104e-06	1.2031575e-08	1.6758815e-07
4c27c6f7bee822b5d51d9a5820b993bd	IHECRE00004620.2	a7008128-017d-4060-81b9-67af56fd99e7	raw	split9	ccc9109f4661406aa3f5b18a63aeace9	100kb_all	30321	h3k36me3	mammary gland epithelial cell	mammary gland epithelial cell	0.99898607	1.38024825e-05	5.015003e-05	7.616994e-05	0.000542907	0.00022419232	1.0079013e-05	1.7881475e-05	1.1856662e-05	2.8399438e-06	0.99898607	4.5874076e-05	9.840934e-06	4.9873283e-06	6.163225e-07	2.572246e-06	2.0068076e-07
4cb1c6018cac737e97072c593d29fa4f	IHECRE00000267.2	65654490-e079-4444-b320-c6a352cd95fe	fc	split9	ccc9109f4661406aa3f5b18a63aeace9	100kb_all	30321	h3k4me3	myeloid cell	myeloid cell	0.9457916	0.0019146645	0.00067592674	0.0011080757	0.00063728483	0.0021475395	0.00024428958	0.000107450986	0.0032343045	0.0069168173	0.00043229634	0.007919846	0.011047916	0.00051806396	0.9457916	0.00935976	0.00794401
4cb21e245129c6aed92cc874807369d0	IHECRE00004649.5	b38fb6b7-69fd-4743-83ea-a92073157029	pval	split9	ccc9109f4661406aa3f5b18a63aeace9	100kb_all	30321	h3k27ac	endoderm-derived structure	hepatocyte	0.87477696	0.0002774097	0.00057997904	0.0023531034	0.0005449791	0.08590996	0.00072930893	0.87477696	9.159665e-05	1.6742844e-05	0.001470126	0.03213141	0.0005472319	0.00025875683	0.00015022988	4.556914e-05	0.000116682924
4cfd1be8b5405b8621c386497f736cf0	IHECRE00001011.4	8f80b5ae-2ed4-49bd-9661-ee91c91c6668	pval	split9	ccc9109f4661406aa3f5b18a63aeace9	100kb_all	30321	h3k36me3	colon	colon	0.9931189	3.455405e-05	0.00022965655	0.9931189	4.1848383e-05	0.0031900122	0.00051343214	0.00015630001	0.00021085769	8.067002e-05	0.001382489	0.000855591	1.52403145e-05	6.855568e-05	6.716849e-05	1.242747e-05	2.2353217e-05
4d18429e1037c5f7d9590fff09afe1bb	IHECRE00000097.3	739740d6-6a60-4d76-95e7-201d62fa831e	raw	split9	ccc9109f4661406aa3f5b18a63aeace9	100kb_all	30321	h3k27me3	monocyte	monocyte	0.7734713	0.0006696533	0.0006664913	0.00095009606	0.0005442473	0.0003527844	0.0001343327	0.0007951693	0.0024178135	0.18061115	0.0004039932	0.005505472	0.7734713	0.0008051343	0.026677864	0.005799585	0.00019484342
4d5b44b7f6e4599ecce2a94c1d2d77ff	IHECRE00000027.3	97de962a-0cae-4248-ab76-3d3fe1777a34	raw	split9	ccc9109f4661406aa3f5b18a63aeace9	100kb_all	30321	h3k27ac	monocyte	monocyte	0.99731255	0.00010510348	2.1889e-05	3.0121582e-05	5.7774946e-06	1.7018614e-05	1.1948652e-05	1.5677556e-06	3.1112944e-05	0.0015304124	2.2672816e-06	0.00016204552	0.99731255	2.6458918e-06	0.0005079911	0.00024806315	9.530521e-06
4d629fd28cbc48d381bd341b50b2ce44	IHECRE00002725.2	82a8ceb2-e8b9-4ff5-a7a1-ce0bf77aec7b	fc	split9	ccc9109f4661406aa3f5b18a63aeace9	100kb_all	30321	h3k27ac	neutrophil	neutrophil	0.9997502	5.7582247e-06	9.682326e-07	1.0587785e-05	5.754248e-07	1.3763827e-06	6.9340274e-07	1.0467108e-07	1.6603136e-06	3.538555e-06	9.780826e-08	1.45570675e-05	6.342562e-05	4.0236378e-07	0.000139687	0.9997502	6.284528e-06
4db7dbca36716f8bd80d596fbe20ff43	IHECRE00003676.3	2bdb0d55-cf7c-42db-b5e9-1e7fc8464aa8	pval	split9	ccc9109f4661406aa3f5b18a63aeace9	100kb_all	30321	h3k4me1	brain	brain	0.99959296	1.7149922e-06	0.99959296	8.115213e-06	1.6631036e-05	6.222686e-05	1.2167995e-06	3.5254307e-05	5.182405e-06	5.9499296e-08	4.256828e-06	0.00010453846	3.862569e-06	0.00016197705	3.5473283e-07	3.10116e-07	1.3298493e-06
4e28f478bca837ccc35b2b3416b5e5a5	IHECRE00002677.1	b4d74f7b-bc6c-48c1-b079-c41122e715db	pval	split9	ccc9109f4661406aa3f5b18a63aeace9	100kb_all	30321	h3k27ac	neutrophil	neutrophil	0.99955016	1.1293709e-05	3.5066914e-06	2.8504975e-05	3.7591722e-06	5.6639487e-06	4.7179096e-06	5.3452686e-07	6.5802724e-06	6.19502e-06	8.3887903e-07	4.8342827e-05	6.913632e-05	1.0201113e-06	0.00024644274	0.99955016	1.3272602e-05
4e30a64b25e2703065395def757450e1	IHECRE00000105.3	fa7c889b-e561-4d9e-9f53-4d27307d9ee3	fc	split9	ccc9109f4661406aa3f5b18a63aeace9	100kb_all	30321	h3k36me3	myeloid cell	myeloid cell	0.9980228	6.731291e-05	1.5400048e-05	0.0001470322	5.5869805e-05	0.00016864543	0.0001820354	3.8222483e-06	8.508264e-05	1.4863425e-05	1.4995152e-05	0.0010557831	1.3275469e-05	2.1880935e-05	0.9980228	2.5668254e-05	0.00010554388
4e44e9f746ad64900a7a5d0d09ec2482	IHECRE00004618.1	879a1f18-b540-46af-915e-104b0dc90a0d	pval	split9	ccc9109f4661406aa3f5b18a63aeace9	100kb_all	30321	h3k4me3	connective tissue cell	connective tissue cell	0.99822336	2.937918e-07	3.9216146e-05	4.8960334e-05	0.99822336	7.752774e-05	1.2038682e-05	3.6717047e-05	2.264014e-07	1.2277563e-07	0.00012047338	0.00036487277	4.273205e-06	0.0010710644	6.7974753e-07	6.130857e-08	8.6117446e-08
4e456c58aa9200e035bdec5da38f1dc3	IHECRE00001956.2	1372bc41-de55-4a06-8f0f-f4b31707ceb8	Unique_minusRaw	split9	ccc9109f4661406aa3f5b18a63aeace9	100kb_all	30321	mrna_seq	connective tissue cell	connective tissue cell	0.99883074	1.844322e-05	3.9663388e-05	0.0002673802	0.99883074	4.5631212e-05	0.00028783377	2.5869906e-05	1.5650361e-05	3.8085494e-05	7.573692e-05	0.00014797942	8.357293e-06	3.372071e-05	0.00015656625	4.8656166e-06	3.6814988e-06
4e63db9ee0c017f3fbe30fd902a2375b	IHECRE00000864.3	bc3e1eea-ba58-4048-a6a7-fa645ef42e40	raw	split9	ccc9109f4661406aa3f5b18a63aeace9	100kb_all	30321	h3k4me1	muscle organ	muscle organ	0.99999785	8.958002e-10	6.299095e-08	9.051961e-08	5.2963525e-08	1.4222006e-07	1.8634584e-08	5.79813e-08	5.150326e-09	3.4994216e-11	9.9754205e-09	1.7711569e-06	5.9462285e-10	0.99999785	2.5503974e-10	1.5806899e-10	1.016772e-09
4ea494a3c90ad9b8d5b124f30c951d9c	IHECRE00002644.1	645a8c61-2133-4b54-8e1b-b6963564ffcf	pval	split9	ccc9109f4661406aa3f5b18a63aeace9	100kb_all	30321	h3k27ac	monocyte	monocyte	0.99636155	9.145019e-05	1.03956e-05	2.2232845e-05	1.924799e-05	8.380132e-06	1.4483451e-05	6.4273295e-06	3.657186e-05	0.00027651485	8.6415375e-06	4.40635e-05	0.99636155	4.9425953e-06	0.0019699428	0.00071281515	0.00041246827
4ead63d6ead47bb0d4a028152afd0292	IHECRE00004643.5	642afba0-6390-4d20-9062-25a6e2cb3e9d	raw	split9	ccc9109f4661406aa3f5b18a63aeace9	100kb_all	30321	h3k9me3	endoderm-derived structure	mesoderm-derived structure	0.60523903	0.005743725	0.0126188835	0.10583558	0.03426755	0.17414339	0.0029993982	0.0041326	0.005650844	0.008738445	0.023529734	0.60523903	0.0043861163	0.00858687	0.0007805325	0.0026555234	0.000691777
4eade3195ac809ec0e36d64170ed147d	IHECRE00000048.3	11a776de-361e-4edd-b4c1-1153e9a72498	raw	split9	ccc9109f4661406aa3f5b18a63aeace9	100kb_all	30321	h3k9me3	monocyte	macrophage	0.70678616	0.0021921308	0.0012932635	0.0006884229	0.00036730611	0.002406212	0.0008763657	0.0027120984	0.01120002	0.70678616	0.00024048722	0.00295499	0.1608145	0.0014307773	0.022728631	0.08169204	0.0016165515
4ebc18182975c5ad9b8e47032b25678e	IHECRE00002202.1	60453c48-ba99-4389-b636-75a07996869e	raw	split9	ccc9109f4661406aa3f5b18a63aeace9	100kb_all	30321	h3k27ac	monocyte	monocyte	0.99693596	1.3209364e-05	2.3187831e-06	4.0504865e-06	1.7134165e-06	1.228736e-06	1.1952395e-06	3.0334385e-07	7.0834008e-06	0.0004835742	6.060582e-07	3.3968012e-05	0.99693596	7.427125e-07	0.0023849003	7.4165655e-05	5.4838507e-05
4ee0f326374b29037c47d1b5a0908674	IHECRE00003278.2	503ba0f3-f18c-4df2-8618-8ea696cec1d0	raw	split9	ccc9109f4661406aa3f5b18a63aeace9	100kb_all	30321	h3k27ac	brain	brain	0.99997556	8.917772e-07	0.99997556	5.994753e-07	3.541829e-07	1.2054594e-05	3.7501596e-08	9.856963e-07	2.0754896e-06	5.049793e-07	3.0968607e-07	3.2170624e-06	4.615268e-07	1.2539116e-06	4.4283803e-07	8.422653e-07	2.5735284e-07
4ee0fcb13cb993a0bac0ff836aca0252	IHECRE00002487.1	4f1f1b54-9790-43f8-91e8-9f5b35acbb7b	fc	split9	ccc9109f4661406aa3f5b18a63aeace9	100kb_all	30321	h3k4me1	T cell	T cell	0.9998431	0.9998431	3.784621e-07	2.674832e-05	2.955764e-07	8.8935594e-05	5.1158474e-07	1.9117218e-07	2.0041869e-06	1.528668e-06	8.761708e-07	1.7361912e-05	1.3367733e-06	6.532264e-07	5.6247682e-08	3.1014096e-07	1.5553562e-05
4ee9140c73874cc600d86d3030acec80	IHECRE00001025.7	9c7e2dd7-abf1-40e7-80a7-163dc7b3844f	pval	split9	ccc9109f4661406aa3f5b18a63aeace9	100kb_all	30321	h3k27ac	colon	colon	0.99509627	0.0005708983	4.34853e-05	0.99509627	5.223992e-05	0.0017567322	4.9716695e-05	0.000118449505	0.00023400768	1.432163e-05	0.00018004313	0.0006532099	2.552912e-05	5.2655923e-05	0.0006018733	5.175179e-05	0.00049864774
4ef47d0f4e1a243b405a54971db6dfca	IHECRE00000674.1	2bfe8c4a-c39f-4639-8ada-97d06de058d2	Unique_minusRaw	split9	ccc9109f4661406aa3f5b18a63aeace9	100kb_all	30321	rna_seq	T cell	T cell	0.9979766	0.9979766	3.590636e-05	4.3718774e-05	2.8925517e-05	0.00021325177	3.299736e-05	1.1461356e-05	0.0005795286	0.00023770971	4.0707924e-05	9.620576e-05	3.5882465e-05	2.3742436e-05	0.00019594478	2.7453698e-05	0.00042009028
4ef5f1af38e4e8b09499b625f2561473	IHECRE00000971.6	0df55db2-f7b9-4c43-9671-6ca0cec253dc	raw	split9	ccc9109f4661406aa3f5b18a63aeace9	100kb_all	30321	h3k4me1	T cell	T cell	0.99847597	0.99847597	6.518239e-07	5.3844728e-05	1.92475e-06	4.0549046e-05	6.081347e-07	2.094762e-07	1.9411831e-05	4.6589994e-06	5.0068905e-07	0.00015468501	1.5793128e-06	8.6952423e-07	3.2761607e-05	2.056046e-06	0.0012097332
4f10cacef7e97ca037431f0713b3661c	IHECRE00001915.1	bac25e3f-fc09-41ff-86d6-c2a6c3049d47	pval	split9	ccc9109f4661406aa3f5b18a63aeace9	100kb_all	30321	h3k9me3	T cell	T cell	0.95905787	0.95905787	0.0012951837	0.0010206338	0.00053492177	0.000493955	0.00014124163	0.0052885185	0.0043774094	0.0022420625	0.00036149166	0.009780841	0.00081160635	0.0006223784	0.0017928745	0.00073501153	0.011444055
4f8f42d90d32efcbce5d287f8e5eeb8e	IHECRE00001488.1	f277fd12-ef1b-437b-8412-8210645647cd	fc	split9	ccc9109f4661406aa3f5b18a63aeace9	100kb_all	30321	h3k4me3	venous blood	venous blood	0.889851	0.09430451	8.336479e-05	0.0012705546	9.5073374e-05	0.0013916431	8.6797176e-05	6.366869e-05	0.0029559839	0.0009368272	0.0001272749	0.0003501611	0.00034070443	0.00013472454	0.0069353925	0.0010723394	0.889851
4fe19ed23afed3f772642236c83e01c6	IHECRE00001339.1	d4c00735-043a-4cb7-a7f3-57cc0bc06267	pval	split9	ccc9109f4661406aa3f5b18a63aeace9	100kb_all	30321	h3k4me3	myeloid cell	myeloid cell	0.95867956	0.0009629967	0.00034511092	0.0013051518	0.00048872276	0.001087076	0.00064426934	0.00027925769	0.012031286	0.00062041223	0.00038168527	0.013005931	0.0007449766	0.00072327803	0.95867956	0.00081426615	0.007886022
501026cce38c63472d00939fbd8751a9	IHECRE00004617.2	072627d2-ab52-4b94-ab51-9e9d905bc824	raw	split9	ccc9109f4661406aa3f5b18a63aeace9	100kb_all	30321	h3k4me3	mammary gland epithelial cell	mammary gland epithelial cell	0.99090356	0.00011274483	0.00015495437	0.0016729058	8.5467174e-05	0.003869359	0.0010111389	0.0014521267	0.0002383728	4.2209253e-05	0.99090356	0.00017737453	8.5419095e-05	0.00018585907	3.4408995e-06	3.836906e-06	1.101564e-06
50230e2138420acb0cc6fcdf6adfcae2	IHECRE00000332.2	c9c514ac-1a99-4191-b0b0-7e14f38ebc7a	raw	split9	ccc9109f4661406aa3f5b18a63aeace9	100kb_all	30321	h3k36me3	lymphocyte of B lineage	lymphocyte of B lineage	0.99846977	3.158118e-05	4.5955408e-06	1.8007668e-05	2.6124637e-06	1.8765555e-05	3.0019264e-05	1.0308356e-06	0.99846977	1.38541245e-05	2.6851092e-06	0.00014856666	5.2629175e-06	2.0886976e-06	0.00013600117	5.223575e-06	0.0011099367
5090b115db0f07730b2e4e9f66826011	IHECRE00000234.3	2b4b3889-7f86-46e5-9926-44238a1e6376	Unique_minusRaw	split9	ccc9109f4661406aa3f5b18a63aeace9	100kb_all	30321	mrna_seq	lymphocyte of B lineage	lymphocyte of B lineage	0.97868264	0.002408048	0.00010876879	0.00010876796	6.137688e-05	0.00014695225	0.00010600697	3.3824912e-05	0.97868264	0.0013177138	3.865981e-05	0.00096657325	0.00011395459	2.9399336e-05	0.00041487179	0.00023553128	0.015226969
50a0d2e013281e9070c9a0af6504caca	IHECRE00002443.1	12599c78-5213-4930-a237-3bc74c6f6cfa	fc	split9	ccc9109f4661406aa3f5b18a63aeace9	100kb_all	30321	h3k27ac	neutrophil	neutrophil	0.9998215	2.7148299e-06	3.5263471e-07	4.9828427e-06	4.2860322e-07	5.615859e-07	4.934581e-07	4.9454002e-08	6.7712546e-07	1.8731513e-06	8.505421e-08	7.3374126e-06	3.2161635e-05	1.626433e-07	0.00012292386	0.9998215	3.761706e-06
50ad74a599916976af4ac37cab443cbd	IHECRE00000315.2	fd6af78d-f0a5-47ad-b698-d7548dd4cbd0	pval	split9	ccc9109f4661406aa3f5b18a63aeace9	100kb_all	30321	h3k36me3	myeloid cell	myeloid cell	0.9411106	0.0033379986	0.0001322563	0.00021170666	0.00024107598	0.0011428328	0.00043662172	2.9997595e-05	0.0010986727	0.000103158694	0.00012852199	0.04992536	0.00010405367	0.00013748021	0.9411106	0.00016550542	0.0016941548
50bf039aa38fae3d9bcc131f0e797689	IHECRE00001398.1	facbf5f5-d8d0-4c3d-a5c7-b83ace440306	pval	split9	ccc9109f4661406aa3f5b18a63aeace9	100kb_all	30321	h3k27me3	macrophage	macrophage	0.97805154	5.2356514e-05	4.562198e-05	0.00014331743	5.6677927e-05	0.00010460129	6.577181e-05	6.534542e-05	0.0001819931	0.97805154	2.3007347e-05	0.00024927946	0.018201165	7.224523e-05	0.0016155065	0.0009987042	7.286416e-05
50c9300e4db45d4612bc495edc8b5cf8	IHECRE00003843.4	c2c52d4b-c9da-43f3-925f-8359bbb97ee0	fc	split9	ccc9109f4661406aa3f5b18a63aeace9	100kb_all	30321	h3k27ac	mesoderm-derived structure	mesoderm-derived structure	0.9758807	1.9036379e-05	1.3062779e-05	2.2869224e-05	1.2780446e-05	8.681879e-05	1.9345807e-05	4.0826244e-06	1.9889032e-05	1.0136072e-06	7.4018067e-06	0.9758807	4.8455236e-06	1.2759377e-05	0.023838168	5.901905e-06	5.1171046e-05
50de397b073c9bf6138b69330fd66ac9	IHECRE00001262.1	24c177df-7232-4cb9-859c-42850706229a	raw	split9	ccc9109f4661406aa3f5b18a63aeace9	100kb_all	30321	h3k27ac	venous blood	venous blood	0.9991937	7.0374693e-07	3.098779e-08	8.814611e-08	1.2024378e-08	1.9579085e-08	1.7576609e-08	1.0832063e-08	0.00080400554	9.517587e-08	1.3447996e-09	7.8572083e-07	1.5522646e-07	3.131517e-08	2.0937264e-07	9.7225914e-08	0.9991937
5108f5e40b8851e656b46f58d1f08af4	IHECRE00000147.3	8287380a-c247-4b2d-a6eb-3f6b62935eeb	raw	split9	ccc9109f4661406aa3f5b18a63aeace9	100kb_all	30321	h3k4me3	T cell	T cell	0.98951775	0.98951775	1.0985678e-05	6.339451e-05	7.322584e-06	0.00035593685	2.8453258e-06	1.8211742e-05	0.00066373136	0.000334738	2.6457867e-06	0.00035124278	0.000117558564	0.00010178912	0.00044076898	0.00019429416	0.007816641
512a010cdae844a5fd9c22d071ded55d	IHECRE00000041.3	627c7b9a-ef06-41d9-9900-e49c4dc5ac90	raw	split9	ccc9109f4661406aa3f5b18a63aeace9	100kb_all	30321	h3k36me3	myeloid cell	myeloid cell	0.9696498	0.00059516384	0.00035469377	0.0010968364	0.0002140426	0.0007490925	0.0003139829	0.00010123624	0.0018322907	0.0038302583	4.8551865e-05	0.014062762	0.0010312382	0.0003435198	0.9696498	0.0024897547	0.0032868555
515ab6da64da346be686ab34184560a3	IHECRE00003207.2	a05633dc-218d-47a1-b8d6-5febc5b113cb	raw	split9	ccc9109f4661406aa3f5b18a63aeace9	100kb_all	30321	h3k27ac	brain	brain	0.9999976	1.5645784e-07	0.9999976	6.312781e-08	2.801429e-08	1.1481757e-06	3.729803e-09	1.0772086e-07	1.9603614e-07	3.9000962e-08	2.4054943e-08	2.3840344e-07	7.628593e-08	1.9258945e-07	1.3802688e-08	5.5936244e-08	1.05346745e-08
51b20937eafd7aed6cdafe092818272e	IHECRE00002381.1	708fea84-c233-4b6e-b29e-22b5c52d853a	fc	split9	ccc9109f4661406aa3f5b18a63aeace9	100kb_all	30321	h3k4me1	T cell	T cell	0.99993575	0.99993575	5.01493e-08	4.465764e-06	3.4360152e-08	2.226418e-05	7.8416896e-08	1.6251402e-08	3.6009936e-07	1.6491063e-07	5.4750082e-08	4.6256882e-06	6.938043e-08	6.7903784e-08	3.9320764e-08	4.5301018e-08	3.1964675e-05
51b8788c4dc74cb09f5eb30f917d3d38	IHECRE00000177.3	fad9bc04-0bdc-4657-b500-fd85f0e8342e	pval	split9	ccc9109f4661406aa3f5b18a63aeace9	100kb_all	30321	h3k36me3	macrophage	macrophage	0.996878	3.736439e-05	4.7808608e-05	3.982254e-05	3.383494e-05	0.00010405349	2.7687976e-05	5.225997e-06	2.8756063e-05	0.996878	7.2604994e-06	0.0001987401	0.00031099704	7.3244682e-06	0.0021147372	5.4165983e-05	0.000104330225
51d250df6113aabe77122ed335ed54b8	IHECRE00000135.3	d0b5586c-029d-4bf8-9f4f-05ea4a85f859	pval	split9	ccc9109f4661406aa3f5b18a63aeace9	100kb_all	30321	h3k9me3	monocyte	monocyte	0.903636	0.002600789	0.00033581062	0.0006926874	0.00052300905	0.008737791	0.00016508563	0.0015369949	0.004049498	0.03401244	0.0003895698	0.0069737597	0.903636	0.00080606766	0.011972224	0.02307097	0.0004972857
51f74b5ee733f5862ba024fd824faa48	IHECRE00002287.1	8f57d5fc-944c-455a-8d6c-1ad01a7b5c72	pval	split9	ccc9109f4661406aa3f5b18a63aeace9	100kb_all	30321	h3k27ac	T cell	T cell	0.99982196	0.99982196	2.54712e-06	4.22247e-06	4.2689337e-07	6.5794986e-05	5.914812e-07	3.454544e-07	3.020332e-06	1.8043193e-06	5.147108e-07	1.9671481e-05	4.224377e-07	8.7793217e-07	1.2202698e-06	9.476934e-07	7.5804055e-05
51f86ed7ac349bb948f26cedbc906934	IHECRE00002161.1	aa7ae357-5695-4d8c-8688-ed8b5c85d8e7	raw	split9	ccc9109f4661406aa3f5b18a63aeace9	100kb_all	30321	h3k27ac	T cell	T cell	0.9999404	0.9999404	1.5355023e-07	1.4289359e-06	1.4862508e-08	1.4513783e-05	6.4916264e-08	1.6004222e-08	1.4079997e-06	2.1320372e-07	1.482358e-08	8.305009e-06	7.676468e-08	6.83897e-08	1.7673996e-07	1.1742549e-07	3.30024e-05
520ea954fe017a642b5a0c62d840e62b	IHECRE00000316.2	38701a2e-e775-4ba3-a57a-dbfc96545055	fc	split9	ccc9109f4661406aa3f5b18a63aeace9	100kb_all	30321	h3k9me3	myeloid cell	myeloid cell	0.86509943	0.0017812463	0.0027997629	0.0054022092	0.0013033586	0.0019812502	0.00066772127	0.0050111483	0.02587696	0.010431647	0.0002186347	0.037051097	0.0038296843	0.0015445901	0.86509943	0.017901987	0.019099195
521c1a357cde4fd844c522ee39b9d888	IHECRE00000133.3	b7547846-6ccc-41ad-a087-c7faf237bfff	fc	split9	ccc9109f4661406aa3f5b18a63aeace9	100kb_all	30321	h3k36me3	T cell	T cell	0.9733952	0.9733952	0.00014671416	0.00053127477	3.436487e-05	0.0018176694	0.0001026712	2.4958596e-05	0.0009936292	0.00025571423	3.378676e-05	0.0021551645	0.000111718284	0.00014945524	0.0013379724	4.7145786e-05	0.018862668
523385e87c800b84c091fce44f3d7399	IHECRE00001021.4	fe2297ab-7a22-4ba1-b2e8-9748d9ff6f48	pval	split9	ccc9109f4661406aa3f5b18a63aeace9	100kb_all	30321	h3k27ac	colon	colon	0.9997925	7.70292e-06	2.7917583e-06	0.9997925	2.519607e-06	2.7715985e-05	4.0235686e-06	3.098654e-05	2.5060315e-06	1.5332071e-06	0.00012032698	1.4239066e-06	5.9602536e-07	8.810431e-07	1.3557617e-06	6.859045e-07	2.3591117e-06
52523f4cd459c3a1495238a18d5b0b28	IHECRE00002569.1	e39b3a4d-62ea-4650-9db2-2f32aed7cb55	pval	split9	ccc9109f4661406aa3f5b18a63aeace9	100kb_all	30321	h3k27ac	neutrophil	neutrophil	0.9997811	5.29263e-06	9.397923e-07	1.29571235e-05	1.014827e-06	1.1919262e-06	1.3104664e-06	1.7344631e-07	2.5004572e-06	2.7421088e-06	2.1452718e-07	1.4585281e-05	4.0797087e-05	3.816778e-07	0.00012702917	0.9997811	7.8112425e-06
5290b6a825ca25722e2258576a6f8cb1	IHECRE00000976.6	4256ae72-ec6b-40a1-8c34-7e6c77f87688	raw	split9	ccc9109f4661406aa3f5b18a63aeace9	100kb_all	30321	h3k9me3	lymphocyte of B lineage	lymphocyte of B lineage	0.96689767	0.0075679123	0.00063020695	0.00055853184	0.00033908218	0.0002937897	0.0001555674	0.0007858195	0.96689767	0.00055011705	6.23622e-05	0.0035026358	0.001136347	0.0022630142	0.010073215	0.0009049584	0.0042787646
52a54929db423ad796959f3168104937	IHECRE00002308.1	2a46b899-a71b-446c-9a56-808611c97d14	Unique_plusRaw	split9	ccc9109f4661406aa3f5b18a63aeace9	100kb_all	30321	rna_seq	monocyte	monocyte	0.9985796	6.407801e-05	4.717205e-06	5.5548767e-06	8.956926e-06	6.739502e-06	7.162978e-06	8.717871e-06	2.7074697e-05	0.00020226646	6.9673365e-06	1.994403e-05	0.9985796	4.3466007e-06	0.0006219201	0.00027259593	0.000159361
52a587458531b3a09cca6b0e5b43e260	IHECRE00000097.3	6611d5bc-ec0c-47fc-8291-11ee2f2fa489	raw	split9	ccc9109f4661406aa3f5b18a63aeace9	100kb_all	30321	h3k4me3	monocyte	monocyte	0.9664306	0.00052418985	0.0001573343	0.00020099925	5.574228e-05	0.00011686373	2.367493e-05	2.5367706e-05	0.00029862756	0.019035315	3.417777e-05	0.0011261873	0.9664306	0.00017116811	0.00996347	0.001613885	0.0002223599
52dd9c8112747642593fc8e2d9ecd8a6	IHECRE00001551.1	95d51f2e-20ab-438f-8a14-fea63b7459b8	raw	split9	ccc9109f4661406aa3f5b18a63aeace9	100kb_all	30321	h3k4me3	monocyte	monocyte	0.86361337	0.0013517303	0.00033677614	0.0009753448	0.0014595598	0.00068759813	0.00019213198	0.00010430216	0.0009232274	0.097064584	0.0006141493	0.0015882076	0.86361337	0.00038744346	0.025870156	0.0025074142	0.0023240645
52eda63421ad0613d0e08fc5ec8961db	IHECRE00002272.1	65a9a113-cce3-457e-8905-4b5d52a12c88	pval	split9	ccc9109f4661406aa3f5b18a63aeace9	100kb_all	30321	h3k4me1	T cell	T cell	0.9997135	0.9997135	5.577732e-07	1.37377565e-05	7.089428e-07	4.8915346e-05	5.607322e-07	1.327663e-07	1.8206557e-06	2.1181638e-06	5.3726325e-07	2.6225058e-05	3.7951241e-07	3.1791447e-07	1.3891165e-06	1.1914808e-06	0.00018799014
52f157d86565ee29db0a37ac4ca96d52	IHECRE00003218.2	b2966667-21c8-4749-83a5-9e70cadba1ac	pval	split9	ccc9109f4661406aa3f5b18a63aeace9	100kb_all	30321	h3k27ac	brain	brain	0.999984	8.67593e-07	0.999984	2.3377375e-07	1.9930027e-07	4.0088103e-06	5.3509783e-08	7.2633355e-07	5.5076765e-07	1.0864943e-06	2.7135303e-07	9.966221e-07	1.1269572e-06	9.454105e-07	3.249621e-06	1.2885827e-06	4.5028764e-07
52fdb92d17c144e6b98d1705eba837ec	IHECRE00001915.1	adee2f46-da34-4846-89ca-6d9625aefc9b	fc	split9	ccc9109f4661406aa3f5b18a63aeace9	100kb_all	30321	h3k4me1	T cell	T cell	0.9993782	0.9993782	3.3359507e-07	9.474287e-06	4.2651635e-07	4.0635765e-05	1.0743511e-06	2.6042179e-07	5.707662e-06	1.985073e-07	4.5219514e-07	0.0003428478	7.7776286e-07	4.044994e-07	3.6635527e-07	2.5200393e-07	0.00021858462
532c2e8f4f58fc2226e3d50d82afcffb	IHECRE00001964.2	b9abc95f-c59c-4d46-808e-1317ac1e4406	pval	split9	ccc9109f4661406aa3f5b18a63aeace9	100kb_all	30321	h3k4me3	extraembryonic cell	extraembryonic cell	0.99773633	7.3080255e-06	1.7271317e-05	0.00016501205	0.00012590286	0.00026402972	0.99773633	0.00034271713	3.2218362e-05	1.10393785e-05	0.0005374128	0.0006166262	1.9203688e-05	9.510238e-05	1.7419465e-05	5.4286525e-06	7.0146607e-06
536533d868bd4bcf4f92858e7ab3bdab	IHECRE00002716.1	0e7efb07-37c4-4eeb-af3e-c9794284a889	pval	split9	ccc9109f4661406aa3f5b18a63aeace9	100kb_all	30321	h3k27ac	T cell	T cell	0.99984777	0.99984777	8.3352023e-07	2.9618038e-06	1.7699412e-07	3.4315202e-05	2.1926965e-07	1.0314804e-07	2.6165085e-06	8.0437684e-07	2.3422791e-07	5.919781e-06	1.9199452e-07	3.556007e-07	2.9983758e-07	3.8033812e-07	0.000102742924
537111701eb596a9d6efde218ad969ae	IHECRE00000303.2	993b7ab3-77ff-48d8-8505-9adcdd467461	pval	split9	ccc9109f4661406aa3f5b18a63aeace9	100kb_all	30321	h3k9me3	connective tissue cell	connective tissue cell	0.79883105	0.011596156	0.0018584061	0.0022033346	0.79883105	0.0071829516	0.016386047	0.0343412	0.020523088	0.0059670242	0.012460933	0.016734343	0.013921248	0.017456952	0.024865204	0.007248455	0.008423677
5372290de712245cf147a5bbd3d1cb02	IHECRE00000298.2	1cae1694-320e-431b-a996-d0ca7309bc0b	gembs_neg	split9	ccc9109f4661406aa3f5b18a63aeace9	100kb_all	30321	wgbs-standard	lymphocyte of B lineage	neutrophil	0.1454846	0.102036685	0.023734072	0.023728032	0.038079858	0.06901966	0.0089358175	0.009599655	0.10737506	0.12416118	0.008517703	0.016381305	0.10970948	0.016411355	0.12856069	0.1454846	0.0682649
5381b7c829f0a88dff844eece52d276f	IHECRE00000135.3	8525be74-641f-4008-8aaf-c80ea636c2fe	raw	split9	ccc9109f4661406aa3f5b18a63aeace9	100kb_all	30321	h3k4me1	monocyte	monocyte	0.93693244	9.835977e-05	4.823089e-05	0.00016967578	2.5588033e-05	2.8160288e-05	1.7804956e-05	2.0985315e-06	7.5972544e-05	0.016335344	9.33507e-06	0.00033471835	0.93693244	1.4897084e-05	0.045321155	0.0005145806	7.151623e-05
53a04e65104596b64ab73d6cd6f90e90	IHECRE00003804.1	19adda8d-7b9f-4fc8-9f3c-3606862bc9a2	pval	split9	ccc9109f4661406aa3f5b18a63aeace9	100kb_all	30321	h3k4me1	hepatocyte	hepatocyte	0.99996746	3.586386e-08	5.991333e-07	5.040331e-07	2.635005e-08	2.9749759e-05	3.2406248e-07	0.99996746	1.9561229e-07	9.413319e-09	5.1649056e-07	3.3074093e-07	4.3850726e-08	1.09147116e-07	4.4149413e-08	1.4831646e-08	3.9334616e-08
53a374c03b0e1c8a8ec9e34acefe2344	IHECRE00000008.3	248d0803-44a8-4240-ab7f-e2ff74839d74	pval	split9	ccc9109f4661406aa3f5b18a63aeace9	100kb_all	30321	h3k36me3	macrophage	macrophage	0.9978131	3.3739696e-05	4.0812694e-05	4.5602854e-05	2.479027e-05	7.260407e-05	2.438588e-05	4.2606553e-06	2.5256299e-05	0.9978131	5.734405e-06	0.00019512433	0.00030752248	7.198772e-06	0.001287381	3.816571e-05	7.4167e-05
53c69ef59612990befb7f2dfb968095e	IHECRE00001380.1	d230b72d-e6ce-43b4-98f1-a05a8f382c21	raw	split9	ccc9109f4661406aa3f5b18a63aeace9	100kb_all	30321	h3k4me1	lymphocyte of B lineage	lymphocyte of B lineage	0.99852496	0.00012227231	4.0597082e-05	5.8977275e-05	4.5739107e-06	0.000107260195	8.810727e-06	2.9764112e-06	0.99852496	5.873348e-06	2.8996567e-06	0.00087528536	1.7268121e-06	2.386311e-05	0.00011802471	4.9698456e-06	9.686317e-05
53e7d7a56d80c619dc7c0aa7a1ca29d8	IHECRE00000244.3	d1a8257b-a783-46cb-9494-1d7cf28c907b	raw	split9	ccc9109f4661406aa3f5b18a63aeace9	100kb_all	30321	h3k27me3	lymphocyte of B lineage	lymphocyte of B lineage	0.7242772	0.013197479	0.0034938937	0.017811041	0.025756447	0.027805287	0.012403874	0.0022284607	0.7242772	0.006683053	0.0054415516	0.016848294	0.007264763	0.0045013614	0.0047125346	0.0039124843	0.123662315
548a62fb0beab0ec3a27df61f190b245	IHECRE00004632.5	645c9789-243b-4207-bfd1-caa7afaaef7d	raw	split9	ccc9109f4661406aa3f5b18a63aeace9	100kb_all	30321	h3k27ac	mesoderm-derived structure	mesoderm-derived structure	0.984683	3.858764e-06	0.00012158701	0.0025092498	0.0103831	0.0014745374	3.9381997e-05	7.5886615e-05	2.4654628e-06	6.3486294e-07	5.40615e-05	0.984683	2.9443688e-06	0.0006196279	2.499808e-05	1.0209974e-06	3.5832027e-06
54c566b6c899c499b7d6d3cee46b9a87	IHECRE00003140.2	9594d52f-e079-49ce-81a3-80b3a9dd4832	raw	split9	ccc9109f4661406aa3f5b18a63aeace9	100kb_all	30321	h3k27ac	brain	brain	0.99999475	2.1818519e-07	0.99999475	1.0657588e-07	9.805056e-08	2.0343973e-06	1.16408545e-08	5.2371416e-07	3.5253643e-07	1.8019988e-07	1.4714655e-07	3.3374073e-07	1.8882463e-07	4.0093178e-07	2.435376e-07	3.9850846e-07	1.3991257e-07
54d8fbea560387b85d1fc864150e2b2b	IHECRE00001908.1	67529c4a-d5d0-4903-8a4f-92278403d9f7	fc	split9	ccc9109f4661406aa3f5b18a63aeace9	100kb_all	30321	h3k36me3	monocyte	monocyte	0.7250653	0.0014472809	0.00029696306	0.0010458532	0.00021535116	0.0014490467	0.00051178125	6.1454906e-05	0.0012212208	0.08762316	0.00010165195	0.0062675844	0.7250653	0.00018249132	0.16906497	0.0028217111	0.0026242246
552706b40a9dbd1f22861dc08512276b	IHECRE00000843.1	a8b830d3-0ba5-4f2f-b500-3951c904aef1	pval	split9	ccc9109f4661406aa3f5b18a63aeace9	100kb_all	30321	h3k9me3	lymphocyte of B lineage	lymphocyte of B lineage	0.67404324	0.06313791	0.007420198	0.08838838	0.01173494	0.017659187	0.0042530918	0.008009566	0.67404324	0.0007064367	0.014554464	0.0028320919	0.06973108	0.032366224	0.00079005864	0.0017879589	0.002585273
55570da7cfcaa4b56d08ffe283428df2	IHECRE00001249.1	a72d0511-1f6a-4a36-8517-3bc3bef1fd29	fc	split9	ccc9109f4661406aa3f5b18a63aeace9	100kb_all	30321	h3k4me3	myeloid cell	monocyte	0.66103077	0.010984033	0.0006922153	0.0024248718	0.0011190466	0.0029706496	0.00068043993	0.00029058458	0.0070977686	0.020981815	0.000500911	0.01963362	0.66103077	0.0012232132	0.2231248	0.0278518	0.019393472
55ad4f407c171388ae97410c709b71d8	IHECRE00001975.1	63a5fcc6-deaf-4000-8839-d3db0c8db635	Unique_plusRaw	split9	ccc9109f4661406aa3f5b18a63aeace9	100kb_all	30321	rna_seq	lymphocyte of B lineage	lymphocyte of B lineage	0.99910647	0.00023740964	9.050527e-06	1.3674064e-05	7.4774707e-06	1.2697767e-05	4.4962076e-06	4.6036357e-06	0.99910647	4.299829e-05	1.4036687e-05	6.0599385e-05	7.224493e-05	5.913367e-06	7.969486e-06	7.530083e-06	0.0003927904
55b866ac6e24076dfa0e3abbe8fad2d6	IHECRE00001540.1	1b741726-639e-49a6-b55c-832c70821464	fc	split9	ccc9109f4661406aa3f5b18a63aeace9	100kb_all	30321	h3k9me3	lymphocyte of B lineage	lymphocyte of B lineage	0.78452975	0.039393537	0.00211784	0.0025378298	0.0010831688	0.0010668936	0.00051671127	0.0068939365	0.78452975	0.0030115352	0.0002406951	0.016375566	0.002845158	0.009929166	0.021145547	0.0029372375	0.10537543
55ba458e5746633e4523a83d3cf97619	IHECRE00000191.3	bfa3fe40-fcd1-4289-a511-aafd6c252172	fc	split9	ccc9109f4661406aa3f5b18a63aeace9	100kb_all	30321	h3k36me3	T cell	T cell	0.98037946	0.98037946	0.00022084595	0.00048767688	5.7283814e-05	0.004375856	0.00010876303	2.8473256e-05	0.0008748157	0.00035769248	2.4737052e-05	0.0026095286	0.00023584448	0.0004209494	0.0020776098	5.7479505e-05	0.007682972
56287be5d6d4056cc6e8a1216824b140	IHECRE00001236.5	89a447bb-7116-45ed-914d-ea08ca13224b	pval	split9	ccc9109f4661406aa3f5b18a63aeace9	100kb_all	30321	h3k27me3	endoderm-derived structure	endoderm-derived structure	0.99891245	5.0846747e-06	0.000113873066	0.00015148977	7.136012e-05	0.99891245	3.701733e-05	8.9622736e-05	2.8551533e-06	4.63801e-06	0.0003345272	8.0681966e-05	1.0346471e-06	0.00017894445	1.5751481e-06	1.6820507e-06	1.3151503e-05
565e26e3eb0b2170092d1b5a78e05f35	IHECRE00001053.7	2834e46a-5a60-4096-aa49-3a5fb4fc0f60	ctl_raw	split9	ccc9109f4661406aa3f5b18a63aeace9	100kb_all	30321	input	brain	brain	0.4194622	0.026657077	0.4194622	0.0028684302	0.07661197	0.01475498	0.002280996	0.101638705	0.08611624	0.020049168	0.0013782147	0.084514074	0.033344727	0.069726974	0.012519311	0.028137675	0.019939331
56db166aad7e75ac29cbede6d5de24f2	IHECRE00000666.1	5711d167-820d-45fb-b803-6acb7e7ac244	pval	split9	ccc9109f4661406aa3f5b18a63aeace9	100kb_all	30321	h3k36me3	T cell	T cell	0.9931753	0.9931753	9.684804e-05	0.00029625127	3.745629e-05	0.0022879897	6.977565e-05	7.965175e-06	0.0005476117	4.0584044e-05	8.917389e-05	0.0024254697	7.893553e-05	5.7555008e-05	8.4194886e-05	9.427936e-06	0.000695567
56e44949fc3c5d500ccf158e939f6d24	IHECRE00001914.1	e1cff7ed-c2ef-4b6d-8184-ab7441cefe26	pval	split9	ccc9109f4661406aa3f5b18a63aeace9	100kb_all	30321	h3k27me3	T cell	T cell	0.92734677	0.92734677	0.000485789	0.022242598	0.00056955585	0.0022639795	0.0014739472	0.00055019686	0.019400038	0.0009391486	0.0003717312	0.0078043705	0.000111181456	0.00043870453	0.0016138377	0.00018757695	0.014200594
56e5e1347ef907ed13b9b9d83e591b34	IHECRE00002365.1	7e1c3132-11da-40ca-9a7c-b10e8c63070c	fc	split9	ccc9109f4661406aa3f5b18a63aeace9	100kb_all	30321	h3k27ac	neutrophil	neutrophil	0.99983513	1.9016358e-06	4.444334e-07	5.7533675e-06	4.7293898e-07	5.396941e-07	4.5595144e-07	5.743598e-08	6.8017147e-07	1.3939904e-06	1.1436046e-07	1.0251636e-05	2.6173153e-05	1.7002891e-07	0.000114485796	0.99983513	2.0516688e-06
56efe3e648444d2fd82e79253c109820	IHECRE00001506.1	ea97ec67-4e88-45e9-9239-81aac25809f9	raw	split9	ccc9109f4661406aa3f5b18a63aeace9	100kb_all	30321	h3k27ac	venous blood	venous blood	0.9991855	5.043198e-06	7.092211e-08	3.0484912e-07	4.141105e-08	8.583229e-08	4.5015444e-08	2.001526e-08	0.0008041876	3.075467e-07	5.0984643e-09	2.357677e-06	4.7797266e-07	5.6411213e-08	1.1083255e-06	3.0449175e-07	0.9991855
573101d36eca08062b6b015fedf5f41c	IHECRE00003686.3	0646f25a-515d-4a28-9d49-c5b4db0fa40f	raw	split9	ccc9109f4661406aa3f5b18a63aeace9	100kb_all	30321	h3k4me1	endoderm-derived structure	endoderm-derived structure	0.99993026	4.0822226e-08	6.5278296e-06	1.0934626e-06	7.800215e-06	0.99993026	2.1712137e-06	1.0514911e-05	1.72758e-07	7.175156e-10	5.4193115e-06	3.0889427e-05	2.9509444e-08	5.0802582e-06	9.443846e-09	3.5388426e-09	3.4825363e-09
57414120775bfd714dea9873e9e93dda	IHECRE00003693.3	42b5a621-11af-45aa-a599-a982d0ddba73	gembs_pos	split9	ccc9109f4661406aa3f5b18a63aeace9	100kb_all	30321	wgbs-standard	endoderm-derived structure	endoderm-derived structure	0.82042915	0.0116061745	0.0087314155	0.0032392745	0.029278923	0.82042915	0.0019266336	0.003183656	0.035877597	0.0033887802	0.04805039	0.0023181986	0.0042839893	0.0026422383	0.009894443	0.011437091	0.0037121004
574c14e24e61c29a3b4f09d9ed74632b	IHECRE00002724.1	6190c21e-ec3b-4869-afa4-361286741b9e	raw	split9	ccc9109f4661406aa3f5b18a63aeace9	100kb_all	30321	h3k4me1	neutrophil	neutrophil	0.9994455	5.9277695e-06	1.3243416e-06	1.6471005e-05	1.186478e-06	2.8361278e-06	7.0139794e-07	8.8527415e-08	1.8726219e-06	5.3604545e-06	2.4905245e-07	2.2108301e-05	1.8355608e-05	5.105451e-07	0.00047258477	0.9994455	4.9168625e-06
574c564e7fb85ec9ba60faa8d6540b2f	IHECRE00000048.3	1896e4ef-d88b-439f-9ac2-0cee1d66c3f3	raw	split9	ccc9109f4661406aa3f5b18a63aeace9	100kb_all	30321	h3k27ac	monocyte	monocyte	0.99013126	1.38663945e-05	2.8051827e-06	7.810305e-06	2.8879533e-06	1.502205e-06	2.5405484e-06	4.348331e-07	4.998209e-06	0.000484804	2.7283033e-07	5.9664933e-05	0.99013126	1.0205222e-06	0.009120185	0.0001292015	3.675527e-05
5754ed4976280dacce028cbebd2d78be	IHECRE00004664.5	6712588d-45c1-44ec-9f01-5f62fc9e99bb	pval	split9	ccc9109f4661406aa3f5b18a63aeace9	100kb_all	30321	h3k36me3	mesoderm-derived structure	mesoderm-derived structure	0.8481487	0.00011502118	0.004915951	0.032103453	0.01036991	0.080675766	0.00050850544	0.00024085333	4.986113e-05	0.00023979424	0.0011005804	0.8481487	1.6257189e-05	0.020862032	0.0005442174	2.8976458e-05	8.003931e-05
57703a4a312d1ce72ac6a5c9cb825ebc	IHECRE00000974.7	af2fffce-696b-421a-8732-73b351c68c67	raw	split9	ccc9109f4661406aa3f5b18a63aeace9	100kb_all	30321	h3k4me3	extraembryonic cell	endoderm-derived structure	0.19752662	0.005301724	0.030812949	0.08972959	0.15992877	0.19752662	0.16505618	0.07300394	0.028674461	0.008654136	0.01622736	0.14977677	0.004300764	0.04170154	0.013551047	0.012031704	0.0037223655
57b44f53f0b8fceb3995d3292f3e5291	IHECRE00003677.3	2aab058a-2f5b-45b4-aeba-aa0a2d209eb3	raw	split9	ccc9109f4661406aa3f5b18a63aeace9	100kb_all	30321	h3k4me3	brain	brain	0.9999906	9.539396e-08	0.9999906	1.645552e-07	3.248993e-07	1.4330282e-06	2.0084872e-08	8.931047e-07	1.6305002e-06	1.7591868e-08	8.247081e-08	2.767675e-07	9.7229794e-08	4.189442e-06	3.0774387e-08	3.4617273e-08	5.872871e-08
57c29e006a437f8827c3b19301a6f11e	IHECRE00004620.2	a7008128-017d-4060-81b9-67af56fd99e7	fc	split9	ccc9109f4661406aa3f5b18a63aeace9	100kb_all	30321	h3k36me3	mammary gland epithelial cell	mammary gland epithelial cell	0.9866572	0.00045017997	0.0005593787	0.00072500075	0.004780068	0.0025205892	0.00011484358	0.0002619691	0.00027467927	6.7844936e-05	0.9866572	0.0028061378	0.0004523835	0.00014474994	5.5658475e-05	0.000114013885	1.5085058e-05
57e90b86372aca04ab3834986b0d14db	IHECRE00001510.1	cc6050d7-6b3d-4575-90cc-ba1acf604686	pval	split9	ccc9109f4661406aa3f5b18a63aeace9	100kb_all	30321	h3k36me3	connective tissue cell	connective tissue cell	0.98608637	9.352746e-06	0.00012566635	0.00043328854	0.98608637	0.0018799041	0.002175009	3.1935317e-05	5.0905383e-05	0.000258474	0.0004128851	0.005898166	8.217702e-06	0.00025084434	0.002313422	2.334736e-05	4.2342825e-05
5832d3580c4f3d6dd4736538c53c8232	IHECRE00000315.2	fd6af78d-f0a5-47ad-b698-d7548dd4cbd0	fc	split9	ccc9109f4661406aa3f5b18a63aeace9	100kb_all	30321	h3k36me3	myeloid cell	myeloid cell	0.9065401	0.0028191172	0.0001194749	0.00024917905	0.00017389316	0.0013027232	0.00026668588	2.56212e-05	0.0016707194	0.00010014159	9.327281e-05	0.08398365	0.00014436377	0.00017748075	0.9065401	0.00015140885	0.0021820753
585c3dcb5aecf99787f1f5d992faa444	IHECRE00001292.1	04ba1258-a8e8-4d0f-b416-8f27f7198bd0	pval	split9	ccc9109f4661406aa3f5b18a63aeace9	100kb_all	30321	h3k27ac	lymphocyte of B lineage	lymphocyte of B lineage	0.9979486	0.00014737446	1.9088931e-05	1.5600359e-05	1.4191534e-05	0.00015633818	1.1042412e-05	1.934795e-06	0.9979486	4.1359607e-07	8.58856e-06	0.00096581475	3.4130371e-06	5.680131e-06	0.00061197265	2.2917325e-06	8.764142e-05
5868f1d719b22fb4d5c965f0021ac8f8	IHECRE00001913.1	8345cd4c-6b87-4e0a-9c3e-692f156910a6	gembs_neg	split9	ccc9109f4661406aa3f5b18a63aeace9	100kb_all	30321	wgbs-pbat	T cell	T cell	0.40213898	0.40213898	0.008896454	0.017040038	0.06875675	0.025140421	0.053147662	0.039729655	0.09210321	0.021473192	0.00953649	0.08431381	0.037217516	0.0071627717	0.035104368	0.032296307	0.06594239
58b7f4620085ddff9ebf0503e5c80b8a	IHECRE00003848.5	cbe12698-0ab5-4b3e-9969-24f7116515b6	pval	split9	ccc9109f4661406aa3f5b18a63aeace9	100kb_all	30321	h3k27ac	monocyte	monocyte	0.8115814	0.0006534671	0.0004900723	0.00024653794	0.00014244144	0.00018933642	0.00013545879	5.4789525e-05	0.0003498648	0.16955306	0.0003685173	0.005106317	0.8115814	7.555915e-05	0.009044213	0.0018075199	0.00020157544
58de4b83322050001750efe025c820d7	IHECRE00002386.1	ccb80ec5-8813-436c-872b-8abf8a37c000	raw	split9	ccc9109f4661406aa3f5b18a63aeace9	100kb_all	30321	h3k4me1	T cell	T cell	0.99979275	0.99979275	1.9433668e-07	7.4481136e-06	7.531993e-08	5.1568433e-05	2.5142873e-07	5.31945e-08	2.3161363e-06	2.2660883e-07	5.971517e-08	3.2422566e-05	2.3604028e-07	2.0359397e-07	6.7195015e-07	3.780974e-07	0.00011097133
58f6a74936b6ef23869e797fd0bf6905	IHECRE00000851.1	7cccdf59-b5a8-43d6-b913-fd9c1f610f2c	Unique_plusRaw	split9	ccc9109f4661406aa3f5b18a63aeace9	100kb_all	30321	rna_seq	monocyte	monocyte	0.97490025	0.0018836792	0.00012643402	5.153566e-05	0.00017481089	0.00012579178	6.717634e-05	4.959067e-05	0.00018607617	0.0010813996	0.00011774847	0.0012951721	0.97490025	4.4253946e-05	0.01897601	0.00076550787	0.00015450314
591c99a5b3d8c811f51f02e37f91df4f	IHECRE00001458.1	4d3ac697-5cb9-4af3-b417-68c0dbb6d214	pval	split9	ccc9109f4661406aa3f5b18a63aeace9	100kb_all	30321	h3k36me3	venous blood	venous blood	0.90833795	0.049691662	0.00032155376	0.0018339823	7.077071e-05	0.0040770983	0.00037990033	6.6395674e-05	0.0023927602	0.00095274963	6.154251e-05	0.0041561085	0.0003563285	0.00019499408	0.026675586	0.00043065922	0.90833795
591fcd41f469e51ed0abea1b394d19a6	IHECRE00002291.1	5ae0e03f-fc0d-4a5e-bd35-8fc4a45f7744	pval	split9	ccc9109f4661406aa3f5b18a63aeace9	100kb_all	30321	h3k4me1	neutrophil	neutrophil	0.9997365	5.0073368e-06	1.396273e-06	2.0262181e-05	1.1494117e-06	3.3091235e-06	1.0580791e-06	8.2061085e-08	2.5470406e-06	2.9313408e-06	2.8266035e-07	1.4514794e-05	1.16426845e-05	5.1825043e-07	0.00019474904	0.9997365	3.9702136e-06
59250019704e28be94eecd8c7780bbd4	IHECRE00002296.1	a36917c6-896c-4f99-8480-f54acc639718	fc	split9	ccc9109f4661406aa3f5b18a63aeace9	100kb_all	30321	h3k27ac	monocyte	monocyte	0.99607253	1.1913998e-05	1.4094252e-06	4.2539455e-06	2.4582853e-06	1.2903405e-06	1.7687868e-06	3.0967314e-07	4.4544286e-06	0.00019570527	7.198297e-07	3.2895005e-05	0.99607253	6.6726227e-07	0.0034780952	8.737336e-05	0.00010431554
592c6c20cf0a0980dba5fb7345a4d5e1	IHECRE00002276.1	2849cdda-d8c8-4129-acf6-fc17058cc0eb	raw	split9	ccc9109f4661406aa3f5b18a63aeace9	100kb_all	30321	h3k27ac	T cell	T cell	0.9998739	0.9998739	1.1842858e-07	1.1531953e-06	2.4447324e-08	1.7679413e-05	4.193589e-08	1.2005282e-08	1.3059044e-06	1.3024423e-07	3.1501948e-08	4.9797686e-06	5.5073773e-08	6.60273e-08	2.927124e-07	1.0726367e-07	0.000100184
593bb6053c98c32fda300325fc3f62a8	IHECRE00004700.5	ab29c18d-32f9-4f11-885c-c267d2576a4b	fc	split9	ccc9109f4661406aa3f5b18a63aeace9	100kb_all	30321	h3k27ac	mesoderm-derived structure	mesoderm-derived structure	0.99998796	6.357521e-09	2.2104336e-07	4.8959932e-06	5.6265117e-06	8.577315e-07	6.468155e-08	4.071983e-08	3.744843e-09	9.2168484e-10	1.1662683e-07	0.99998796	5.235602e-09	2.4374904e-07	8.772739e-08	1.1652789e-09	3.3192917e-09
5956e32fd2a179d6e1728915d233e490	IHECRE00001974.1	dcf00217-dcad-4add-88f9-2e2786545571	gembs_neg	split9	ccc9109f4661406aa3f5b18a63aeace9	100kb_all	30321	wgbs-standard	T cell	T cell	0.61274993	0.61274993	0.009466267	0.016798308	0.010599669	0.027737128	0.006070168	0.0028056302	0.103402086	0.018161276	0.00347818	0.0051950715	0.09570021	0.017191503	0.022066876	0.025816722	0.022760872
5997af628895647b82463cbccb669a0f	IHECRE00002631.1	9c8f331b-902d-4c72-a8f6-0c2dedbe53b1	Unique_plusRaw	split9	ccc9109f4661406aa3f5b18a63aeace9	100kb_all	30321	rna_seq	neutrophil	neutrophil	0.9980704	6.0162158e-05	8.206798e-06	9.240527e-06	9.610003e-06	2.1476533e-05	7.877888e-06	6.2092718e-06	7.149944e-06	7.4493604e-05	3.636955e-06	5.1988554e-05	0.00085419527	9.217178e-06	0.00063444657	0.9980704	0.00017173469
59c0a5408f71370e7b9e8edade3b0514	IHECRE00001874.2	3bae072f-613f-4d1d-8f69-2048944a3e12	raw	split9	ccc9109f4661406aa3f5b18a63aeace9	100kb_all	30321	h3k9me3	hepatocyte	hepatocyte	0.7999224	0.011371526	0.0073495433	0.017382687	0.007852945	0.0026597246	0.002023869	0.7999224	0.016759194	0.0068483064	0.005081964	0.012724003	0.011331746	0.04260349	0.029562792	0.015452705	0.011073126
59e3e33483ab8ff2caa2cfacdc44fa1c	IHECRE00001319.1	af78cdc3-1cef-451a-bc8c-fae854cade07	pval	split9	ccc9109f4661406aa3f5b18a63aeace9	100kb_all	30321	h3k27me3	myeloid cell	myeloid cell	0.98916686	0.00038402725	0.00016549366	0.00038373037	6.117056e-05	0.00011805989	0.00017075335	0.00014676098	0.00038029312	0.0006027342	2.6253012e-05	0.0038416174	0.00054699776	0.00016400374	0.98916686	0.0027606331	0.0010805903
5a19513f963b6b6511f3d24ed333b5b8	IHECRE00002651.1	517e0c70-e767-4b6a-ab9a-7aef95de63cd	raw	split9	ccc9109f4661406aa3f5b18a63aeace9	100kb_all	30321	h3k4me1	neutrophil	neutrophil	0.9997584	2.133617e-06	4.718229e-07	8.392359e-06	6.137361e-07	1.473892e-06	4.95628e-07	4.042635e-08	8.554917e-07	1.6917813e-06	1.5340024e-07	1.2282791e-05	9.048198e-06	1.9784466e-07	0.00020145428	0.9997584	2.3618857e-06
5a34e6487c4d75f9c3c57448764ad3e5	IHECRE00000285.2	d9a45ad9-0c1b-4c3e-a6b0-14d024892aec	pval	split9	ccc9109f4661406aa3f5b18a63aeace9	100kb_all	30321	h3k9me3	neutrophil	neutrophil	0.97190386	6.316631e-05	0.00046113392	0.00013714931	5.8243277e-05	8.46576e-05	3.3865606e-05	0.00022235728	0.00084200705	0.010221829	6.062798e-05	0.00023706137	0.010393241	0.00012398469	0.004842494	0.97190386	0.0003143996
5aa7272318520eb605a43894f4583c49	IHECRE00003827.1	933a7d27-4354-4302-9c64-4b388ac0b67b	raw	split9	ccc9109f4661406aa3f5b18a63aeace9	100kb_all	30321	h3k4me3	T cell	T cell	0.99826765	0.99826765	3.4832226e-06	4.292099e-05	8.028414e-07	0.00049989624	2.046775e-06	8.9189416e-07	2.8548195e-05	3.3711199e-06	2.1741935e-06	0.00088466867	7.914294e-07	3.077958e-06	2.9300866e-06	5.602695e-07	0.0002560905
5b084e12a9d0f60c34d6a61a737a1cf6	IHECRE00001262.1	24c177df-7232-4cb9-859c-42850706229a	pval	split9	ccc9109f4661406aa3f5b18a63aeace9	100kb_all	30321	h3k27ac	venous blood	venous blood	0.9994481	7.654889e-07	3.9542954e-08	1.3129122e-07	3.4255144e-08	4.9289596e-08	5.8066817e-08	3.0674265e-08	0.00054844597	1.05088276e-07	6.6514754e-09	1.236295e-06	3.138874e-07	6.8583006e-08	3.0628857e-07	2.567818e-07	0.9994481
5b10f81846a56010e7b790605cc6c406	IHECRE00004616.1	bdf8440d-f4c1-4471-9c29-b1cf45563873	pval	split9	ccc9109f4661406aa3f5b18a63aeace9	100kb_all	30321	h3k27ac	mammary gland epithelial cell	mammary gland epithelial cell	0.999803	5.1082834e-06	2.6774349e-05	6.372661e-05	6.8465533e-06	2.0341287e-05	2.6686044e-05	2.03679e-05	5.978548e-06	6.531404e-07	0.999803	7.359071e-06	1.4651034e-06	5.457221e-06	3.653658e-06	5.307138e-07	2.1696708e-06
5b27114b6a30053ff4d9bef0755a84d5	IHECRE00001019.4	9d84c99a-dac5-45a2-b863-f9fa27db5859	pval	split9	ccc9109f4661406aa3f5b18a63aeace9	100kb_all	30321	h3k9me3	colon	colon	0.993885	0.00037425087	0.00021834846	0.993885	0.00022909296	0.0018892196	0.00043081987	5.3838543e-05	0.0007454261	0.00019266483	0.0010636644	0.00011725722	0.00055312406	0.00021881728	5.5791647e-06	1.8388071e-05	4.5486636e-06
5b517f584ea7ab8d2f8c56c33ae59f27	IHECRE00004643.5	15a1e343-163b-4fb6-858c-0dee043f87d0	raw	split9	ccc9109f4661406aa3f5b18a63aeace9	100kb_all	30321	h3k4me3	endoderm-derived structure	endoderm-derived structure	0.8475608	0.0018031298	0.0045389296	0.024966653	0.013042796	0.8475608	0.0021088342	0.0044152695	0.0059515284	0.017914457	0.00541633	0.045465976	0.0018112041	0.0062302523	0.009696171	0.004083965	0.0049936175
5b5d3beaac2bf8acee98632a844b48e9	IHECRE00000843.1	a8b830d3-0ba5-4f2f-b500-3951c904aef1	ctl_raw	split9	ccc9109f4661406aa3f5b18a63aeace9	100kb_all	30321	input	lymphocyte of B lineage	monocyte	0.2118311	0.11335869	0.0068887896	0.008782456	0.012786342	0.01958175	0.13514794	0.10015356	0.18268044	0.005802842	0.114628114	0.020364609	0.2118311	0.063179016	0.00021977552	0.0036025536	0.000991946
5be0cd9175a70b6dd7fd23df28b90fd6	IHECRE00003684.3	6340c768-b60c-43ff-84dd-c55bbe817516	pval	split9	ccc9109f4661406aa3f5b18a63aeace9	100kb_all	30321	h3k4me1	endoderm-derived structure	endoderm-derived structure	0.99654776	8.870365e-06	6.892135e-05	0.0003144867	0.00037295005	0.99654776	0.000300406	0.00027620778	2.2228603e-05	5.098218e-07	0.0011503424	0.0009076474	8.301724e-06	1.7413024e-05	1.98787e-06	4.643539e-07	1.5612885e-06
5bf685e2feeb42ecc585ce7f6a042de8	IHECRE00003676.3	9365f108-a198-478a-b79f-ca1f34b9eba5	ctl_raw	split9	ccc9109f4661406aa3f5b18a63aeace9	100kb_all	30321	input	brain	extraembryonic cell	0.4167823	0.01615523	0.07579449	0.03485265	0.016609145	0.07270401	0.4167823	0.014459636	0.16856173	0.009513546	0.009554044	0.14925893	0.009063138	0.0017473453	0.00014240637	0.0046432987	0.00015813793
5c38c6cbdf5ee4c61a7829b2f9020800	IHECRE00001956.2	fe4e2c35-293c-45d0-aa4a-9678c367d2df	fc	split9	ccc9109f4661406aa3f5b18a63aeace9	100kb_all	30321	h3k9me3	connective tissue cell	connective tissue cell	0.96610916	6.9717615e-05	0.0024986702	0.0015763118	0.96610916	0.0008173486	0.0015964351	0.0021462978	0.00024580816	8.763465e-05	0.015140244	0.004408649	0.00014212074	0.00406003	0.00022677045	0.00016947334	0.0007053064
5c40e87180ec505d92be8d3f16aaaddf	IHECRE00000935.6	067c4215-2d7f-4da0-a340-943847eca149	fc	split9	ccc9109f4661406aa3f5b18a63aeace9	100kb_all	30321	h3k36me3	monocyte	monocyte	0.7028367	0.0014025065	0.00017267377	0.00040010252	0.00013205613	0.00040425672	0.0002582564	2.8925619e-05	0.00024709312	0.043191385	3.9294333e-05	0.0037736716	0.7028367	0.00012585835	0.24062115	0.0027439743	0.003622117
5c6001028ab30b8bde35008c7abbdec5	IHECRE00001540.1	e26b3a62-d977-4e93-9558-6af861b4a119	raw	split9	ccc9109f4661406aa3f5b18a63aeace9	100kb_all	30321	h3k4me3	lymphocyte of B lineage	lymphocyte of B lineage	0.9200801	0.00073115755	5.105242e-05	0.0001323165	1.6961954e-05	7.377626e-05	1.3472916e-05	1.1020147e-05	0.9200801	0.0003588321	1.197866e-05	0.0008265028	0.00013639903	3.470023e-05	0.00034796516	0.00011938761	0.07705426
5c6a219576f3c61a759fc134346a4e26	IHECRE00002653.1	cfd64777-26e7-47b8-b607-5ea484e35f2e	raw	split9	ccc9109f4661406aa3f5b18a63aeace9	100kb_all	30321	h3k27ac	neutrophil	neutrophil	0.9997844	2.3620664e-06	4.0756237e-07	4.3495916e-06	2.8160136e-07	4.5447533e-07	3.5264753e-07	4.5054026e-08	5.1185236e-07	2.6427715e-06	3.1842358e-08	6.738791e-06	3.1024523e-05	1.5937678e-07	0.00016212292	0.9997844	4.099193e-06
5c87c3ed3425cb80dd86b87ad0b1d086	IHECRE00003176.2	1ada1fb3-999b-4be4-9505-fb1a7ea89557	raw	split9	ccc9109f4661406aa3f5b18a63aeace9	100kb_all	30321	h3k27ac	brain	brain	0.9999794	7.602798e-07	0.9999794	3.038677e-07	2.3356498e-07	9.699477e-06	3.8402785e-08	1.4606362e-06	1.1842781e-06	5.969958e-07	2.6033874e-07	1.8856035e-06	4.2791362e-07	1.4038792e-06	9.632861e-07	1.0672625e-06	5.033705e-07
5cb4fb8819df5f893edb14ac2a077cc0	IHECRE00002546.1	4aaba2ed-ad92-4397-88db-88a5b5a0a224	pval	split9	ccc9109f4661406aa3f5b18a63aeace9	100kb_all	30321	h3k4me1	neutrophil	neutrophil	0.99981195	3.8528224e-06	1.1546206e-06	1.2639727e-05	9.17219e-07	2.4850106e-06	7.484096e-07	6.8148765e-08	1.6125044e-06	1.6748215e-06	2.2229197e-07	9.526929e-06	7.5479434e-06	3.2329015e-07	0.00014295634	0.99981195	2.2765475e-06
5cba7ce3d55f79ae3969ebe5de17e52a	IHECRE00000279.2	c8dc6fda-b050-49b5-ab4a-886e58f3d031	raw	split9	ccc9109f4661406aa3f5b18a63aeace9	100kb_all	30321	h3k4me3	lymphocyte of B lineage	lymphocyte of B lineage	0.9130895	0.0053585493	0.0028493067	0.0037427882	0.0014214608	0.008801737	0.0004947138	0.00079783384	0.9130895	0.0067867665	0.00086065696	0.006391287	0.0025277592	0.002216001	0.007432358	0.0026800218	0.034549262
5cccf63874b49e3d00188f1c45d52801	IHECRE00001447.1	62d7a8d4-3ff1-4cda-9234-6a8e073ba54f	Unique_plusRaw	split9	ccc9109f4661406aa3f5b18a63aeace9	100kb_all	30321	rna_seq	venous blood	venous blood	0.989684	0.00023661717	9.685014e-06	2.9334005e-05	1.2246765e-05	6.21765e-06	1.8503937e-05	2.049567e-05	0.009560818	4.3830343e-05	8.478194e-06	0.00015569125	0.000105150546	2.100834e-05	4.499934e-05	4.2931748e-05	0.989684
5d3eec6461328924c6c89c32339b778a	IHECRE00002594.1	f83b8946-779f-46d0-b93f-e154ebfb4298	pval	split9	ccc9109f4661406aa3f5b18a63aeace9	100kb_all	30321	h3k27ac	neutrophil	neutrophil	0.9998368	3.8819044e-06	5.3941153e-07	6.773416e-06	7.691175e-07	7.31748e-07	9.3391736e-07	1.1216647e-07	1.2721399e-06	1.8808272e-06	1.6445082e-07	8.56985e-06	3.2642758e-05	2.4789713e-07	9.998214e-05	0.9998368	4.636183e-06
5d450b030a442637e9ef46dd2b1cb628	IHECRE00000882.3	2b000990-d916-4c2c-9564-48426bfd189e	raw	split9	ccc9109f4661406aa3f5b18a63aeace9	100kb_all	30321	h3k36me3	T cell	T cell	0.99305165	0.99305165	2.9308727e-05	0.00025815784	5.5079763e-06	0.00068049855	2.32676e-05	5.2308756e-06	0.00034091724	4.18172e-06	5.194982e-06	0.0021621436	3.174731e-05	7.5622265e-05	1.5751935e-05	5.71659e-06	0.003305221
5d5a5f2d85d4158cff69bd58123f58c0	IHECRE00003814.1	9eb7adce-62fb-48f3-b9ee-1f4bcda149fc	gembs_pos	split9	ccc9109f4661406aa3f5b18a63aeace9	100kb_all	30321	wgbs-pbat	hepatocyte	hepatocyte	0.9658441	0.0016928021	0.0010238329	0.0015396875	0.008859407	0.004850431	0.0058173435	0.9658441	0.00060930965	0.00030275123	0.0028039445	0.0036959355	0.000573206	0.0010619271	0.00038834193	0.0004093373	0.00052767625
5d6ef554938259587bded4ac36ce1712	IHECRE00002344.1	162cd802-6b84-4049-947a-e69f1722832b	fc	split9	ccc9109f4661406aa3f5b18a63aeace9	100kb_all	30321	h3k4me1	T cell	T cell	0.99977714	0.99977714	6.5212083e-07	2.4355824e-05	5.10233e-07	0.00013912123	8.8247253e-07	3.8576127e-07	3.5471614e-06	2.2961615e-06	1.5540148e-06	2.6718333e-05	3.0370386e-06	1.5944534e-06	9.20204e-08	6.3261797e-07	1.7361526e-05
5d73ce06f2384bbf8397bfef18f921dc	IHECRE00001436.1	ade0acbe-3193-4e7b-8aa1-a574db8aee19	pval	split9	ccc9109f4661406aa3f5b18a63aeace9	100kb_all	30321	h3k27ac	mesoderm-derived structure	mesoderm-derived structure	0.7821796	0.0010659419	9.8803706e-05	8.2417726e-05	0.00012630282	0.0004581159	0.0002749323	2.4169978e-05	0.00093060924	6.403936e-06	4.38855e-05	0.7821796	0.00036666627	5.3645173e-05	0.20725577	0.0008448296	0.006187821
5d873d3318e0cfa5cb5559be534e27cb	IHECRE00001902.1	106ce4ce-0899-4923-ab52-2539c6d5842d	raw	split9	ccc9109f4661406aa3f5b18a63aeace9	100kb_all	30321	h3k4me3	hepatocyte	hepatocyte	0.9918058	9.284879e-06	0.00011470264	0.00024593543	3.503177e-05	0.007085487	8.1800994e-05	0.9918058	5.4121992e-05	5.3015083e-05	0.00026238675	2.9697954e-05	1.9785519e-05	0.00010517388	3.392703e-05	2.2846712e-05	4.1029125e-05
5d9508935746f2d029df4a6a0909beda	IHECRE00000258.2	79108a4d-84d1-4876-aaa6-a85d004f17cc	pval	split9	ccc9109f4661406aa3f5b18a63aeace9	100kb_all	30321	h3k4me1	lymphocyte of B lineage	lymphocyte of B lineage	0.9977877	3.0129884e-06	4.744232e-07	1.8097448e-06	1.2856808e-07	3.1677234e-07	1.540275e-07	7.399023e-08	0.9977877	3.1085702e-07	5.207998e-08	0.00013085037	7.263179e-07	1.5981325e-07	1.3178209e-06	5.258206e-07	0.002072343
5d97a29aeaada349317c6cb59190374e	IHECRE00003691.3	860bedc9-692c-462c-94be-59ab1fd7c824	pval	split9	ccc9109f4661406aa3f5b18a63aeace9	100kb_all	30321	h3k4me1	endoderm-derived structure	endoderm-derived structure	0.9999776	6.861817e-08	1.7418806e-06	2.3187096e-07	5.8637374e-07	0.9999776	1.4634682e-06	1.3360092e-05	3.0538828e-07	4.1959164e-10	2.1122958e-06	1.287566e-06	6.536885e-08	1.151941e-06	6.1792402e-09	9.8923625e-09	1.4451676e-08
5da30c651596c1e7647429e0d8bf9994	IHECRE00002684.1	52849f70-055f-40d7-8f7f-7f23c1ab2b1e	Unique_minusRaw	split9	ccc9109f4661406aa3f5b18a63aeace9	100kb_all	30321	rna_seq	T cell	T cell	0.9990852	0.9990852	1.9887671e-05	2.9915524e-05	1.1019736e-05	0.00010981136	1.1465808e-05	5.6778e-06	0.00023920655	0.00010578801	1.8022203e-05	6.5924054e-05	8.907559e-06	1.1042965e-05	7.2800976e-05	1.1455774e-05	0.00019384788
5dbfba6d2f5e403a45a6411a7a0227f4	IHECRE00000868.3	7d961455-f713-4ec9-8719-b60843d2be31	Unique_plusRaw	split9	ccc9109f4661406aa3f5b18a63aeace9	100kb_all	30321	rna_seq	T cell	T cell	0.997488	0.997488	2.2718681e-05	3.4218217e-05	1.8859413e-05	9.714816e-05	1.9199131e-05	1.45769145e-05	0.00014767327	0.00054129114	2.4704159e-05	0.0002537169	9.810489e-05	1.2658533e-05	0.00018467294	2.6001926e-05	0.0010164586
5e1c5393a489dc057906657bd529859c	IHECRE00002336.1	b689b72f-40ba-4491-908a-1d7a984062aa	fc	split9	ccc9109f4661406aa3f5b18a63aeace9	100kb_all	30321	h3k27ac	neutrophil	neutrophil	0.99968696	7.156028e-06	1.270486e-06	1.08965405e-05	8.593464e-07	2.1428853e-06	1.0439675e-06	1.7471856e-07	2.245414e-06	5.5259648e-06	1.2275109e-07	1.739468e-05	5.9803828e-05	4.645917e-07	0.00019280387	0.99968696	1.1193778e-05
5e3945ec9c1ff9f7057859150a4ca8e8	IHECRE00000221.3	124af268-a818-4305-aa8a-49d899ed859c	fc	split9	ccc9109f4661406aa3f5b18a63aeace9	100kb_all	30321	h3k4me1	brain	brain	0.9840295	4.7765687e-05	0.9840295	0.00016023728	0.0062216804	0.0019912384	0.00039563837	0.00044858686	0.00021625793	2.9842654e-06	0.0023797143	0.0035765776	0.0002374848	0.00028515846	3.574758e-06	3.3804708e-06	2.8218463e-07
5ecf1eb47bbad4f7abeab32aa84a83d7	IHECRE00001552.1	bbdb02bf-0774-4d91-9153-f4104984ea88	gembs_neg	split9	ccc9109f4661406aa3f5b18a63aeace9	100kb_all	30321	wgbs-standard	T cell	T cell	0.6658975	0.6658975	0.022467123	0.03735389	0.008404337	0.03835242	0.0069168853	0.0031417625	0.024726583	0.0022177666	0.008716654	0.0068131825	0.12560004	0.03971824	0.0026832751	0.0056021083	0.0013882167
5f1fe812bce842a05f9577ef6e610d5d	IHECRE00003142.2	7ed5a8ac-bf87-47fa-8b0b-44cec8eb29f8	fc	split9	ccc9109f4661406aa3f5b18a63aeace9	100kb_all	30321	h3k27ac	brain	brain	0.99999726	1.11577364e-07	0.99999726	3.5746847e-08	4.6833822e-08	1.3004502e-06	4.4858894e-09	1.1523015e-07	1.6669082e-07	8.267248e-08	4.011781e-08	3.0746418e-07	9.16411e-08	1.9090356e-07	5.0117578e-08	8.1884984e-08	1.3796971e-08
5f978d5a4729fd00c32fef83a02c4f76	IHECRE00002410.1	d79650ff-ba9d-4418-9531-715fc5a9fbb3	pval	split9	ccc9109f4661406aa3f5b18a63aeace9	100kb_all	30321	h3k27ac	T cell	T cell	0.9998435	0.9998435	1.8535299e-06	4.8330894e-06	2.3984134e-07	4.4951266e-05	3.401361e-07	2.0318066e-07	5.540895e-06	1.5028519e-06	3.7136377e-07	1.127811e-05	2.5137578e-07	6.482217e-07	4.911913e-07	5.7657985e-07	8.326246e-05
5f9c44ceb42f789c60bafa13f86dd0d5	IHECRE00001908.1	67529c4a-d5d0-4903-8a4f-92278403d9f7	raw	split9	ccc9109f4661406aa3f5b18a63aeace9	100kb_all	30321	h3k36me3	monocyte	monocyte	0.7523106	0.0013651735	0.0003221344	0.0010653001	0.00017706303	0.0014026583	0.0004767967	6.2574865e-05	0.0013734318	0.082278855	8.720731e-05	0.0061001433	0.7523106	0.00016833842	0.14758143	0.002584137	0.002644224
5fc43c2afd05fda0db8a9b5898b4c01c	IHECRE00000031.3	cae18e37-e0f7-4747-a53d-f4e895e3ec65	raw	split9	ccc9109f4661406aa3f5b18a63aeace9	100kb_all	30321	h3k36me3	myeloid cell	myeloid cell	0.76210153	0.008418444	0.0037743782	0.0032118643	0.0011145996	0.010276647	0.0006551156	0.00066692673	0.014888665	0.0099647865	0.00013627346	0.16363753	0.0026590899	0.006055923	0.76210153	0.0017825252	0.0106556
5fe0a1df1d9078a6568c53bf74c84629	IHECRE00002492.1	bbe505f5-77d8-4e1e-8565-e165ef89c419	Unique_minusRaw	split9	ccc9109f4661406aa3f5b18a63aeace9	100kb_all	30321	rna_seq	neutrophil	neutrophil	0.99883324	4.6650624e-05	9.470765e-06	2.1107006e-05	5.4772863e-06	1.672714e-05	7.082331e-06	3.1873378e-06	1.5011007e-05	5.921063e-05	2.7329543e-06	4.6879682e-05	0.00066905847	8.784674e-06	0.00020916773	0.99883324	4.6245714e-05
6006c54c7ac641c267ab6c7ae90001c8	IHECRE00001362.1	abef4791-db75-4c97-9e90-dc38c6447208	fc	split9	ccc9109f4661406aa3f5b18a63aeace9	100kb_all	30321	h3k36me3	lymphocyte of B lineage	lymphocyte of B lineage	0.93705726	0.0012141985	0.00019140591	0.00139084	0.00011108383	0.0016836992	0.00031420894	6.937289e-05	0.93705726	0.00012591889	8.502549e-05	0.008547265	8.531799e-05	0.00030326072	0.0005849853	3.5450794e-05	0.04820072
6014e51de8e1e5f88ec110a46a271841	IHECRE00004696.5	4b9ff137-5fe8-4a28-bd48-f0b3448d463b	ctl_raw	split9	ccc9109f4661406aa3f5b18a63aeace9	100kb_all	30321	input	mesoderm-derived structure	mesoderm-derived structure	0.9269771	0.00033018782	0.0013111482	0.011894598	0.041681428	0.005635337	0.0016523805	0.0015322949	0.00013983314	0.00052250526	0.0015196848	0.9269771	0.00026880534	0.0057098367	0.0006790409	0.000109388035	3.657372e-05
602106d36360f008deccda54c09a66a2	IHECRE00001317.1	7b111519-21e8-4305-bb7e-85d196fb4780	pval	split9	ccc9109f4661406aa3f5b18a63aeace9	100kb_all	30321	h3k36me3	T cell	T cell	0.53403276	0.53403276	0.0006488083	0.0004914504	0.00010816716	0.4464437	0.0011775208	0.00010932713	0.002805363	0.00030591222	9.443391e-05	0.0026983155	0.00031240456	0.00020993342	0.007974035	0.00030967587	0.0022782264
607790f8a6ca29850cfaff61ac3fbe8b	IHECRE00004737.1	2f0d49d3-4163-41cc-9b7c-b89ec18a62e3	fc	split9	ccc9109f4661406aa3f5b18a63aeace9	100kb_all	30321	h3k27ac	extraembryonic cell	extraembryonic cell	0.99997365	7.190778e-08	4.770024e-08	2.0207408e-07	1.6391276e-07	3.7779782e-07	0.99997365	1.113353e-06	8.032779e-08	5.018409e-09	6.403826e-06	1.7276618e-05	2.7129408e-07	3.018206e-07	1.37257254e-08	6.516415e-09	7.689649e-08
6091701a7e33eff4eb3ce7a5a3657565	IHECRE00000027.3	97de962a-0cae-4248-ab76-3d3fe1777a34	fc	split9	ccc9109f4661406aa3f5b18a63aeace9	100kb_all	30321	h3k27ac	monocyte	monocyte	0.9967829	0.00020083573	3.995625e-05	0.00011029403	1.4853868e-05	6.042928e-05	2.7756529e-05	2.660981e-06	5.8817703e-05	0.0015295486	1.0182165e-05	0.00023125975	0.9967829	3.9381957e-06	0.0005949795	0.00032217565	9.257758e-06
60b423855c48c8eb2bb72f7e5b118545	IHECRE00000976.6	4256ae72-ec6b-40a1-8c34-7e6c77f87688	pval	split9	ccc9109f4661406aa3f5b18a63aeace9	100kb_all	30321	h3k9me3	lymphocyte of B lineage	lymphocyte of B lineage	0.9709909	0.0047274544	0.00080488564	0.0008769105	0.0006326811	0.00024374556	0.00011922758	0.00050802896	0.9709909	0.0003184242	0.0001350912	0.0055183405	0.00073712645	0.0010820936	0.005366076	0.00032673575	0.007612209
60bc2839be46ceff8e94550dd80bf99f	IHECRE00000663.3	8da54ec6-41f0-453f-bf8b-e048f915428c	fc	split9	ccc9109f4661406aa3f5b18a63aeace9	100kb_all	30321	h3k27ac	T cell	T cell	0.9998877	0.9998877	5.2630855e-07	4.0435552e-06	1.2123525e-07	3.78287e-05	2.2542109e-07	3.6960415e-08	2.5494871e-06	4.866667e-07	2.2378248e-07	3.3594086e-05	1.7948396e-07	1.1459312e-07	1.6202172e-06	2.3832973e-07	3.0569565e-05
6119fe18efb374792175d0449b9e142f	IHECRE00002291.1	5ae0e03f-fc0d-4a5e-bd35-8fc4a45f7744	raw	split9	ccc9109f4661406aa3f5b18a63aeace9	100kb_all	30321	h3k4me1	neutrophil	neutrophil	0.9994467	4.7604503e-06	1.1400504e-06	2.4210078e-05	9.945309e-07	3.0349142e-06	9.724131e-07	8.023647e-08	2.472345e-06	6.06234e-06	2.4839574e-07	2.9977478e-05	2.2736236e-05	5.1773276e-07	0.0004492927	0.9994467	6.772258e-06
612b5c759a5f03a876c0d70d133f78b0	IHECRE00001904.1	0acd5931-0b73-476b-8e24-3d3f33e51c4f	ctl_raw	split9	ccc9109f4661406aa3f5b18a63aeace9	100kb_all	30321	input	macrophage	macrophage	0.4414935	0.043146327	0.046325818	0.03300445	0.012943552	0.044326533	0.11747364	0.100738145	0.050912607	0.4414935	0.0024947354	0.036864594	0.038174167	0.007656391	0.0043966365	0.018507505	0.0015414626
6140d16f6e059eb02ab000bf05d70c58	IHECRE00003829.4	fddc6210-f747-43c0-a829-4179d2355b48	gembs_pos	split9	ccc9109f4661406aa3f5b18a63aeace9	100kb_all	30321	wgbs-standard	mesoderm-derived structure	mesoderm-derived structure	0.570101	0.03827938	0.0067122346	0.02753813	0.10483584	0.02354107	0.031362593	0.021035627	0.063219026	0.009586243	0.031787083	0.570101	0.024476377	0.0014261784	0.02219167	0.016998056	0.006909445
6154c1d9ae02e2ef310742cc67019959	IHECRE00002600.1	d34d460a-dd2c-4f83-9435-cdfdf9d4bdbc	raw	split9	ccc9109f4661406aa3f5b18a63aeace9	100kb_all	30321	h3k27ac	monocyte	monocyte	0.9977768	3.2578082e-05	6.313839e-06	4.7503986e-06	2.6538346e-06	2.8696406e-06	1.6863394e-06	9.71987e-07	1.3878271e-05	0.00070557854	4.2247873e-07	4.0813935e-05	0.9977768	1.8359412e-06	0.001069784	0.0002721514	6.6879744e-05
618706b4f3cde6672304efc521a69fde	IHECRE00000738.3	a369f288-e743-43f3-8e91-f7b3c559cf26	pval	split9	ccc9109f4661406aa3f5b18a63aeace9	100kb_all	30321	h3k4me3	T cell	T cell	0.9997516	0.9997516	3.9817306e-07	5.286224e-06	1.5243087e-07	2.2530618e-05	3.2960665e-07	8.641164e-08	5.0389094e-06	5.4084694e-07	8.5454e-07	0.00020602423	3.2843984e-06	7.110574e-07	1.4057517e-07	4.8650467e-08	2.8349841e-06
61efe1c7f2bf485d69cc3263cfffab72	IHECRE00001551.1	523f40a5-50b9-4a69-a810-ccc6105b20cb	raw	split9	ccc9109f4661406aa3f5b18a63aeace9	100kb_all	30321	h3k27ac	monocyte	monocyte	0.9870755	0.00012085519	1.3943238e-05	3.5007426e-05	0.0001252511	6.2979516e-06	1.417077e-05	1.885591e-06	2.283228e-06	0.004202873	3.9763647e-05	4.3359036e-05	0.9870755	3.5716291e-06	0.008231479	7.543065e-05	8.3909645e-06
61f69375b72afa053b1591acdb280e6e	IHECRE00001034.7	d6c4f5a0-f0de-43f0-a496-c3596f771bd2	fc	split9	ccc9109f4661406aa3f5b18a63aeace9	100kb_all	30321	h3k27me3	T cell	T cell	0.976253	0.976253	0.0004752285	0.0010993151	9.787979e-05	0.0028384987	0.00012253283	0.00022187682	0.007877173	5.3827596e-05	5.6993274e-05	0.008871629	0.0001764525	7.621541e-05	0.0010800087	9.7134194e-05	0.00060230517
62312843034453c55c5d019b6b6de4b1	IHECRE00002362.1	c0c7db1e-dd13-43ca-83e0-d63d80f1a8d1	Unique_minusRaw	split9	ccc9109f4661406aa3f5b18a63aeace9	100kb_all	30321	rna_seq	monocyte	monocyte	0.9966197	0.00016383396	1.3624012e-05	1.0475402e-05	1.45845315e-05	1.793615e-05	9.412153e-06	1.0464858e-05	2.7873995e-05	0.0009111661	5.454703e-06	7.192525e-05	0.9966197	1.5076093e-05	0.0010077391	0.0006232488	0.00047756283
6279dd8c25f8947632e8206d99c98d33	IHECRE00001236.5	89a447bb-7116-45ed-914d-ea08ca13224b	raw	split9	ccc9109f4661406aa3f5b18a63aeace9	100kb_all	30321	h3k27me3	endoderm-derived structure	endoderm-derived structure	0.9926535	4.7442798e-05	0.0004213425	0.0031445792	0.00046084195	0.9926535	0.00055223773	0.00019870314	3.5983834e-05	5.2963125e-05	0.0013607142	0.00051452697	7.640692e-06	0.0004972169	5.5740425e-06	1.3631416e-05	3.3090986e-05
62ace2404071e5c3ce8525d51c370d72	IHECRE00001445.1	78e38f33-94c8-4cc6-b3eb-28385f4f48db	fc	split9	ccc9109f4661406aa3f5b18a63aeace9	100kb_all	30321	h3k4me3	mesoderm-derived structure	lymphocyte of B lineage	0.8994066	0.0063430723	0.0006250649	0.00089885516	0.001166615	0.0019422198	0.00060339173	0.00034715098	0.8994066	0.00074458815	0.00074296637	0.029292468	0.0036380661	0.0023487485	0.035970986	0.0020580995	0.013871083
62b3cd588315c8c70d3c5421eabb6f69	IHECRE00001902.1	106ce4ce-0899-4923-ab52-2539c6d5842d	fc	split9	ccc9109f4661406aa3f5b18a63aeace9	100kb_all	30321	h3k4me3	hepatocyte	hepatocyte	0.9801384	1.9835823e-05	0.0002128807	0.00060030015	8.529138e-05	0.017603273	0.00015351013	0.9801384	9.929751e-05	9.1234426e-05	0.0005131311	7.947203e-05	3.567371e-05	0.00015608304	7.617493e-05	5.2116047e-05	8.328709e-05
62c31908b28fd389d8ebcbb9bad2c26f	IHECRE00004696.5	4b9ff137-5fe8-4a28-bd48-f0b3448d463b	pval	split9	ccc9109f4661406aa3f5b18a63aeace9	100kb_all	30321	h3k36me3	mesoderm-derived structure	mesoderm-derived structure	0.98491645	1.9521412e-05	0.00045053705	0.004668538	0.00400608	0.004701021	8.043139e-05	4.508364e-05	1.2092243e-05	2.1864778e-05	0.00020961012	0.98491645	3.6091942e-06	0.00080128206	4.8510563e-05	2.4694598e-06	1.2900281e-05
62cbf3b5a15356c79da4a5c0f42c3466	IHECRE00003361.2	1dd3735b-118f-4a72-8f14-81d7a6bd1667	fc	split9	ccc9109f4661406aa3f5b18a63aeace9	100kb_all	30321	h3k27ac	brain	brain	0.9999893	5.109374e-07	0.9999893	1.6345452e-07	1.5333136e-07	5.9424146e-06	2.9366264e-08	3.754772e-07	6.6266347e-07	2.768883e-07	8.68695e-08	1.4197701e-06	2.7600936e-07	3.9968197e-07	7.391047e-08	1.7711847e-07	1.9171017e-08
62f45e85a0a330b55d16d2c2f268199c	IHECRE00004621.2	f978fbce-989a-487c-a1dd-eb1915c6cd59	Unique_plusRaw	split9	ccc9109f4661406aa3f5b18a63aeace9	100kb_all	30321	mrna_seq	mammary gland epithelial cell	mammary gland epithelial cell	0.99672	0.00013666983	0.00026729857	0.00026294	0.00037847695	0.00026342567	0.0004228639	0.00072652183	0.00017758543	0.000268599	0.99672	5.2854077e-05	3.616317e-05	4.352437e-05	0.0001538679	2.9635701e-05	5.950347e-05
63432945e19e43f1bd62ca20749e4066	IHECRE00002229.1	63aaef8e-25fc-42f9-98e2-0589a7367923	Unique_minusRaw	split9	ccc9109f4661406aa3f5b18a63aeace9	100kb_all	30321	rna_seq	monocyte	monocyte	0.99846894	0.00010775358	7.411097e-06	5.19236e-06	7.701582e-06	8.535393e-06	4.3813634e-06	5.382538e-06	1.5698646e-05	0.0006682171	3.8040323e-06	2.1381273e-05	0.99846894	5.30908e-06	0.00030297806	0.0002114567	0.0001558619
63493788f55f4f732479ac9b1e055195	IHECRE00001251.1	fbac4007-72d4-4dc5-bd3f-2704611cd497	fc	split9	ccc9109f4661406aa3f5b18a63aeace9	100kb_all	30321	h3k36me3	T cell	T cell	0.98358893	0.98358893	5.353711e-05	0.00020057958	3.434151e-05	0.0018653893	6.2670966e-05	1.186262e-05	0.00040164136	9.585178e-05	2.681594e-05	0.0019595458	8.3259365e-05	0.00019371274	0.00039709234	1.6526132e-05	0.011008338
6356464197d06eb931e4aa807267ae29	IHECRE00001471.1	de49c4d5-f400-43fb-a85f-1d9de464ec5b	fc	split9	ccc9109f4661406aa3f5b18a63aeace9	100kb_all	30321	h3k4me3	myeloid cell	macrophage	0.80763584	0.0007451605	0.00061426806	0.0012092323	0.0021463907	0.0010103754	0.00025949406	0.000116288895	0.0005614327	0.80763584	0.00044090854	0.0038697754	0.074281946	0.0004271943	0.103941604	0.0009260057	0.0018140976
63658fbf4e3694136af2c04cff649de2	IHECRE00001885.6	2b610a9b-1ea6-4b40-a6ee-5f2f68b7c520	ctl_raw	split9	ccc9109f4661406aa3f5b18a63aeace9	100kb_all	30321	input	connective tissue cell	connective tissue cell	0.99935347	1.5124939e-06	1.412276e-05	9.7356615e-06	0.99935347	6.1901637e-06	6.572656e-06	2.6315107e-05	1.2952329e-06	1.828286e-06	4.8162237e-05	0.0001951797	9.777579e-06	0.00026772026	5.6437948e-05	1.1058721e-06	6.311714e-07
639112ec007f02cd3e2578aaddab006a	IHECRE00003841.3	1cde86d1-21b7-4bae-8baf-6fa04b9a5e1c	raw	split9	ccc9109f4661406aa3f5b18a63aeace9	100kb_all	30321	h3k4me1	lymphocyte of B lineage	lymphocyte of B lineage	0.99972004	9.835193e-06	1.2562554e-06	1.4271974e-05	3.5922432e-07	2.3509053e-06	8.373925e-07	1.5284908e-07	0.99972004	8.6151823e-07	5.2593583e-07	0.00015771961	7.157763e-07	1.2424503e-07	1.1883125e-06	2.3519534e-07	8.946948e-05
63a29293d8fa5af113aabeb3fa567835	IHECRE00000135.3	8525be74-641f-4008-8aaf-c80ea636c2fe	fc	split9	ccc9109f4661406aa3f5b18a63aeace9	100kb_all	30321	h3k4me1	monocyte	monocyte	0.9189678	5.3541244e-05	1.8376548e-05	7.783328e-05	1.9191444e-05	1.2566627e-05	8.5363745e-06	1.2030454e-06	2.9071805e-05	0.018828312	6.5037257e-06	0.0004990152	0.9189678	8.032623e-06	0.060895067	0.0005091744	6.5806315e-05
640a8bed494bcfd9a0fcf9721ae01c57	IHECRE00002487.1	4f1f1b54-9790-43f8-91e8-9f5b35acbb7b	pval	split9	ccc9109f4661406aa3f5b18a63aeace9	100kb_all	30321	h3k4me1	T cell	T cell	0.99993587	0.99993587	1.0641463e-07	3.4977354e-06	1.3510105e-07	1.8418374e-05	1.1337138e-07	3.0438795e-08	2.9292633e-07	4.423338e-07	1.5018693e-07	4.9532964e-06	1.4623879e-07	1.1963435e-07	5.6189847e-08	1.3333606e-07	3.561184e-05
6425264d8cb667f97f877e8364446fb5	IHECRE00002640.1	ca1c0104-8b3b-4a9f-9e96-b21393e130c3	fc	split9	ccc9109f4661406aa3f5b18a63aeace9	100kb_all	30321	h3k27ac	neutrophil	neutrophil	0.9998271	2.9159667e-06	4.8965853e-07	6.292154e-06	4.7826273e-07	6.7435946e-07	5.193964e-07	5.971836e-08	7.936997e-07	2.3535215e-06	8.088235e-08	9.405211e-06	3.9908326e-05	2.1060715e-07	0.0001062343	0.9998271	2.3673904e-06
643b6deb32c20504afda0e6ba8ab1382	IHECRE00001431.1	a197e097-4948-40de-ae8f-beb111a42bfb	fc	split9	ccc9109f4661406aa3f5b18a63aeace9	100kb_all	30321	h3k4me3	myeloid cell	myeloid cell	0.9882684	0.00035605067	0.00019252037	0.0002174718	0.00041437885	0.0006648322	0.00011508685	6.258381e-05	0.0009217715	0.0014604691	6.591729e-05	0.0039840904	0.00038642887	0.00013536435	0.9882684	0.0010222053	0.0017323919
647f4d78a63858614aa76f3410ba4817	IHECRE00004608.1	6d8749d8-24c7-4e6d-8992-3543e47f35de	raw	split9	ccc9109f4661406aa3f5b18a63aeace9	100kb_all	30321	h3k27ac	connective tissue cell	connective tissue cell	0.99982446	2.2805416e-08	1.5849319e-06	5.9299214e-06	0.99982446	1.9030904e-06	1.3705068e-06	1.1420715e-06	8.573818e-09	5.3329754e-09	6.856907e-06	0.00012695015	1.4653521e-07	2.9386512e-05	1.1953253e-07	2.8904052e-09	9.9455e-09
64993cc032c90545ba7370a30e5fb733	IHECRE00002443.1	12599c78-5213-4930-a237-3bc74c6f6cfa	raw	split9	ccc9109f4661406aa3f5b18a63aeace9	100kb_all	30321	h3k27ac	neutrophil	neutrophil	0.9998528	1.5615057e-06	2.2220122e-07	2.903568e-06	2.4960963e-07	2.8651885e-07	2.865948e-07	3.1003083e-08	3.6232538e-07	1.2725194e-06	4.651407e-08	6.5699537e-06	2.2136177e-05	9.81781e-08	0.0001082738	0.9998528	2.966084e-06
64dcf0f096e3bfa47831ab2eb3ec5b49	IHECRE00003848.5	cbe12698-0ab5-4b3e-9969-24f7116515b6	raw	split9	ccc9109f4661406aa3f5b18a63aeace9	100kb_all	30321	h3k27ac	monocyte	monocyte	0.92889106	0.00020781491	0.000100166355	0.00010425412	4.3089065e-05	4.4696924e-05	3.5786776e-05	8.426294e-06	9.8636185e-05	0.062439416	6.977324e-05	0.0008282234	0.92889106	1.3169563e-05	0.0063848468	0.00068618864	4.447132e-05
64dfd8dc69c7e7eca8717767ee6440f6	IHECRE00000017.3	500628ec-2cc3-4d9e-a6fa-7450fc5ee004	raw	split9	ccc9109f4661406aa3f5b18a63aeace9	100kb_all	30321	h3k4me3	T cell	T cell	0.9893147	0.9893147	3.9046347e-05	0.00036019066	3.2924152e-05	0.00037131205	1.00473535e-05	2.8541835e-05	0.00055968476	0.0009461196	8.845239e-06	0.0022558318	0.00024632952	8.311136e-05	0.0014168776	0.00026794287	0.0040586097
64e6bb58b3d1e48bb636457bdef4b2d2	IHECRE00001488.1	a56d68df-e588-4449-af36-5380d7fb10c8	fc	split9	ccc9109f4661406aa3f5b18a63aeace9	100kb_all	30321	h3k27me3	venous blood	venous blood	0.95009154	0.005707988	0.0022904018	0.00043606118	0.0003741436	0.0029152022	0.0010233503	0.0072287903	0.004266974	0.0019055073	0.0003007022	0.0008222486	0.003019642	0.0013045713	0.011321964	0.006990909	0.95009154
64ebc9de3b6c3ff49821fb6f86abbf0f	IHECRE00002716.1	0e7efb07-37c4-4eeb-af3e-c9794284a889	fc	split9	ccc9109f4661406aa3f5b18a63aeace9	100kb_all	30321	h3k27ac	T cell	T cell	0.9999602	0.9999602	1.2506172e-07	1.980291e-06	3.3221212e-08	1.9216377e-05	4.8275858e-08	1.6663241e-08	3.7461933e-07	3.466315e-07	6.8399935e-08	1.7286445e-06	6.873696e-08	5.0177412e-08	3.9714575e-08	4.2350923e-08	1.564232e-05
656ed92937597835ecba72f1211fb457	IHECRE00004684.5	a09c9a68-e7d6-4332-959f-7d3b5893bd24	raw	split9	ccc9109f4661406aa3f5b18a63aeace9	100kb_all	30321	h3k9me3	mesoderm-derived structure	mesoderm-derived structure	0.9360138	0.00073725556	0.0034539266	0.032411892	0.014257922	0.0022770995	5.3905158e-05	0.0005821199	0.00025377914	4.6110734e-05	0.0013066776	0.9360138	0.00019780273	0.007913845	0.000110109446	0.0002169945	0.00016672186
6637e4f3617a5f2f3e138e613a2439d8	IHECRE00001435.1	d239e2e2-34a2-42d2-bc0b-4a1a8fed4c28	fc	split9	ccc9109f4661406aa3f5b18a63aeace9	100kb_all	30321	h3k9me3	monocyte	monocyte	0.9398033	0.00036176931	0.00012300085	0.00033160308	0.0002780323	0.0012146865	0.0002091529	0.00047060347	0.0008236144	0.03584457	0.00031588282	0.0015712377	0.9398033	0.0003849483	0.007960847	0.010143609	0.00016307992
664c92d11d804379b861246328722c85	IHECRE00001286.1	97be9b69-c592-447c-a336-68d38bfcba53	pval	split9	ccc9109f4661406aa3f5b18a63aeace9	100kb_all	30321	h3k9me3	monocyte	monocyte	0.9419282	0.0004117996	0.00015746446	0.00029407715	0.00032941217	0.0046072486	0.000118996744	0.00033462472	0.0007111027	0.041604936	0.00021569525	0.0009699693	0.9419282	0.0004674191	0.0067116986	0.0010158767	0.00012141018
667e3eaf319ef53718b1034adfbd0a8a	IHECRE00002283.1	907fb1b4-4138-4304-9a88-8ba9258bad57	pval	split9	ccc9109f4661406aa3f5b18a63aeace9	100kb_all	30321	h3k27ac	monocyte	monocyte	0.9986143	6.7500056e-05	5.420707e-06	1.06701345e-05	1.3485509e-05	4.638921e-06	9.068329e-06	3.2038377e-06	2.9277391e-05	0.0003609183	7.885128e-06	1.9226638e-05	0.9986143	2.7078695e-06	0.00041031305	0.00024847197	0.00019288943
668a79d8fadb491d620d006954412afd	IHECRE00004617.2	88e56c75-286f-4a1a-b576-b35887e484d4	fc	split9	ccc9109f4661406aa3f5b18a63aeace9	100kb_all	30321	h3k9me3	mammary gland epithelial cell	mammary gland epithelial cell	0.9987093	5.1589195e-05	7.364891e-05	0.00010901879	0.00019052021	0.00020403767	0.00023500073	0.00010557519	2.2840904e-05	1.3137071e-05	0.9987093	9.2458744e-05	4.9746544e-05	9.71882e-05	2.4659179e-05	1.1416733e-05	9.734286e-06
66a8357b45e9d0a66d53e565b097a4a0	IHECRE00002241.1	a07d978a-54f0-4e15-99ab-e11779bf2104	Unique_plusRaw	split9	ccc9109f4661406aa3f5b18a63aeace9	100kb_all	30321	rna_seq	T cell	T cell	0.9983039	0.9983039	2.0922631e-05	2.3729732e-05	8.388329e-06	8.7095854e-05	9.563087e-06	9.87164e-06	9.5800424e-05	0.00038533527	1.1104637e-05	0.000110988294	2.8362741e-05	1.2250227e-05	8.598468e-05	2.3591345e-05	0.0007831253
66caa9e08d878331c2683f35942eb7ce	IHECRE00002640.1	ca1c0104-8b3b-4a9f-9e96-b21393e130c3	pval	split9	ccc9109f4661406aa3f5b18a63aeace9	100kb_all	30321	h3k27ac	neutrophil	neutrophil	0.99979	4.8068327e-06	8.180656e-07	8.866821e-06	9.55247e-07	9.2176043e-07	1.1765549e-06	1.4666604e-07	1.6049914e-06	2.2011272e-06	2.0790334e-07	1.5448504e-05	3.9938786e-05	3.655306e-07	0.00012610848	0.99979	6.4503747e-06
66ce8bd067343cc82664c7997eab11f1	IHECRE00001445.1	78e38f33-94c8-4cc6-b3eb-28385f4f48db	raw	split9	ccc9109f4661406aa3f5b18a63aeace9	100kb_all	30321	h3k4me3	mesoderm-derived structure	lymphocyte of B lineage	0.88525873	0.0036624514	0.00039626213	0.000543222	0.0004862285	0.0018925461	0.0003123257	0.0002627534	0.88525873	0.00041419067	0.00041912976	0.07395951	0.0014787795	0.0013868656	0.025009453	0.0009018846	0.0036156774
6754c165c1a564680ff6d00774d56947	IHECRE00002460.1	e8e2b5ef-6f5b-4bd1-ad24-b125e9ce8666	raw	split9	ccc9109f4661406aa3f5b18a63aeace9	100kb_all	30321	h3k4me1	neutrophil	neutrophil	0.99972075	3.469478e-06	7.062749e-07	8.381741e-06	5.373758e-07	2.077547e-06	4.3779434e-07	4.670376e-08	1.2578697e-06	2.2300133e-06	9.403501e-08	9.987615e-06	8.833165e-06	2.7608922e-07	0.0002382544	0.99972075	2.7021097e-06
678057b4c76f3745b71882ff08ec38db	IHECRE00002303.1	c0da5579-c27a-4e92-86d9-2acb2515fa82	fc	split9	ccc9109f4661406aa3f5b18a63aeace9	100kb_all	30321	h3k27ac	neutrophil	neutrophil	0.9998528	2.383395e-06	3.512354e-07	4.4547473e-06	3.7297718e-07	4.9684564e-07	4.1003864e-07	4.5477584e-08	7.597408e-07	1.4702783e-06	7.040805e-08	7.1253426e-06	2.6175261e-05	1.6165097e-07	0.000100048026	0.9998528	2.9006842e-06
67959517fd1cd857151bbabca3abc74f	IHECRE00000882.3	3bc1207b-1be9-45dc-8f02-44856b8ce372	Unique_plusRaw	split9	ccc9109f4661406aa3f5b18a63aeace9	100kb_all	30321	rna_seq	T cell	T cell	0.9971316	0.9971316	1.7444872e-05	3.822645e-05	2.0091393e-05	0.00013936593	1.8848395e-05	1.3716279e-05	0.00018335473	0.00051476486	2.4794612e-05	0.00015500654	7.2950934e-05	7.507205e-06	0.00017560924	2.4945813e-05	0.0014616005
67a78e4da0a83e4fca9c4089419d01c6	IHECRE00002405.1	7473057d-e102-4e43-8253-eb8ce728810d	fc	split9	ccc9109f4661406aa3f5b18a63aeace9	100kb_all	30321	h3k27ac	monocyte	monocyte	0.9974718	2.6142458e-05	2.2369627e-06	7.4006603e-06	4.017695e-06	2.4228427e-06	2.6176647e-06	6.7441795e-07	8.528472e-06	0.00029658948	1.2184724e-06	1.2066974e-05	0.9974718	1.187009e-06	0.0019418665	0.00014502266	7.630738e-05
67c3e4f8c046d16b3be539bc1cb8d638	IHECRE00002324.1	6d572df8-84d0-4465-8182-20c05dacc4eb	Unique_raw	split9	ccc9109f4661406aa3f5b18a63aeace9	100kb_all	30321	mrna_seq	T cell	T cell	0.999721	0.999721	2.8465465e-06	5.1926872e-06	1.5607059e-06	5.652939e-05	1.6326011e-06	4.4178435e-07	0.0001283509	2.737903e-05	2.093764e-06	1.7288401e-05	6.9412744e-07	3.371933e-07	1.9584104e-05	1.8796984e-06	1.3267897e-05
680ac23b749d3d6de92cd3bcb4d74d01	IHECRE00000734.3	ffba017b-0023-4eb4-8b81-e7126e673308	raw	split9	ccc9109f4661406aa3f5b18a63aeace9	100kb_all	30321	h3k36me3	T cell	T cell	0.99379647	0.99379647	1.1867632e-05	4.3564018e-05	7.5067387e-06	0.00016369343	0.00010629715	2.3449937e-05	0.00019241504	1.558524e-05	1.5032697e-05	0.00075361447	0.00013334048	0.00029727735	1.011839e-05	6.163079e-06	0.004423487
680b96091be342309d00c1886d1d56d0	IHECRE00001875.2	51849de7-98ef-4359-93cc-7eaf0ea4d31d	raw	split9	ccc9109f4661406aa3f5b18a63aeace9	100kb_all	30321	h3k27me3	hepatocyte	hepatocyte	0.97393394	0.00078160525	0.0009332229	0.0030515927	0.0018418761	0.0018984913	0.00085139915	0.97393394	0.00071190775	0.0006936545	0.0032928516	0.0033277466	0.00030508157	0.0027616287	0.0008780058	0.00042265267	0.0043143663
6835157f5174d715eb79e4e652cd99de	IHECRE00000943.7	8ac062ee-be78-42a9-ad2f-ffd51a54aa32	raw	split9	ccc9109f4661406aa3f5b18a63aeace9	100kb_all	30321	h3k36me3	connective tissue cell	connective tissue cell	0.9376977	2.4657646e-05	0.0020476219	0.008383236	0.9376977	0.008742937	0.0063967016	0.0032415283	0.00039140772	0.000810866	0.0011644628	0.014817053	4.9862047e-05	0.0139178075	0.0018496199	0.00020468721	0.00025988696
683e1a4b38cd90c7238ef4fb5fc903f8	IHECRE00002600.1	d34d460a-dd2c-4f83-9435-cdfdf9d4bdbc	fc	split9	ccc9109f4661406aa3f5b18a63aeace9	100kb_all	30321	h3k27ac	monocyte	monocyte	0.99803764	0.000107698914	9.517788e-06	1.4396053e-05	9.771179e-06	7.839743e-06	6.121019e-06	3.507605e-06	2.8629152e-05	0.0005592648	1.919684e-06	2.5355243e-05	0.99803764	3.95341e-06	0.0006707412	0.00044010667	7.3628435e-05
683f4ea21422945cced6d645151ee71b	IHECRE00000016.3	2619468f-904f-46bd-8da3-9c85fdeceff5	raw	split9	ccc9109f4661406aa3f5b18a63aeace9	100kb_all	30321	h3k27me3	macrophage	macrophage	0.88926524	0.00029161162	0.00017786058	0.0006742156	0.00020563357	0.00033159292	0.00054853974	0.0004862788	0.0012383929	0.88926524	3.4497374e-05	0.0015011854	0.08291597	0.00025086716	0.018831417	0.0028557004	0.0003909462
691100da915fae8471dea9ce55fdf59d	IHECRE00002650.1	e6660336-ae03-4620-bdae-4f022a3d447f	raw	split9	ccc9109f4661406aa3f5b18a63aeace9	100kb_all	30321	h3k27ac	neutrophil	neutrophil	0.99956626	4.526015e-06	9.2851985e-07	7.781597e-06	9.862883e-07	1.0513093e-06	8.738214e-07	1.4545272e-07	1.3413202e-06	2.4618314e-06	3.7293287e-07	4.0478433e-05	5.9090322e-05	4.109839e-07	0.00030855645	0.99956626	4.7650897e-06
6924a92a29ca2eed9cb70f7e124d3378	IHECRE00001900.1	5d0ad574-faa8-4888-942b-f8cb8f04a1c1	gembs_pos	split9	ccc9109f4661406aa3f5b18a63aeace9	100kb_all	30321	wgbs-pbat	hepatocyte	hepatocyte	0.8601264	0.006405029	0.0070627076	0.0069758957	0.027606497	0.04125174	0.0062980177	0.8601264	0.0038510396	0.0023864536	0.008825329	0.008476373	0.0036195768	0.0067138663	0.003340472	0.0036316474	0.0034289716
692f55317ecfd86db941e8be38b40b0f	IHECRE00000014.2	7af9ccfe-90f7-4be1-af44-ca5e6dca2859	pval	split9	ccc9109f4661406aa3f5b18a63aeace9	100kb_all	30321	h3k4me1	myeloid cell	myeloid cell	0.9946709	6.3459505e-05	1.6445982e-05	8.3866944e-05	5.529639e-05	0.00036617677	4.0904175e-05	4.0201003e-06	9.224229e-05	6.1426254e-06	1.2397054e-05	0.004324685	3.7700609e-06	2.115348e-05	0.9946709	1.7945657e-05	0.00022060855
694312700aaf0a0a840ff64214000dad	IHECRE00004604.3	044a44f4-7a76-4042-adca-64782b5c2f81	raw	split9	ccc9109f4661406aa3f5b18a63aeace9	100kb_all	30321	h3k27ac	connective tissue cell	connective tissue cell	0.9949845	8.438175e-06	0.00022083179	0.00023368926	0.9949845	0.00057518785	8.7081295e-05	3.1497726e-05	8.112292e-06	1.7484965e-06	0.001383308	0.0017003332	2.3079308e-05	0.0007355859	5.0452095e-06	7.273555e-07	6.4403633e-07
696d51699d4edf0cf09be9b5dddd111c	IHECRE00002425.1	ed036806-a0d3-4814-b2ab-7d685244ba0b	pval	split9	ccc9109f4661406aa3f5b18a63aeace9	100kb_all	30321	h3k27ac	neutrophil	neutrophil	0.99973077	9.082935e-06	1.2258047e-06	9.563302e-06	1.4478662e-06	1.6524307e-06	1.9501629e-06	2.7993133e-07	2.2478093e-06	2.6560992e-06	2.6859388e-07	1.3439529e-05	5.9075195e-05	5.674729e-07	0.0001481851	0.99973077	1.7666314e-05
6988e2d695b0367ebe4c05d7f851a57b	IHECRE00002344.1	162cd802-6b84-4049-947a-e69f1722832b	raw	split9	ccc9109f4661406aa3f5b18a63aeace9	100kb_all	30321	h3k4me1	T cell	T cell	0.9998129	0.9998129	1.3561288e-07	7.0578353e-06	1.17040706e-07	3.353293e-05	2.2885776e-07	6.556985e-08	2.9841779e-06	3.3809957e-07	1.723719e-07	4.3735316e-05	7.011996e-07	3.78845e-07	6.805761e-07	3.9328856e-07	9.644107e-05
69a258d00d2faa89687e50e0ec6782af	IHECRE00001286.1	97be9b69-c592-447c-a336-68d38bfcba53	fc	split9	ccc9109f4661406aa3f5b18a63aeace9	100kb_all	30321	h3k9me3	monocyte	monocyte	0.9427276	0.00021016978	9.552875e-05	0.00023387377	0.00012845302	0.0010941888	0.00016687273	0.00014633451	0.0004878338	0.047234353	8.290427e-05	0.00029357264	0.9427276	0.00032082232	0.0054962127	0.0012360365	4.5252666e-05
6a3589c0d063bc46435bfacb11abe092	IHECRE00000141.3	d21afc65-1672-4048-b38e-5f383f80dd67	raw	split9	ccc9109f4661406aa3f5b18a63aeace9	100kb_all	30321	h3k36me3	myeloid cell	myeloid cell	0.9952129	0.00033241406	9.4528354e-05	7.5961456e-05	6.8813155e-05	0.00014476725	3.3120257e-05	1.2098151e-05	0.00012850216	0.00064348395	1.2083899e-05	0.0016478571	0.00040257027	4.2323092e-05	0.9952129	0.0009098773	0.00023866743
6a479e7904e710762422da171a4f4014	IHECRE00003198.2	6e6a9c91-bd05-4f0c-a260-3fa78b0d77aa	pval	split9	ccc9109f4661406aa3f5b18a63aeace9	100kb_all	30321	h3k27ac	brain	brain	0.9999957	2.1072242e-07	0.9999957	3.9311875e-08	6.089079e-08	1.0867661e-06	1.7498758e-08	5.629016e-07	1.66661e-07	1.5696014e-07	1.0837104e-07	2.6640123e-07	1.8789305e-07	5.6761735e-07	3.715503e-07	3.2807088e-07	2.2913046e-07
6a53e651c27fcaa01e5f4f1b6910dc69	IHECRE00002350.1	26216a2f-4fb3-41aa-8d2b-f9e740becedf	fc	split9	ccc9109f4661406aa3f5b18a63aeace9	100kb_all	30321	h3k27ac	neutrophil	neutrophil	0.999796	3.5528517e-06	4.2932086e-07	7.380829e-06	5.6911097e-07	6.983715e-07	5.4073786e-07	6.530663e-08	9.12292e-07	4.2855368e-06	8.993744e-08	7.390169e-06	4.296535e-05	2.2343526e-07	0.00013148312	0.999796	3.36616e-06
6aac141acf0de81921058b592b0e884f	IHECRE00003843.4	c2c52d4b-c9da-43f3-925f-8359bbb97ee0	pval	split9	ccc9109f4661406aa3f5b18a63aeace9	100kb_all	30321	h3k27ac	mesoderm-derived structure	mesoderm-derived structure	0.90466094	6.2994535e-05	1.8869761e-05	2.3867653e-05	7.156858e-05	6.889008e-05	5.8333862e-05	2.105827e-05	4.214352e-05	4.7718463e-06	3.4634922e-05	0.90466094	1.1770932e-05	7.456711e-05	0.09353913	2.671692e-05	0.0012797201
6ab529a5e66f673c610765310306ce0d	IHECRE00002733.1	60646a22-8e08-43b6-a939-48d1b2b6b3ed	fc	split9	ccc9109f4661406aa3f5b18a63aeace9	100kb_all	30321	h3k4me1	T cell	T cell	0.9997478	0.9997478	9.338913e-07	2.1006294e-05	2.0370891e-07	0.00018371416	7.3491236e-07	2.5215869e-07	3.0253461e-06	2.154074e-06	2.0756097e-07	1.6438225e-05	1.0676516e-06	7.3368545e-07	8.802609e-08	8.6774713e-07	2.0683758e-05
6ad3eae278cb8b6de0d4313ca25a2da7	IHECRE00002638.1	3573e90a-36a1-43d6-a2a8-881c7959d464	pval	split9	ccc9109f4661406aa3f5b18a63aeace9	100kb_all	30321	h3k27ac	T cell	T cell	0.9998166	0.9998166	2.310588e-06	4.452229e-06	3.7243512e-07	6.0227252e-05	5.446311e-07	3.005505e-07	4.413034e-06	1.6224258e-06	4.8682057e-07	1.895534e-05	3.0684598e-07	8.691005e-07	9.296545e-07	7.693623e-07	8.68287e-05
6b10289da52af1fee6c049d01b1ef611	IHECRE00004594.1	0a2c570f-9ded-4707-a5dc-c8c3acafff77	Unique_minusRaw	split9	ccc9109f4661406aa3f5b18a63aeace9	100kb_all	30321	mrna_seq	extraembryonic cell	extraembryonic cell	0.99905545	3.607437e-05	2.565045e-05	2.1734133e-05	8.719094e-05	0.00017630514	0.99905545	0.00012849944	4.11712e-05	4.535765e-05	3.7921636e-05	0.00025430784	6.8028985e-06	2.1127755e-05	4.3887325e-05	1.3585732e-05	4.8923607e-06
6b3facc56c5d4e4056f9c5f763edd96b	IHECRE00002650.1	e6660336-ae03-4620-bdae-4f022a3d447f	pval	split9	ccc9109f4661406aa3f5b18a63aeace9	100kb_all	30321	h3k27ac	neutrophil	neutrophil	0.99925095	2.0204016e-05	3.1006032e-06	1.881568e-05	3.3584458e-06	4.3861123e-06	3.777277e-06	6.427868e-07	7.184931e-06	4.0908217e-06	1.7397086e-06	0.000100458725	0.00013471919	1.6618394e-06	0.0004296786	0.99925095	1.5253001e-05
6b613339c0ad547cf490408ff6b1ef9e	IHECRE00003686.3	0646f25a-515d-4a28-9d49-c5b4db0fa40f	pval	split9	ccc9109f4661406aa3f5b18a63aeace9	100kb_all	30321	h3k4me1	endoderm-derived structure	endoderm-derived structure	0.9999069	1.3278402e-07	1.0375747e-05	1.7317733e-06	5.9312306e-06	0.9999069	5.72374e-06	2.4838122e-05	9.794405e-07	2.507768e-09	9.105075e-06	2.8412458e-05	1.3693543e-07	5.7091024e-06	3.8173113e-08	2.2177087e-08	3.1524568e-08
6b7ae76a9e2f9783177f1ae267bbd231	IHECRE00000265.2	dde8e0b0-f4a8-4081-a6c6-8348a67deacd	raw	split9	ccc9109f4661406aa3f5b18a63aeace9	100kb_all	30321	h3k36me3	neutrophil	neutrophil	0.96930605	0.00013440844	2.5251733e-05	3.3098073e-05	8.710851e-06	0.00013867463	2.8148592e-05	3.016039e-06	1.6240383e-05	0.00076039555	2.5762686e-06	0.00067340845	0.0004911524	5.854567e-06	0.028264936	0.96930605	0.00010803854
6ba95fffb3433054cd5cbc0803435b40	IHECRE00002228.1	0ddc4bf5-343b-4553-8d0b-0eb9c76a9fa9	raw	split9	ccc9109f4661406aa3f5b18a63aeace9	100kb_all	30321	h3k27ac	monocyte	monocyte	0.997174	2.8763805e-05	6.3092425e-06	7.248471e-06	4.8985867e-06	2.7243661e-06	2.420459e-06	1.5765331e-06	1.2662419e-05	0.0006536293	1.3740882e-06	3.1138035e-05	0.997174	2.190727e-06	0.0016892237	0.00028004573	0.000101851365
6bd50f2de6cd2847a78864cf459d940e	IHECRE00001888.7	29b3864c-f328-4f09-81c3-fb99bd048848	pval	split9	ccc9109f4661406aa3f5b18a63aeace9	100kb_all	30321	h3k36me3	mammary gland epithelial cell	mammary gland epithelial cell	0.9621793	5.728479e-05	0.00012316369	0.0085760355	0.01712885	0.0013395896	0.008503937	0.00017147088	6.557194e-05	3.0698095e-05	0.9621793	0.000506773	4.4289227e-05	0.00040754658	0.0007883194	3.0844603e-06	7.411881e-05
6bd7d09b52ae511773f9761ca8870329	IHECRE00000271.2	8cd999a9-6862-4617-b3e9-525149dc78b8	fc	split9	ccc9109f4661406aa3f5b18a63aeace9	100kb_all	30321	h3k4me3	neutrophil	neutrophil	0.613675	0.003516698	0.0027807849	0.004548776	0.0015204072	0.009188763	0.000801429	0.00065903796	0.006308593	0.008435561	0.00043274648	0.008447246	0.001141352	0.0020032334	0.32777512	0.613675	0.008765316
6bea9682ea1f3ff3484ecb0a093ac984	IHECRE00003836.3	99b27424-8cc1-4279-877c-81e486b3d19a	pval	split9	ccc9109f4661406aa3f5b18a63aeace9	100kb_all	30321	h3k4me1	lymphocyte of B lineage	lymphocyte of B lineage	0.99853694	1.4922654e-05	5.2649884e-06	1.5788784e-05	1.8414026e-06	4.5178367e-06	2.8063582e-06	1.0267174e-06	0.99853694	4.812626e-06	1.474927e-06	0.0006762395	4.9887144e-06	7.663388e-07	4.533694e-06	2.0178327e-06	0.00072204816
6beb5f727efbd1bc6d298f2d1988715b	IHECRE00000332.2	2d8d5533-830a-43b4-b551-587064ddf941	fc	split9	ccc9109f4661406aa3f5b18a63aeace9	100kb_all	30321	h3k9me3	lymphocyte of B lineage	lymphocyte of B lineage	0.9895182	0.0021594232	2.5584997e-05	0.00020666426	0.0007381678	0.00036032696	0.001503891	0.00011859573	0.9895182	0.00059596665	0.00030043247	0.00024871452	0.0016766144	0.00033349326	0.0020043505	0.00016249056	4.711374e-05
6beddd5920ef2ef71e25128525df2572	IHECRE00000882.3	3bc1207b-1be9-45dc-8f02-44856b8ce372	Unique_minusRaw	split9	ccc9109f4661406aa3f5b18a63aeace9	100kb_all	30321	rna_seq	T cell	T cell	0.99767965	0.99767965	2.6566186e-05	3.5585435e-05	2.2734446e-05	0.00014280567	2.5150392e-05	1.16645615e-05	0.00039511579	0.00040578734	2.481077e-05	8.380866e-05	6.354326e-05	1.462475e-05	0.00016342098	1.9708808e-05	0.0008849798
6bf392ff621def6430c8bbace0bbf0f7	IHECRE00002351.1	4d2d6dbc-7b36-4dfd-a152-eb0cd3401b45	pval	split9	ccc9109f4661406aa3f5b18a63aeace9	100kb_all	30321	h3k27ac	monocyte	monocyte	0.9950523	0.0001416253	2.036964e-05	4.0616174e-05	3.5864432e-05	1.8186758e-05	2.951929e-05	1.2278193e-05	7.733947e-05	0.00077115215	2.5719231e-05	0.00010376036	0.9950523	1.5471922e-05	0.0016518531	0.0005991057	0.0014048553
6c509749ac659c452222c1c043e67de0	IHECRE00002632.1	c42d110d-1146-40ba-bbb6-c8d772aaeba8	fc	split9	ccc9109f4661406aa3f5b18a63aeace9	100kb_all	30321	h3k27ac	monocyte	monocyte	0.9982419	2.6448757e-05	1.9205222e-06	5.7971965e-06	4.2920597e-06	1.9252095e-06	2.1316791e-06	5.83599e-07	6.8911922e-06	0.0003467286	1.3835312e-06	1.1180625e-05	0.9982419	1.0826525e-06	0.0011038287	0.00018562417	5.8309724e-05
6c61a1356bfd223413d32919d71cfa1f	IHECRE00002430.1	322512f9-4a20-48f8-8a4f-8f914a65993b	Unique_plusRaw	split9	ccc9109f4661406aa3f5b18a63aeace9	100kb_all	30321	rna_seq	monocyte	monocyte	0.997863	0.00010646007	1.0454477e-05	1.3321063e-05	9.812702e-06	1.3467154e-05	9.60142e-06	1.3940451e-05	6.39738e-05	0.00058225286	7.818043e-06	6.97373e-05	0.997863	7.9667e-06	0.000665943	0.00027579057	0.0002864715
6c79b59d96700f5fd51562784b069e65	IHECRE00000061.3	d61411e8-87cd-4363-9630-f4633d718853	Unique_plusRaw	split9	ccc9109f4661406aa3f5b18a63aeace9	100kb_all	30321	rna_seq	T cell	T cell	0.9918793	0.9918793	3.4526132e-05	7.4019656e-05	1.1950963e-05	0.00022906954	1.9069868e-05	1.5984731e-05	0.00030712644	0.001485466	1.1904587e-05	0.0023507376	4.0530544e-05	1.1202154e-05	0.00094465195	6.1914485e-05	0.0025225072
6c91cb44bfba5360b669bc912fdba107	IHECRE00000085.3	482731ca-3e9c-4d2c-8f58-b7fbeabadf16	raw	split9	ccc9109f4661406aa3f5b18a63aeace9	100kb_all	30321	h3k27ac	macrophage	macrophage	0.97666025	1.5561676e-05	7.435684e-06	3.4209218e-06	1.7382694e-06	1.5869608e-06	1.6138146e-06	4.8816634e-07	9.959467e-07	0.97666025	4.662605e-07	7.54186e-06	0.021871123	1.6242723e-06	0.0014174968	3.596629e-06	4.903297e-06
6cc54e941f3f78a5b3e63fb700dc9e60	IHECRE00003147.2	79dcbff0-cd1e-475b-8629-df32a8fe8b8a	pval	split9	ccc9109f4661406aa3f5b18a63aeace9	100kb_all	30321	h3k27ac	brain	brain	0.99997985	8.127955e-07	0.99997985	1.3351296e-07	8.319684e-08	8.165368e-06	2.387784e-08	6.138369e-07	7.01959e-07	5.907994e-07	1.3982473e-07	1.6984372e-06	4.4746517e-07	1.2268787e-06	2.0202438e-06	2.0237321e-06	1.513836e-06
6cfc209cfec9b384139db1cc531ffada	IHECRE00004617.2	072627d2-ab52-4b94-ab51-9e9d905bc824	pval	split9	ccc9109f4661406aa3f5b18a63aeace9	100kb_all	30321	h3k4me3	mammary gland epithelial cell	mammary gland epithelial cell	0.9985536	3.7176803e-06	1.5333919e-05	9.6126336e-05	5.816093e-06	0.0007492416	6.233634e-05	0.000372955	1.2146658e-05	1.7283791e-06	0.9985536	1.31230145e-05	9.656853e-06	0.00010070688	1.568451e-06	1.984856e-07	1.657716e-06
6d232afc9b66e56985e1d4e6ca68b264	IHECRE00001021.4	44561005-0f48-47de-b748-1a93f7bbbe0e	gembs_neg	split9	ccc9109f4661406aa3f5b18a63aeace9	100kb_all	30321	wgbs-standard	colon	colon	0.86263615	0.006051232	0.007109459	0.86263615	0.00617263	0.021334501	0.0050846557	0.0064689564	0.019985214	0.00056262495	0.023612984	0.007361708	0.0017504086	0.0070272214	0.011466887	0.0025006162	0.010874614
6d3a403bf8f61374c879b558a5e07506	IHECRE00001359.1	0368b937-858e-4611-aead-ee9aec9c0ec2	raw	split9	ccc9109f4661406aa3f5b18a63aeace9	100kb_all	30321	h3k4me1	myeloid cell	myeloid cell	0.60894066	0.006345552	0.00017344109	0.0041893907	0.00016738419	0.001974887	0.00023381178	2.0379144e-05	0.0009117078	0.0020279852	4.7875306e-05	0.010555028	0.0010956672	8.7034925e-05	0.60894066	0.35627314	0.006955952
6d4a84eb05ef690fec8a568ec99a5cd6	IHECRE00000195.3	d7bae694-a963-49c0-91a4-12894b97ce77	raw	split9	ccc9109f4661406aa3f5b18a63aeace9	100kb_all	30321	h3k27ac	macrophage	macrophage	0.99709845	1.36055305e-05	1.7372463e-06	9.704735e-07	2.050687e-06	7.696305e-07	1.3616557e-06	2.8827532e-07	3.8479598e-07	0.99709845	7.962778e-07	1.2897973e-06	0.002861438	6.3766043e-07	1.1767893e-05	3.5316507e-06	1.075875e-06
6d637aae9a17310aed58f9313ff834a8	IHECRE00004886.1	d04582c9-5718-4121-a5f7-2a982691b55d	fc	split9	ccc9109f4661406aa3f5b18a63aeace9	100kb_all	30321	h3k4me1	mesoderm-derived structure	extraembryonic cell	0.5903081	0.00011023643	8.4391206e-05	0.0010493394	0.006685292	0.0020886767	0.5903081	0.000631397	6.5994514e-05	0.00023568531	0.0033137845	0.39427692	0.00022385406	0.00034251108	0.0005334312	3.5294313e-05	1.5101058e-05
6d74973750b723e108bb1d78605709d9	IHECRE00000995.6	b0b0cf1f-b552-4641-ae09-9b8c1aa94b3e	pval	split9	ccc9109f4661406aa3f5b18a63aeace9	100kb_all	30321	h3k9me3	muscle organ	muscle organ	0.950739	0.00041134894	0.0138542745	0.0030261816	0.0078636315	0.00068965845	0.0017707386	0.0002837159	0.00026238128	0.0002592399	0.0023839062	0.010602341	0.0009886626	0.950739	0.004609428	0.0007883733	0.0014671847
6d7ffcc99b7b768aed901d63a1c6f759	IHECRE00002168.1	723b9132-8a64-4657-b23e-1eba271ea40d	Unique_minusRaw	split9	ccc9109f4661406aa3f5b18a63aeace9	100kb_all	30321	rna_seq	neutrophil	neutrophil	0.9988085	3.9104798e-05	9.72974e-06	2.192106e-05	5.5721007e-06	2.0623747e-05	7.754651e-06	3.690852e-06	1.6204925e-05	4.6907593e-05	2.831084e-06	4.7930982e-05	0.0006746707	1.0139652e-05	0.0002293178	0.9988085	5.5146233e-05
6db32fcf2e04bebfeedfdb5a4e9708d8	IHECRE00004615.1	dc1c3cb6-a39e-4f93-b860-65238212598d	pval	split9	ccc9109f4661406aa3f5b18a63aeace9	100kb_all	30321	h3k4me1	connective tissue cell	connective tissue cell	0.9979006	9.186218e-09	2.9434948e-06	1.2165614e-05	0.9979006	8.264499e-06	5.223202e-06	1.2910128e-05	8.968577e-09	2.6974134e-10	2.4563676e-06	0.0011222335	2.1832274e-07	0.00093281857	4.280489e-08	6.538302e-09	2.6055941e-08
6db66ee0246437b5faa9063ef6683bdb	IHECRE00002336.1	b689b72f-40ba-4491-908a-1d7a984062aa	raw	split9	ccc9109f4661406aa3f5b18a63aeace9	100kb_all	30321	h3k27ac	neutrophil	neutrophil	0.9997813	3.3568524e-06	6.2303144e-07	4.4544754e-06	3.2786485e-07	7.4934724e-07	4.2626093e-07	8.121286e-08	8.690848e-07	3.2783748e-06	4.060548e-08	1.0534451e-05	3.6229503e-05	2.190089e-07	0.0001504033	0.9997813	7.098525e-06
6dbbe4567724013cb0c349003dea9cb1	IHECRE00000317.2	7fc0c057-f4b7-4ad4-b78b-d95547a4425b	gembs_pos	split9	ccc9109f4661406aa3f5b18a63aeace9	100kb_all	30321	wgbs-standard	neutrophil	neutrophil	0.24200088	0.05398611	0.013844809	0.01192768	0.040682215	0.034119513	0.006987061	0.008234332	0.07645094	0.21433607	0.005883872	0.011550838	0.093927346	0.01224306	0.12879099	0.24200088	0.04503426
6e0b18b20a0770c4eee588e81a9126d5	IHECRE00001962.2	6ff00d21-c2de-48d7-8406-d314ad572f14	ctl_raw	split9	ccc9109f4661406aa3f5b18a63aeace9	100kb_all	30321	input	extraembryonic cell	extraembryonic cell	0.48432282	0.040705938	0.012890934	0.015106165	0.033008453	0.014936812	0.48432282	0.12774685	0.021855772	0.026983386	0.10422217	0.042716563	0.041447874	0.027148375	0.00096090493	0.0056305635	0.00031642528
6e2c7b1ddf786e8c1d31e745c7de8eec	IHECRE00001431.1	75a2d1da-aa2b-4e00-9ee8-fc49731ed67d	pval	split9	ccc9109f4661406aa3f5b18a63aeace9	100kb_all	30321	h3k27ac	myeloid cell	myeloid cell	0.9994574	3.9576622e-05	3.2737487e-06	8.923336e-06	3.242361e-06	1.3847146e-05	5.201765e-06	3.790044e-07	1.2574779e-05	1.7045417e-06	1.0064175e-06	0.00035826294	5.928841e-06	7.9840754e-07	0.9994574	2.7566428e-05	6.0205733e-05
6e420461be850b1cecc75c6511573ef1	IHECRE00002592.1	adb4c165-51f3-4a46-a811-01a3f5688127	fc	split9	ccc9109f4661406aa3f5b18a63aeace9	100kb_all	30321	h3k27ac	monocyte	monocyte	0.9986324	9.804818e-06	5.661968e-07	2.3107802e-06	2.3442726e-06	5.8807535e-07	1.4507596e-06	2.0591575e-07	3.0772446e-06	0.0001717005	7.103379e-07	7.1030368e-06	0.9986324	3.0690137e-07	0.0010596225	8.4428924e-05	2.3386401e-05
6e9422c486767accfc8639af8be0c0fb	IHECRE00000087.3	f166e341-860e-48b5-a2ef-d4d7910134c9	fc	split9	ccc9109f4661406aa3f5b18a63aeace9	100kb_all	30321	h3k27me3	myeloid cell	myeloid cell	0.9939281	6.5638764e-05	0.000102151476	0.00019262708	0.00020609637	7.824782e-05	8.1507445e-05	6.831069e-05	8.399258e-05	0.00032653668	0.00014580926	0.0032204264	0.0007008449	0.0001636327	0.9939281	0.0005380303	9.8139695e-05
6ebf4634e9a8204f9c18bd72a84ecd99	IHECRE00000968.6	505125c4-838c-48d2-9067-1044b9b9bb2e	raw	split9	ccc9109f4661406aa3f5b18a63aeace9	100kb_all	30321	h3k36me3	connective tissue cell	connective tissue cell	0.94451904	2.713386e-06	0.00017464222	0.00066512905	0.94451904	0.0004783862	0.00015670362	0.00010127007	2.759432e-06	5.453249e-06	0.0001914066	0.051373597	2.9691016e-06	0.002265713	5.50327e-05	6.225463e-07	4.559733e-06
6f1243cbe08c931a4d69360b04e2d56b	IHECRE00000109.3	a2e82134-9d99-4d51-94f0-98e7b6fd05a2	pval	split9	ccc9109f4661406aa3f5b18a63aeace9	100kb_all	30321	h3k4me1	neutrophil	neutrophil	0.9997495	3.3268996e-06	9.174137e-07	1.1579663e-05	6.2802127e-07	1.7391133e-06	5.70115e-07	5.600381e-08	1.2950024e-06	3.5095354e-06	1.5351125e-07	1.0985298e-05	7.432118e-06	3.506225e-07	0.00020392297	0.9997495	4.0850637e-06
6f467ea2cecaad298bca1a99dc563a04	IHECRE00001409.1	55df4d92-8bef-4fc7-9276-d46130141bf9	raw	split9	ccc9109f4661406aa3f5b18a63aeace9	100kb_all	30321	h3k9me3	monocyte	monocyte	0.8379474	0.00039590153	0.00027644602	0.0007495094	0.00034777043	0.0004580658	0.0001604857	0.00064639817	0.001304337	0.11446406	0.00031896034	0.002047271	0.8379474	0.000921641	0.013487881	0.026041757	0.00043223746
6fb557b440a8718dbac7c2eae27b34ab	IHECRE00000851.1	7cccdf59-b5a8-43d6-b913-fd9c1f610f2c	Unique_minusRaw	split9	ccc9109f4661406aa3f5b18a63aeace9	100kb_all	30321	rna_seq	monocyte	monocyte	0.98948586	0.0012827624	8.441795e-05	5.9007296e-05	0.0001035008	7.135132e-05	6.473414e-05	2.362545e-05	0.0004001216	0.0014047524	6.818573e-05	0.00047059325	0.98948586	3.9109305e-05	0.005633881	0.00073049887	7.772164e-05
6fc59b8dbdac86c3a1e3842f6150d4c0	IHECRE00004737.1	2f0d49d3-4163-41cc-9b7c-b89ec18a62e3	ctl_raw	split9	ccc9109f4661406aa3f5b18a63aeace9	100kb_all	30321	input	extraembryonic cell	extraembryonic cell	0.7198524	0.010051219	0.01635077	0.082356624	0.014559804	0.038793996	0.7198524	0.0074343677	0.047641497	0.004384903	0.009857252	0.040078476	0.005226295	0.0012066801	7.128499e-05	0.0021043106	3.0143548e-05
6fc932ab6105aedb508489550601f83f	IHECRE00001300.1	e5d0faa8-6639-48a4-b57d-e13098465d9d	raw	split9	ccc9109f4661406aa3f5b18a63aeace9	100kb_all	30321	h3k27ac	monocyte	monocyte	0.99931717	3.3919325e-06	4.4169224e-07	7.218818e-07	1.8482958e-06	1.750842e-07	4.989217e-07	4.6258297e-08	1.9706883e-07	0.0005308583	4.295669e-07	1.6351929e-06	0.99931717	1.430153e-07	0.00014057406	1.1618343e-06	6.347013e-07
6fd70bea65be2697f2ac8d1de4d48dc6	IHECRE00001531.1	d8dd571d-261c-4550-9043-ca51e84136bc	pval	split9	ccc9109f4661406aa3f5b18a63aeace9	100kb_all	30321	h3k27ac	T cell	T cell	0.85654	0.85654	4.4378558e-05	2.0235722e-05	6.7632736e-06	0.13774407	1.7078435e-05	2.1602367e-05	0.001310621	9.284277e-06	1.2690255e-06	0.00021056348	2.9726438e-05	6.311617e-05	0.00021215282	6.60711e-05	0.0037031013
6fe30db2193c8081c55a07cf57b73b00	IHECRE00003816.1	c02216f5-387b-4ad0-b451-f30307b31d6f	pval	split9	ccc9109f4661406aa3f5b18a63aeace9	100kb_all	30321	h3k4me1	T cell	T cell	0.9937262	0.9937262	6.075351e-06	0.00045242786	1.9160077e-05	0.00039945263	6.70871e-06	1.2382828e-06	4.3221244e-05	4.7568315e-05	1.4571383e-05	0.0017087596	2.5678992e-06	3.920204e-06	0.0006832545	2.5338963e-05	0.0028596718
701b95b32b0f1930087aea98330562cd	IHECRE00003689.3	342e70ad-a023-4cf1-9866-19dd652b1429	fc	split9	ccc9109f4661406aa3f5b18a63aeace9	100kb_all	30321	h3k27ac	lymphocyte of B lineage	lymphocyte of B lineage	0.9524049	0.0017832405	0.006397621	0.007038024	0.00080412405	0.0018481744	0.0018064257	0.0003864318	0.9524049	0.0011129008	0.00039671388	0.021780629	0.00052184716	0.00012061441	4.2189615e-05	0.000416423	0.003139747
702fd9fa0b50cda0d970b0d32ad95820	IHECRE00002727.1	ebc79a79-34ba-4b78-b69c-8aa19dfd9ed6	raw	split9	ccc9109f4661406aa3f5b18a63aeace9	100kb_all	30321	h3k4me1	neutrophil	neutrophil	0.9991518	1.2527599e-05	3.1679504e-06	3.0440862e-05	2.489666e-06	6.309668e-06	1.4001888e-06	2.6469405e-07	4.3329087e-06	1.4612665e-05	4.906638e-07	3.2279706e-05	3.8555718e-05	1.3463236e-06	0.00069218857	0.9991518	7.768947e-06
7044829fefb6d199e235f1c4ca9ea642	IHECRE00003394.2	2a16b1fc-61f0-4b20-875d-03d71faeb16e	raw	split9	ccc9109f4661406aa3f5b18a63aeace9	100kb_all	30321	h3k27ac	brain	brain	0.99999046	4.4220064e-07	0.99999046	1.4237382e-07	1.2426834e-07	5.1674365e-06	1.04091065e-08	2.2357274e-07	6.298853e-07	4.1131713e-07	7.510298e-08	1.3447591e-06	1.9048218e-07	4.8243146e-07	8.827531e-08	1.390019e-07	2.6477716e-08
706eacc6c7e35ad956fc480e4d9c1a79	IHECRE00003186.2	4cc0d642-38e3-4718-9aa3-be122c7a970e	fc	split9	ccc9109f4661406aa3f5b18a63aeace9	100kb_all	30321	h3k27ac	brain	brain	0.99999976	2.1859126e-08	0.99999976	2.960716e-09	5.807712e-09	1.7231092e-07	5.765284e-10	3.3975947e-08	2.2473998e-08	6.8902546e-09	2.951942e-09	4.604281e-08	1.5673079e-08	7.4095446e-08	4.5840114e-09	9.574403e-09	2.9790805e-09
7074f79a364e7f790ba61022565248e4	IHECRE00001431.1	a197e097-4948-40de-ae8f-beb111a42bfb	raw	split9	ccc9109f4661406aa3f5b18a63aeace9	100kb_all	30321	h3k4me3	myeloid cell	myeloid cell	0.9878275	0.00029472884	0.00022807789	0.00022195552	0.00031191742	0.00065668486	0.0001107262	6.299063e-05	0.0009744003	0.0012945915	4.7078876e-05	0.005245171	0.00031620936	0.00012308199	0.9878275	0.0008569646	0.0014279278
709c8b6ebcc2cf934f8ad2f8e780df59	IHECRE00004885.1	71ec931e-9df7-4508-aaa6-8789190d8bb4	Unique_plusRaw	split9	ccc9109f4661406aa3f5b18a63aeace9	100kb_all	30321	mrna_seq	connective tissue cell	connective tissue cell	0.9935842	5.7817288e-05	0.00031028385	0.00026127996	0.9935842	0.0001166006	0.00033214298	0.00037164422	4.0623057e-05	0.00012052549	0.00015500963	0.0030632738	0.00016518544	0.00021536252	0.0011216964	5.485732e-05	2.9358387e-05
709d37704c05b422055e27195ba9126a	IHECRE00000048.3	1896e4ef-d88b-439f-9ac2-0cee1d66c3f3	fc	split9	ccc9109f4661406aa3f5b18a63aeace9	100kb_all	30321	h3k27ac	monocyte	monocyte	0.99032754	1.5960362e-05	2.5523796e-06	1.0218071e-05	4.1963003e-06	1.846021e-06	3.313316e-06	5.145974e-07	5.311905e-06	0.00045928513	4.965926e-07	4.3698063e-05	0.99032754	1.0689259e-06	0.008964705	0.00012630475	3.297484e-05
70a90ad4a4deb9d1cbc4e9ced952fa9c	IHECRE00001487.1	d14329b9-c766-4dfd-b2c9-b1ed0288b7d0	pval	split9	ccc9109f4661406aa3f5b18a63aeace9	100kb_all	30321	h3k27ac	venous blood	venous blood	0.9990388	3.4763423e-06	4.1417195e-07	1.1433178e-06	2.3672717e-07	2.4776733e-07	2.2148951e-07	1.7768929e-07	0.0009476424	3.3987433e-07	8.4641435e-08	1.7989831e-06	1.7007936e-06	8.4726764e-07	9.3263907e-07	1.9127863e-06	0.9990388
70af6bafc8842ee11d4a57fe894f6241	IHECRE00001914.1	efe1ef25-e6b3-4cdb-b8c5-2c894fd1d880	pval	split9	ccc9109f4661406aa3f5b18a63aeace9	100kb_all	30321	h3k4me1	T cell	T cell	0.9899699	0.9899699	8.315534e-06	0.0012056017	3.3821205e-05	0.0006831016	1.24209755e-05	2.5529646e-06	9.245388e-05	3.6993384e-05	2.4667126e-05	0.0012708257	9.201912e-06	5.9769527e-06	0.0014397734	6.472677e-05	0.005139833
70bba0652db82ea7218e178b362ce9b7	IHECRE00001052.6	3d0aebe5-ce76-4c56-bf60-6bbbebed433b	fc	split9	ccc9109f4661406aa3f5b18a63aeace9	100kb_all	30321	h3k4me1	T cell	T cell	0.9970511	0.9970511	3.4338834e-07	6.713952e-05	1.4424219e-06	5.1998548e-05	9.0512026e-07	2.2318956e-07	4.3860537e-06	2.563978e-06	8.1141883e-07	0.00031311953	9.140523e-07	9.688091e-07	7.7876226e-05	1.1896072e-06	0.0024248762
716b59a354c2a5d8457349815be29e8f	IHECRE00004618.1	879a1f18-b540-46af-915e-104b0dc90a0d	fc	split9	ccc9109f4661406aa3f5b18a63aeace9	100kb_all	30321	h3k4me3	connective tissue cell	connective tissue cell	0.98196054	1.2101224e-05	0.00050443556	0.0013910456	0.98196054	0.0018807156	0.00014399964	0.00029248509	5.894353e-06	4.207598e-06	0.0012442317	0.008738436	4.5205667e-05	0.003765932	8.145548e-06	2.047774e-06	5.0770427e-07
71893e420e60bbd8e7891b54513f92fd	IHECRE00001878.2	2adb5a51-51a2-4ead-ae64-2462116858bf	pval	split9	ccc9109f4661406aa3f5b18a63aeace9	100kb_all	30321	h3k27me3	hepatocyte	hepatocyte	0.99122417	0.00014685304	0.00048683555	0.0011300368	0.00023203607	0.0007864087	0.0009891947	0.99122417	0.00023723573	0.00016907696	0.0005075205	0.002011201	5.387126e-05	0.0009871022	0.00015519222	0.0002078197	0.00067541417
719658d9bf71d13d1035e1141de2f31c	IHECRE00003321.2	6cc09504-42af-4248-ba30-673dd32451ee	fc	split9	ccc9109f4661406aa3f5b18a63aeace9	100kb_all	30321	h3k27ac	brain	brain	0.9999883	8.6620366e-07	0.9999883	1.0609918e-07	1.11218554e-07	3.6576616e-06	1.89397e-08	4.795973e-07	1.1124355e-06	3.7249342e-07	8.060753e-08	4.3101136e-07	3.7025615e-07	9.938066e-07	4.393086e-07	1.3551249e-06	1.2379818e-06
7199bfca435c29520e51f3f0af88fbcf	IHECRE00002389.1	02aed09f-41c2-4e6b-bb36-37bdae7c10bc	Unique_plusRaw	split9	ccc9109f4661406aa3f5b18a63aeace9	100kb_all	30321	rna_seq	monocyte	monocyte	0.9981862	6.969133e-05	6.573474e-06	6.452445e-06	8.277112e-06	8.946133e-06	6.2375443e-06	9.025512e-06	2.4861962e-05	0.0003344565	6.4740243e-06	3.9409824e-05	0.9981862	4.887592e-06	0.0008930347	0.00024496584	0.0001505314
71bf6d65cc642e1aa2b8632386109a69	IHECRE00002183.1	fdf325c8-9bd8-4959-8fef-41b334a4b2e1	fc	split9	ccc9109f4661406aa3f5b18a63aeace9	100kb_all	30321	h3k27ac	neutrophil	neutrophil	0.9998436	2.0727632e-06	5.778824e-07	5.394468e-06	3.3657537e-07	6.989124e-07	4.1680747e-07	5.9403753e-08	6.296036e-07	1.6792873e-06	7.071101e-08	1.1408214e-05	2.1178932e-05	1.902937e-07	0.00010961566	0.9998436	2.0545158e-06
71d105ada06e448189c0a5a94163ad6b	IHECRE00000666.1	5711d167-820d-45fb-b803-6acb7e7ac244	raw	split9	ccc9109f4661406aa3f5b18a63aeace9	100kb_all	30321	h3k36me3	T cell	T cell	0.99768925	0.99768925	1.6125688e-05	0.00016261211	4.955633e-06	0.00043871434	2.052357e-05	3.1891602e-06	0.0002347215	4.14789e-06	1.4880325e-05	0.0007338906	2.2331622e-05	2.8649361e-05	6.801855e-06	1.5537997e-06	0.0006175015
71f807d5d12b14682a5ffa397ce16d27	IHECRE00002229.1	63aaef8e-25fc-42f9-98e2-0589a7367923	Unique_plusRaw	split9	ccc9109f4661406aa3f5b18a63aeace9	100kb_all	30321	rna_seq	monocyte	monocyte	0.99903214	4.800833e-05	3.8269754e-06	4.026717e-06	6.3680845e-06	3.8380317e-06	3.7021957e-06	5.292747e-06	2.850493e-05	0.00031672054	7.274953e-06	9.529889e-06	0.99903214	2.442714e-06	0.00037669903	9.957903e-05	5.19433e-05
721e72e18ca33f5b618cf8f6a0be4f3a	IHECRE00002570.1	47d393de-92d3-4f4d-a0d8-55de34665294	Unique_minusRaw	split9	ccc9109f4661406aa3f5b18a63aeace9	100kb_all	30321	rna_seq	T cell	T cell	0.9992822	0.9992822	1.3267411e-05	1.8883573e-05	7.3951105e-06	8.1684884e-05	7.4242807e-06	3.9425395e-06	0.000116329385	8.1622595e-05	9.519847e-06	6.7195746e-05	6.488709e-06	8.524946e-06	3.7880425e-05	8.331786e-06	0.00024943805
728fdfc320143278e5c289ed50f7061a	IHECRE00002178.1	5465ece5-f446-430c-a690-fb1e52a6e3b6	Unique_plusRaw	split9	ccc9109f4661406aa3f5b18a63aeace9	100kb_all	30321	rna_seq	neutrophil	neutrophil	0.9982918	6.007613e-05	8.6978225e-06	9.8293785e-06	7.2765124e-06	2.0096113e-05	7.5429743e-06	5.3470003e-06	8.1684875e-06	9.7621865e-05	3.068864e-06	8.803292e-05	0.00064109755	9.483919e-06	0.00059805834	0.9982918	0.00014375399
72dd0612f0866a4b6bb4b5845f8ac8b5	IHECRE00000239.3	5678b466-ce35-4b58-8997-0fc1c8726cbc	raw	split9	ccc9109f4661406aa3f5b18a63aeace9	100kb_all	30321	h3k4me3	lymphocyte of B lineage	lymphocyte of B lineage	0.7883215	0.01565717	0.017871613	0.020190898	0.009481073	0.11542889	0.0072332197	0.001571341	0.7883215	0.0027529085	0.0064147497	0.006177512	0.0046508973	0.0013681347	0.0002372963	0.0019343564	0.0007084018
7332b2ab49b42cad35bb2c673802affb	IHECRE00001002.4	6ef6e344-86f3-4f04-92f8-daa352b5ef4d	fc	split9	ccc9109f4661406aa3f5b18a63aeace9	100kb_all	30321	h3k36me3	brain	brain	0.9963814	2.2109974e-05	0.9963814	3.90683e-05	0.0012760474	0.00024487343	5.2902775e-05	1.7955785e-05	0.00013416563	6.674813e-07	0.00017135516	0.0015150158	8.675351e-06	0.00013386975	5.7058514e-07	1.019785e-06	1.5101192e-07
735011e2e8cfe43b52fd304b82524d2f	IHECRE00002290.1	9bda000a-33fa-4271-bbfb-0a1977888217	Unique_minusRaw	split9	ccc9109f4661406aa3f5b18a63aeace9	100kb_all	30321	rna_seq	T cell	T cell	0.9991767	0.9991767	1.7663984e-05	2.1954858e-05	1.08668055e-05	0.00010357956	1.08434615e-05	4.7975295e-06	0.00020470434	7.864924e-05	1.5855441e-05	6.902664e-05	9.377729e-06	9.27616e-06	6.1993975e-05	1.0996578e-05	0.00019374808
7352d12e8f4223ad31079364130bda74	IHECRE00004614.1	ec015f8f-ae48-4714-af9a-4349b955d07f	fc	split9	ccc9109f4661406aa3f5b18a63aeace9	100kb_all	30321	h3k4me3	mammary gland epithelial cell	mammary gland epithelial cell	0.99918383	1.7305622e-06	6.7754445e-06	0.00013563727	4.721842e-06	0.00048797205	2.8317008e-05	0.00011433486	5.514447e-06	3.4981412e-07	0.99918383	1.1559322e-05	1.6735412e-06	1.6523829e-05	5.398881e-07	7.180632e-08	5.3461133e-07
7381eb6d5beaf02967178e03d6ee0033	IHECRE00002599.1	6c6dd88d-fb11-42d5-a57e-d02bd54abb3a	raw	split9	ccc9109f4661406aa3f5b18a63aeace9	100kb_all	30321	h3k27ac	neutrophil	neutrophil	0.9998871	1.2013253e-06	1.7894104e-07	2.1852602e-06	2.3598693e-07	2.2809054e-07	2.346662e-07	2.6855199e-08	2.4231647e-07	9.7931e-07	5.144015e-08	5.3824724e-06	1.6158578e-05	8.2390905e-08	8.432597e-05	0.9998871	1.4444032e-06
740d1a0f9f044efe0fd06bfa3f753130	IHECRE00001034.7	d6c4f5a0-f0de-43f0-a496-c3596f771bd2	raw	split9	ccc9109f4661406aa3f5b18a63aeace9	100kb_all	30321	h3k27me3	T cell	T cell	0.9673313	0.9673313	0.00061309926	0.0016201905	0.00016728639	0.004734653	0.00017825996	0.00023302734	0.011747567	3.3409226e-05	6.3744665e-05	0.011259186	0.00022691186	8.646361e-05	0.0011701349	0.00012106005	0.00041363738
7418228b93bb29165644d3ac860089bf	IHECRE00000290.2	e8dc7448-dc97-4057-a492-978243fe4033	fc	split9	ccc9109f4661406aa3f5b18a63aeace9	100kb_all	30321	h3k27me3	venous blood	venous blood	0.82338816	0.008571583	0.0009571297	0.00092930987	0.00020774016	0.0011673127	0.0007460826	0.0011172864	0.1543749	0.0014784669	3.7785743e-05	0.0014454067	0.00058734947	0.0006721727	0.0038858135	0.00043347542	0.82338816
744d7c1122fd1ae0afa8d80223e9030b	IHECRE00004649.5	b38fb6b7-69fd-4743-83ea-a92073157029	raw	split9	ccc9109f4661406aa3f5b18a63aeace9	100kb_all	30321	h3k27ac	endoderm-derived structure	hepatocyte	0.9395012	3.0649408e-05	0.0001749961	0.0012096572	0.00025605867	0.039701868	0.00017856248	0.9395012	9.051165e-06	3.6893828e-06	0.0004218309	0.018351546	4.949482e-05	7.7468016e-05	2.4777983e-05	3.2754897e-06	5.9008034e-06
745e1c9f12e6a75bc54c4c9a19ad1061	IHECRE00002067.1	41844a41-a9d8-47e3-9699-651cca6131a4	fc	split9	ccc9109f4661406aa3f5b18a63aeace9	100kb_all	30321	h3k27me3	brain	brain	0.9925648	5.9521204e-05	0.9925648	0.0007777171	0.0001071492	0.00085389044	0.0015093558	9.9364916e-05	0.00015908372	0.00013761931	2.9619778e-05	0.0014393402	1.7386135e-05	0.0021139414	2.9005e-05	2.2473834e-05	7.98013e-05
74a747bb780b0c987915da9d51daff67	IHECRE00004608.1	2b4cac07-82e4-4fde-addf-f528201b15bb	pval	split9	ccc9109f4661406aa3f5b18a63aeace9	100kb_all	30321	h3k4me1	connective tissue cell	connective tissue cell	0.9997924	1.1884328e-09	6.4320255e-07	2.747244e-06	0.9997924	1.0833852e-06	1.2515663e-06	2.8490094e-06	1.110949e-09	9.4619694e-11	7.2326316e-07	0.00013253966	3.8190223e-08	6.568921e-05	9.712096e-09	8.943069e-10	1.6901898e-09
74a9cf8f0488974bd72590aa8cf6ea33	IHECRE00001398.1	facbf5f5-d8d0-4c3d-a5c7-b83ace440306	fc	split9	ccc9109f4661406aa3f5b18a63aeace9	100kb_all	30321	h3k27me3	macrophage	macrophage	0.9869937	0.00012902492	6.620891e-05	0.00039253396	9.3908726e-05	0.00020701427	0.00018219219	0.0001714571	0.0005133941	0.9869937	1.7475586e-05	0.0006528035	0.006256022	9.3768314e-05	0.00286701	0.0011497568	0.00021383568
753e3fee8244cb8f3f8ad208034d579c	IHECRE00000135.3	d0b5586c-029d-4bf8-9f4f-05ea4a85f859	raw	split9	ccc9109f4661406aa3f5b18a63aeace9	100kb_all	30321	h3k9me3	monocyte	monocyte	0.88931304	0.0015210565	0.00054695376	0.0004913503	0.00015825348	0.0024284841	0.00020593646	0.0011015203	0.005064143	0.03887854	0.00010427408	0.001457971	0.88931304	0.0010079067	0.013668721	0.043788165	0.00026374284
75af5c77565157a9b201a769d06cbf95	IHECRE00000285.2	d9a45ad9-0c1b-4c3e-a6b0-14d024892aec	fc	split9	ccc9109f4661406aa3f5b18a63aeace9	100kb_all	30321	h3k9me3	neutrophil	neutrophil	0.9233672	0.0004050814	0.0014443995	0.00046631254	0.0002105308	0.00037743698	0.00013038886	0.0009797213	0.003416439	0.027511524	0.00018852916	0.00074805116	0.02181495	0.00067690376	0.017139893	0.9233672	0.0011225316
75cf3b72939fa40ac6e0692d53410ed3	IHECRE00000240.3	d690d3e6-ed87-46ee-9d2a-0a5b66f16245	fc	split9	ccc9109f4661406aa3f5b18a63aeace9	100kb_all	30321	h3k4me1	brain	brain	0.9997882	1.0180662e-06	0.9997882	2.4372532e-06	1.1434976e-05	5.3127696e-06	1.1750693e-06	1.6239163e-05	1.0447441e-05	8.684159e-08	7.413741e-07	0.0001424478	1.346729e-06	1.8821038e-05	1.182509e-08	2.715629e-07	8.873294e-08
75f1d7b6b9463c491278e23b9e5c17a1	IHECRE00000008.3	248d0803-44a8-4240-ab7f-e2ff74839d74	ctl_raw	split9	ccc9109f4661406aa3f5b18a63aeace9	100kb_all	30321	input	macrophage	macrophage	0.491453	0.019110251	0.01621462	0.002300702	0.008265413	0.014029235	0.0021786836	0.019836985	0.051791973	0.491453	0.0002096289	0.038602445	0.03657488	0.011419798	0.18747778	0.06715591	0.033378698
761565b9a87f1b99570a031311bc8e29	IHECRE00001458.1	4d3ac697-5cb9-4af3-b417-68c0dbb6d214	fc	split9	ccc9109f4661406aa3f5b18a63aeace9	100kb_all	30321	h3k36me3	venous blood	venous blood	0.863704	0.11334335	0.00024111716	0.0024260872	6.796328e-05	0.0039706063	0.00030457258	6.982264e-05	0.0030110243	0.0006146535	6.0978615e-05	0.004019691	0.0003079261	0.00026807317	0.0073976205	0.00019249695	0.863704
762063a604208436046c60c7fa16f4a4	IHECRE00002481.1	c71bdaea-cda6-43ab-8474-0c2200d8772d	raw	split9	ccc9109f4661406aa3f5b18a63aeace9	100kb_all	30321	h3k4me1	T cell	T cell	0.99970514	0.99970514	7.169034e-08	5.1749607e-06	9.781467e-08	1.6307835e-05	1.5476448e-07	2.8768733e-08	9.372784e-07	1.3052002e-07	1.13831064e-07	2.3036739e-05	1.3087651e-07	1.2596406e-07	6.027673e-07	1.4778931e-07	0.00024778806
769e533663922fac550e77c9718c830c	IHECRE00001033.7	68346248-2c37-4f4b-aaac-f480de458e12	pval	split9	ccc9109f4661406aa3f5b18a63aeace9	100kb_all	30321	h3k27ac	connective tissue cell	connective tissue cell	0.9998938	1.2466451e-07	8.5699907e-07	8.484494e-06	0.9998938	4.0536997e-06	8.72996e-06	2.0528657e-06	1.5984023e-07	7.958147e-08	3.5803387e-05	1.8194209e-05	2.4170834e-07	6.829443e-06	2.0201016e-05	1.13689026e-07	3.4505013e-07
76f8e60b8df799a31196111ec8905746	IHECRE00001531.1	20f8dd6d-d6f3-46e4-8320-188a4857ebaf	fc	split9	ccc9109f4661406aa3f5b18a63aeace9	100kb_all	30321	h3k4me3	T cell	T cell	0.43781084	0.43781084	0.006193211	0.018782612	0.029554429	0.09180697	0.0035639876	0.017349169	0.049474098	0.06527263	0.0083277235	0.010543707	0.019052425	0.010963393	0.18255682	0.027860703	0.020887394
77045a982b6789c121828562453f4906	IHECRE00000249.2	cd3a1056-2197-42aa-bded-c1a4e078a19b	Unique_minusRaw	split9	ccc9109f4661406aa3f5b18a63aeace9	100kb_all	30321	mrna_seq	myeloid cell	myeloid cell	0.794847	4.6808345e-05	4.614488e-05	3.8465987e-05	8.584793e-05	4.9235452e-05	4.7625705e-05	1.8001912e-05	0.0006618733	2.0923131e-05	8.5292275e-05	0.20375696	1.5631922e-05	4.2989286e-05	0.794847	3.6724843e-05	0.00020036874
7729f72608bc129222472b084e20e5c0	IHECRE00001956.2	1e76f479-733a-4b6f-88c7-efe3d559775e	pval	split9	ccc9109f4661406aa3f5b18a63aeace9	100kb_all	30321	h3k36me3	connective tissue cell	connective tissue cell	0.9978447	5.6800565e-07	3.2374333e-05	0.0007325246	0.9978447	3.792885e-05	0.0006235685	9.277038e-06	4.83101e-06	5.6935146e-06	5.9363105e-05	0.00041522394	1.0727865e-06	0.00010223332	0.00012436783	7.6481933e-07	5.517171e-06
772b8d1c3901f86b537aa8646aa4dd53	IHECRE00000221.3	124af268-a818-4305-aa8a-49d899ed859c	pval	split9	ccc9109f4661406aa3f5b18a63aeace9	100kb_all	30321	h3k4me1	brain	brain	0.99209774	5.2287247e-05	0.99209774	2.6463138e-05	0.0019178129	0.0029088962	0.00019119425	0.00012265898	0.00021716283	1.9125534e-06	0.00090187293	0.0012938473	0.00013883848	0.00011946502	4.696357e-06	4.7545805e-06	3.9227683e-07
77488681eb67146557ed96c0dfbd6374	IHECRE00001956.2	fe4e2c35-293c-45d0-aa4a-9678c367d2df	pval	split9	ccc9109f4661406aa3f5b18a63aeace9	100kb_all	30321	h3k9me3	connective tissue cell	connective tissue cell	0.96490556	5.3507127e-05	0.0035904665	0.0015588461	0.96490556	0.00082568516	0.0025205389	0.002069623	0.0005853486	9.707174e-05	0.011978098	0.007819611	0.00013307671	0.0026705007	0.00023297651	0.0002567627	0.0007023526
775116b139b02379cfebd0eeed7d59f3	IHECRE00002234.1	591e83ff-2bf0-4180-bfce-e26223d98a23	Unique_minusRaw	split9	ccc9109f4661406aa3f5b18a63aeace9	100kb_all	30321	rna_seq	neutrophil	neutrophil	0.9988925	4.1108073e-05	1.0073908e-05	2.684936e-05	4.8955762e-06	2.1674065e-05	7.8493995e-06	3.479571e-06	1.1447569e-05	4.345299e-05	3.1114112e-06	5.73012e-05	0.000550424	8.845033e-06	0.00027008497	0.9988925	4.6987563e-05
77859c847941a23987416a250f8eac9a	IHECRE00000133.3	089ed67f-6e51-4014-8a53-4e3c042fabed	fc	split9	ccc9109f4661406aa3f5b18a63aeace9	100kb_all	30321	h3k27me3	T cell	T cell	0.9691808	0.9691808	0.00045501415	0.0021369879	0.00012240568	0.0017694181	5.7062523e-05	0.0008353932	0.0025935124	0.00077291863	0.00020747219	0.005247562	0.0002989734	0.0002758307	0.002560655	0.0003391718	0.0131469555
7786da094be7356ab92b7bf6f7103f8d	IHECRE00003200.2	c80ca658-4c00-4558-a336-4a134b9d8c39	fc	split9	ccc9109f4661406aa3f5b18a63aeace9	100kb_all	30321	h3k27ac	brain	brain	0.99944156	9.763932e-06	0.99944156	2.96681e-06	4.0700297e-06	0.00041128395	4.610877e-07	4.387547e-06	1.5671974e-05	9.689482e-06	6.2985487e-07	7.146747e-05	2.6905411e-06	1.8469374e-05	2.1895567e-06	2.6086152e-06	2.1070723e-06
7791aa6ac2f1836b85c630b565f816c6	IHECRE00001483.1	c0e736c7-9829-4b47-a2cd-42d825c5f201	fc	split9	ccc9109f4661406aa3f5b18a63aeace9	100kb_all	30321	h3k4me1	monocyte	monocyte	0.98057956	0.00020860038	2.426683e-05	7.737494e-05	8.821983e-06	2.959923e-05	7.291131e-06	2.1186515e-06	6.192345e-05	0.01656565	1.6551026e-06	8.863868e-05	0.98057956	1.7830875e-05	0.00197357	0.00020834093	0.00014484923
77c7b0672d964f1ba34d28f9a2411557	IHECRE00003829.4	33447c54-51f2-4852-abc6-ea1c91194a13	ctl_raw	split9	ccc9109f4661406aa3f5b18a63aeace9	100kb_all	30321	input	mesoderm-derived structure	mammary gland epithelial cell	0.38252264	0.016626008	0.021303909	0.072278835	0.16058135	0.14511776	0.08936756	0.008308574	0.02390574	0.009296794	0.38252264	0.059329975	0.0076094856	0.0019769717	5.665947e-05	0.0016922099	2.5659196e-05
77d53f8722bffe776f9052df76586a91	IHECRE00002350.1	26216a2f-4fb3-41aa-8d2b-f9e740becedf	pval	split9	ccc9109f4661406aa3f5b18a63aeace9	100kb_all	30321	h3k27ac	neutrophil	neutrophil	0.9998227	5.3055046e-06	6.7414305e-07	1.0205982e-05	9.666364e-07	9.106301e-07	1.2112398e-06	1.4313828e-07	1.6690897e-06	3.2902503e-06	1.4986392e-07	9.438936e-06	3.7225313e-05	3.191066e-07	9.891454e-05	0.9998227	6.960446e-06
77f6e9bf3d65465422d7ef87f4f67082	IHECRE00000008.3	d0e9d2b8-31ed-4f18-8f4f-ade1dc88724d	raw	split9	ccc9109f4661406aa3f5b18a63aeace9	100kb_all	30321	h3k4me1	macrophage	macrophage	0.99262625	4.1808522e-05	1.939582e-05	7.634499e-05	1.9194402e-05	1.8461506e-05	7.808211e-06	1.3862116e-06	1.9477806e-05	0.99262625	4.4853846e-06	5.1357332e-05	0.006053116	4.008203e-06	0.0010407192	8.229077e-06	8.021878e-06
785a3a5f1f29a3210421dca340bf66b5	IHECRE00001391.1	dd30a2af-1287-40ef-8acd-7ec7fcb826af	fc	split9	ccc9109f4661406aa3f5b18a63aeace9	100kb_all	30321	h3k27ac	macrophage	macrophage	0.9977049	6.02197e-06	9.975134e-07	7.6169886e-07	8.3096324e-07	5.424256e-07	7.286608e-07	1.4639004e-07	2.7789966e-07	0.9977049	3.6474395e-07	2.0392229e-06	0.0022702133	1.9787353e-07	9.371312e-06	1.1645755e-06	1.444169e-06
7876c1be2fb80cb4db6328ce16cf27a8	IHECRE00001936.1	73056630-65cd-44da-94ab-6886ae9d01cc	fc	split9	ccc9109f4661406aa3f5b18a63aeace9	100kb_all	30321	h3k27me3	macrophage	macrophage	0.9733189	0.0002985812	0.00022353786	0.00065030373	0.00011008991	0.00042551247	0.00025009207	0.00040537433	0.0011529443	0.9733189	3.3687782e-05	0.006250854	0.010051356	0.00012186191	0.004791798	0.0017539382	0.00016119926
78d6d4fafc6b542d0d334e96e8cba033	IHECRE00002526.1	7270863f-c6d2-4be9-a1e8-d9365fd6239f	pval	split9	ccc9109f4661406aa3f5b18a63aeace9	100kb_all	30321	h3k27ac	monocyte	monocyte	0.99746656	7.389475e-05	8.659186e-06	1.1720796e-05	1.6414644e-05	6.3940965e-06	1.1168234e-05	4.2773177e-06	4.428308e-05	0.0005560228	1.1323571e-05	3.9483588e-05	0.99746656	4.453853e-06	0.0009173462	0.00047839136	0.0003496303
79077ae4cec492bc980da46fff7ab5d6	IHECRE00000247.3	cc9c4e2d-38f9-4b62-8070-eeff484e7e55	fc	split9	ccc9109f4661406aa3f5b18a63aeace9	100kb_all	30321	h3k4me3	lymphocyte of B lineage	lymphocyte of B lineage	0.9819033	0.0005431725	7.800572e-05	0.00031290582	3.2357133e-05	0.00025401247	4.7390084e-05	8.530389e-06	0.9819033	5.8942936e-05	6.135417e-05	0.00053856865	0.00018698437	1.8022516e-05	1.39852555e-05	2.342744e-05	0.015919026
798b8890931da5a06f4344b6ac3f8b80	IHECRE00000965.7	e94067d9-fed9-4116-97af-54380d25184c	pval	split9	ccc9109f4661406aa3f5b18a63aeace9	100kb_all	30321	h3k27ac	muscle organ	muscle organ	0.99976903	3.3265044e-06	2.1350024e-05	1.2636057e-06	2.5468125e-06	5.9630447e-06	1.2398687e-06	3.0065132e-06	9.88354e-07	4.940919e-07	1.5627811e-06	0.00018072563	7.1675e-07	0.99976903	2.3636233e-06	6.4641165e-07	4.731452e-06
79a0b3bbe7ec87b7d536e1cd8515aba2	IHECRE00003829.4	33447c54-51f2-4852-abc6-ea1c91194a13	pval	split9	ccc9109f4661406aa3f5b18a63aeace9	100kb_all	30321	h3k4me1	mesoderm-derived structure	mesoderm-derived structure	0.98521197	7.1861746e-06	1.0612678e-06	3.2232256e-05	4.866617e-06	1.0125542e-05	7.2650123e-06	4.0471937e-07	3.8138438e-05	6.6845374e-08	2.2549011e-06	0.98521197	6.6559946e-06	6.4050226e-07	0.014639448	1.435164e-06	3.618165e-05
79fdb4e9e522bcbf205197c02a2beda2	IHECRE00003140.2	9594d52f-e079-49ce-81a3-80b3a9dd4832	fc	split9	ccc9109f4661406aa3f5b18a63aeace9	100kb_all	30321	h3k27ac	brain	brain	0.9999937	2.80714e-07	0.9999937	8.050333e-08	1.1943207e-07	2.526161e-06	1.1912397e-08	5.612805e-07	3.3007782e-07	2.1641623e-07	1.6964785e-07	3.5621676e-07	2.3779147e-07	4.3911285e-07	3.4294098e-07	5.2273657e-07	1.9911677e-07
79ff169ca526b7b6a784e25c96c1a76e	IHECRE00001297.1	ebcfa1d9-5871-474e-bd1b-a0679dcc1571	raw	split9	ccc9109f4661406aa3f5b18a63aeace9	100kb_all	30321	h3k27ac	lymphocyte of B lineage	lymphocyte of B lineage	0.9968087	2.7704697e-05	2.8699912e-06	2.4379565e-06	4.83974e-07	1.1825231e-06	2.5416082e-07	6.235341e-07	0.9968087	3.3187807e-06	2.681027e-07	3.7117454e-05	4.791891e-06	7.2015564e-07	1.448316e-06	3.7097332e-06	0.003104336
7a03a9ad763dd00473b62c05c1baa379	IHECRE00001431.1	a197e097-4948-40de-ae8f-beb111a42bfb	pval	split9	ccc9109f4661406aa3f5b18a63aeace9	100kb_all	30321	h3k4me3	myeloid cell	myeloid cell	0.9873251	0.00039439907	0.0001845516	0.0003130431	0.00063653575	0.0004879316	0.00024428885	7.900385e-05	0.0014422495	0.0015797914	9.902717e-05	0.0034724472	0.0006794829	0.00013202308	0.9873251	0.0012403012	0.00168981
7a68dce6c5eb2fa6e4d89af00009f3c5	IHECRE00003218.2	b2966667-21c8-4749-83a5-9e70cadba1ac	raw	split9	ccc9109f4661406aa3f5b18a63aeace9	100kb_all	30321	h3k27ac	brain	brain	0.99999464	2.4148108e-07	0.99999464	2.0733343e-07	1.2313082e-07	2.061008e-06	2.1081675e-08	2.633897e-07	2.2546926e-07	3.8517572e-07	1.138346e-07	6.265264e-07	3.2424563e-07	3.3553647e-07	2.3151519e-07	1.6427394e-07	1.702687e-08
7aa46f8c17b0f7c5af0de5badc8828f1	IHECRE00000303.2	993b7ab3-77ff-48d8-8505-9adcdd467461	raw	split9	ccc9109f4661406aa3f5b18a63aeace9	100kb_all	30321	h3k9me3	connective tissue cell	connective tissue cell	0.6403026	0.026346004	0.0030251867	0.0029875878	0.6403026	0.011441057	0.018524293	0.059686333	0.04197149	0.0144136455	0.013912561	0.029763954	0.025258696	0.031088747	0.0504077	0.015358079	0.0155121675
7abbadc7cfc8071f72e52962e324a7b1	IHECRE00004634.5	1867a4a3-9051-4833-b2cd-c351be67ac30	pval	split9	ccc9109f4661406aa3f5b18a63aeace9	100kb_all	30321	h3k4me3	muscle organ	muscle organ	0.9944565	9.216003e-06	0.00027107098	0.0007767465	0.0004953157	0.00074717466	9.60488e-05	0.00025576694	2.9499928e-05	1.9830073e-05	0.00013373338	0.0025425497	4.5045643e-05	0.9944565	3.2058015e-05	9.697264e-06	7.9647834e-05
7ac54702a358c702a1673987b8009975	IHECRE00001461.1	479802a7-55ef-47f3-8e8b-134c6328fc72	fc	split9	ccc9109f4661406aa3f5b18a63aeace9	100kb_all	30321	h3k4me1	monocyte	monocyte	0.96684444	8.278293e-05	1.6852426e-05	0.00011837938	3.479428e-05	2.6079006e-05	1.0667809e-05	1.1172567e-06	3.9959807e-05	0.006730407	1.4019066e-05	0.0001615028	0.96684444	9.684477e-06	0.02575477	9.3163624e-05	6.145249e-05
7ac625e8c855dc02c9e8cee26c2e385b	IHECRE00002315.1	5fa1ebe4-af7c-494a-bf54-e79a2d486aa1	Unique_plusRaw	split9	ccc9109f4661406aa3f5b18a63aeace9	100kb_all	30321	rna_seq	neutrophil	neutrophil	0.99866664	5.376654e-05	5.868078e-06	8.142034e-06	5.949288e-06	1.7077611e-05	4.8957863e-06	3.6764632e-06	6.1424603e-06	8.2002945e-05	2.6891523e-06	4.4879132e-05	0.0004587697	5.9152303e-06	0.00054010266	0.99866664	9.3544266e-05
7adb311cce62f37ecd1fd906a2cf5c6e	IHECRE00004629.5	1a0f65c6-6a3b-4851-aa59-e48d4b215411	fc	split9	ccc9109f4661406aa3f5b18a63aeace9	100kb_all	30321	h3k27ac	muscle organ	muscle organ	0.9999927	1.918425e-08	2.0417879e-07	9.2305186e-08	1.6872863e-07	3.937943e-07	2.4464224e-08	5.889036e-08	2.1447551e-08	1.1473956e-09	6.466657e-08	6.257695e-06	1.4186082e-08	0.9999927	2.793657e-08	4.1739514e-09	1.024146e-08
7af790da675c6c13248e8193e4738638	IHECRE00000191.3	c22e5997-f7c5-4741-b584-4eafaefba7b3	pval	split9	ccc9109f4661406aa3f5b18a63aeace9	100kb_all	30321	h3k27me3	T cell	T cell	0.98671734	0.98671734	7.878117e-05	0.00087943807	2.0533273e-05	0.0006303723	1.9940555e-05	0.00018081564	0.0071470644	0.00027365953	1.5853271e-05	0.0018189617	0.00020569052	1.7552758e-05	0.0011668153	0.00032042895	0.0005067375
7afb9124d444fe08c68b08607f6890a8	IHECRE00001549.1	39d54d28-22ca-4f58-9a1f-a50682364d11	raw	split9	ccc9109f4661406aa3f5b18a63aeace9	100kb_all	30321	h3k36me3	lymphocyte of B lineage	lymphocyte of B lineage	0.9742614	0.0006129878	0.0002516227	0.0013607258	6.955829e-05	0.0015160999	0.00050570216	5.892536e-05	0.9742614	0.0001310192	6.4427666e-05	0.00038229107	9.401996e-05	6.3918844e-05	0.00079749053	5.4199336e-05	0.01977559
7b077ad2e3e0db79ff4696d6ebaef90d	IHECRE00000963.7	a2d90e5d-ea8c-4a59-acba-7a02729d0e45	raw	split9	ccc9109f4661406aa3f5b18a63aeace9	100kb_all	30321	h3k4me3	mesoderm-derived structure	mesoderm-derived structure	0.9013789	7.165204e-05	0.0009454034	0.008990013	0.0051003634	0.025103815	8.411411e-05	0.00036074067	7.527898e-05	0.00012529464	0.00049692043	0.9013789	7.645833e-05	0.05666768	0.00043715574	2.5731566e-05	6.0332237e-05
7b11693e5373594da09daf2ae799d323	IHECRE00002177.1	f3337d41-ac76-43d6-95b5-b622b82f20b9	pval	split9	ccc9109f4661406aa3f5b18a63aeace9	100kb_all	30321	h3k27ac	monocyte	monocyte	0.99450547	2.8286773e-05	2.0004156e-06	1.2385243e-05	6.3851e-06	2.0022233e-06	6.1247874e-06	9.654044e-07	1.8156095e-05	0.00019044208	1.6055086e-06	2.4344687e-05	0.99450547	6.2425653e-07	0.004753367	0.00022998157	0.00021785186
7b4383a126d7a92e77d57d9ed0fb4beb	IHECRE00000262.2	3a53058f-ce5d-4d47-a291-ef630ff2ff90	pval	split9	ccc9109f4661406aa3f5b18a63aeace9	100kb_all	30321	h3k27ac	neutrophil	neutrophil	0.999332	1.6935799e-05	2.9006362e-06	2.0527528e-05	1.4312952e-06	3.707109e-06	3.522761e-06	6.0935827e-07	3.84534e-06	2.4640656e-06	2.0608242e-07	4.181107e-05	4.8397174e-05	1.2120814e-06	0.00044946934	0.999332	7.0913535e-05
7b92d856b6b10d7a0477fc3b501ba955	IHECRE00004632.5	645c9789-243b-4207-bfd1-caa7afaaef7d	fc	split9	ccc9109f4661406aa3f5b18a63aeace9	100kb_all	30321	h3k27ac	mesoderm-derived structure	mesoderm-derived structure	0.9825346	3.874147e-06	0.00010102828	0.0023415703	0.01331808	0.00096699136	4.031406e-05	7.6765304e-05	2.5949016e-06	8.1314016e-07	6.208154e-05	0.9825346	3.5195374e-06	0.0005136	3.0836694e-05	1.1193022e-06	2.2229792e-06
7ba833863739eb54bc50edd45b838eb7	IHECRE00000008.3	a1419edd-b37d-4c0d-815e-323bc0e6fc20	Unique_minusRaw	split9	ccc9109f4661406aa3f5b18a63aeace9	100kb_all	30321	rna_seq	macrophage	macrophage	0.9989472	5.763488e-05	5.544178e-05	1.9762023e-05	5.9488626e-05	1.5307125e-05	1.5286556e-05	8.098299e-06	9.310665e-06	0.9989472	1.1866088e-05	3.0354162e-05	0.00020282854	7.942982e-06	0.0005205294	1.9837684e-05	1.9209565e-05
7bc08b82ec73d9d8c2f2acd6f38a54bf	IHECRE00003390.2	fbd1a07c-6eea-44eb-9251-b32d0a043982	fc	split9	ccc9109f4661406aa3f5b18a63aeace9	100kb_all	30321	h3k27ac	brain	brain	0.9999987	5.6325145e-08	0.9999987	3.7573347e-08	3.4616765e-08	5.6658337e-07	3.6173704e-09	1.2660378e-07	7.672466e-08	2.6594547e-08	4.643682e-08	1.2681949e-07	5.365283e-08	1.4536903e-07	1.7586508e-08	3.4049346e-08	7.971678e-09
7bd7a48d09811d297ee34d6c7ed2244c	IHECRE00000224.3	e5c74e2f-fdd7-452c-ab9b-6ee0ab9d0cdc	fc	split9	ccc9109f4661406aa3f5b18a63aeace9	100kb_all	30321	h3k4me1	endoderm-derived structure	endoderm-derived structure	0.9881577	3.403342e-05	0.00084537035	0.0008984814	0.0011353937	0.9881577	0.0011741748	0.00038251103	0.000294322	5.1534907e-06	0.002379755	0.0043547633	2.8369703e-05	0.0003017065	6.0387893e-06	2.0577752e-06	1.6826327e-07
7be50b5beb53614dc9efdc1d64f71696	IHECRE00001956.2	fe4e2c35-293c-45d0-aa4a-9678c367d2df	raw	split9	ccc9109f4661406aa3f5b18a63aeace9	100kb_all	30321	h3k9me3	connective tissue cell	connective tissue cell	0.96995914	6.0115377e-05	0.0023237462	0.0014623906	0.96995914	0.0006412099	0.001278061	0.0017726589	0.00022690312	6.376787e-05	0.013983371	0.003726938	0.0001099681	0.0034415643	0.00020599189	0.00014970002	0.00059443346
7bf584547f57ea138b3b99dfca3da2fb	IHECRE00001298.1	09ac5978-700c-46ca-8cf1-19cc9bc52b30	pval	split9	ccc9109f4661406aa3f5b18a63aeace9	100kb_all	30321	h3k27ac	venous blood	venous blood	0.9997836	6.464127e-06	6.5177645e-08	3.065217e-07	9.081423e-08	9.525985e-08	1.0725685e-07	3.888574e-08	0.00020410525	9.392225e-08	1.8059593e-08	1.6554454e-06	1.4917756e-06	1.0456522e-07	7.8936637e-07	8.971073e-07	0.9997836
7c1203253d1f3ea02f2958344dde1b2b	IHECRE00001875.2	51849de7-98ef-4359-93cc-7eaf0ea4d31d	fc	split9	ccc9109f4661406aa3f5b18a63aeace9	100kb_all	30321	h3k27me3	hepatocyte	hepatocyte	0.9842165	0.0004024119	0.0004699645	0.0014970157	0.0014010684	0.0012929726	0.0005227323	0.9842165	0.00036124367	0.00052097725	0.0026114306	0.002061314	0.00019859357	0.0020263905	0.0005054334	0.0002745962	0.0016374458
7c17f07e8e10e45b4fbfc5ceb5835fc9	IHECRE00001477.1	0daf4ec2-7786-4883-8347-d6b0575b343e	ctl_raw	split9	ccc9109f4661406aa3f5b18a63aeace9	100kb_all	30321	input	myeloid cell	myeloid cell	0.91449064	0.0027821863	0.0012245646	0.0017066636	0.007746133	0.001384747	0.002047846	0.0027951817	0.0017307331	0.010040109	0.0009879516	0.011736793	0.026833879	0.0025193803	0.91449064	0.01069792	0.0012752361
7c249fe2904875bc177c5bacd9e572d2	IHECRE00001320.1	f5874468-9c71-46c9-9f6d-ace7983dff1d	pval	split9	ccc9109f4661406aa3f5b18a63aeace9	100kb_all	30321	h3k4me1	myeloid cell	myeloid cell	0.9994935	1.1915193e-05	2.3946914e-06	5.3541644e-05	1.0751839e-05	1.8032973e-05	1.0598319e-05	4.6763043e-07	6.994227e-06	1.9771961e-07	2.8682578e-06	0.00034955647	1.644887e-06	2.353883e-06	0.9994935	6.8645966e-07	3.4457535e-05
7c28ff2db5f801d2a4bf539c530324ea	IHECRE00000053.3	73d1e6ec-7a5c-4a36-af2c-6b95660100b5	pval	split9	ccc9109f4661406aa3f5b18a63aeace9	100kb_all	30321	h3k4me3	myeloid cell	myeloid cell	0.788789	0.034980707	0.0048300656	0.007958747	0.024353923	0.0053315912	0.00170476	0.027489461	0.0077370945	0.031118056	0.0023711254	0.005754004	0.0027525688	0.0053843134	0.788789	0.044277813	0.0051667476
7c7b2ce0ba4cd76f17a9054024cb5523	IHECRE00004886.1	d04582c9-5718-4121-a5f7-2a982691b55d	raw	split9	ccc9109f4661406aa3f5b18a63aeace9	100kb_all	30321	h3k4me1	mesoderm-derived structure	extraembryonic cell	0.5735905	6.924221e-05	7.732642e-05	0.0013077507	0.0067022378	0.001631518	0.5735905	0.00057254033	6.5798034e-05	0.00013911881	0.0034429906	0.4116239	0.0001695919	0.0002931826	0.00028341112	2.260266e-05	8.1919125e-06
7c837e13c7e646eb93e1cd7f5be7e283	IHECRE00001917.1	26bc95a4-5055-4e35-b373-652648e053bc	Unique_plusRaw	split9	ccc9109f4661406aa3f5b18a63aeace9	100kb_all	30321	rna_seq	T cell	T cell	0.9770209	0.9770209	4.197448e-05	6.678206e-05	5.6818124e-05	0.00028460505	7.450567e-05	4.3645927e-05	0.0008925512	0.0062081553	7.168763e-05	0.0007687455	0.00024755014	4.0399005e-05	0.0019438228	0.00020241697	0.012035425
7c85222eea42f1deda682d2f79c3557f	IHECRE00002631.1	9c8f331b-902d-4c72-a8f6-0c2dedbe53b1	Unique_minusRaw	split9	ccc9109f4661406aa3f5b18a63aeace9	100kb_all	30321	rna_seq	neutrophil	neutrophil	0.9984163	5.6138368e-05	1.3167755e-05	2.5516112e-05	8.232999e-06	2.4302639e-05	1.1575497e-05	4.9075998e-06	2.2892988e-05	5.8847152e-05	4.5308125e-06	6.14802e-05	0.00092868856	1.32372315e-05	0.00028521952	0.9984163	6.49377e-05
7c85ceb4aa820ce5ba5c4c465e32e2c5	IHECRE00000968.6	505125c4-838c-48d2-9067-1044b9b9bb2e	pval	split9	ccc9109f4661406aa3f5b18a63aeace9	100kb_all	30321	h3k36me3	connective tissue cell	connective tissue cell	0.9023802	2.8268389e-05	0.00057187676	0.0015685847	0.9023802	0.0025114077	0.0010341391	0.00028743953	1.9191319e-05	9.642978e-05	0.0010252326	0.08670276	1.9095472e-05	0.0032012006	0.00052999315	6.989081e-06	1.7192033e-05
7cb85f48a5411cf23db744a96de8caf8	IHECRE00001501.1	1076739d-e140-4cdd-b9f8-24509370a227	fc	split9	ccc9109f4661406aa3f5b18a63aeace9	100kb_all	30321	h3k4me3	myeloid cell	myeloid cell	0.8111112	0.0051864823	0.00081384706	0.0032553186	0.0014569296	0.002253006	0.000549623	0.00024445434	0.014554334	0.027198043	0.00038207832	0.021557117	0.089755625	0.0009770921	0.8111112	0.0029646656	0.017740192
7cd379fac6ba624a37d448985224493d	IHECRE00000927.6	1515dd7c-ccc3-4ae3-868f-821fad011a2f	ctl_raw	split9	ccc9109f4661406aa3f5b18a63aeace9	100kb_all	30321	input	mesoderm-derived structure	hepatocyte	0.16502772	0.029238284	0.10522456	0.005710953	0.045420475	0.02730118	0.013515924	0.16502772	0.09966449	0.118052274	0.0006219685	0.09695158	0.02063122	0.028965829	0.10171389	0.08196529	0.059994355
7d0b929df0bfd276757ecac9e296b21f	IHECRE00000125.3	508c4367-103d-4ce1-8f45-0449f4dc7288	pval	split9	ccc9109f4661406aa3f5b18a63aeace9	100kb_all	30321	h3k4me3	lymphocyte of B lineage	lymphocyte of B lineage	0.98881686	0.00029645878	1.8142975e-05	6.745106e-05	6.317919e-06	3.564785e-05	8.274525e-06	7.841645e-06	0.98881686	7.412502e-05	7.722324e-06	0.0005403114	6.680404e-05	2.2169916e-05	0.0001239028	2.6206508e-05	0.0098818
7d3fd4f3ff9a8b8b304d9ee19d1438b6	IHECRE00001001.6	d56b564b-a328-4f36-85b1-64516ea03d59	raw	split9	ccc9109f4661406aa3f5b18a63aeace9	100kb_all	30321	h3k36me3	T cell	T cell	0.9978393	0.9978393	4.569301e-06	2.5484615e-05	3.1226025e-06	0.00010484556	3.147862e-06	8.8462764e-07	5.1438725e-05	7.3210226e-06	2.4222888e-06	0.0003142526	1.0229367e-05	1.2018316e-05	3.7618087e-05	1.084009e-06	0.0015822129
7d4a3aa6a414eb35c00e9f9a60d67116	IHECRE00003814.1	9eb7adce-62fb-48f3-b9ee-1f4bcda149fc	gembs_neg	split9	ccc9109f4661406aa3f5b18a63aeace9	100kb_all	30321	wgbs-pbat	hepatocyte	hepatocyte	0.96617323	0.0015063107	0.0012937145	0.0012943562	0.009051306	0.0049331933	0.0048532365	0.96617323	0.0007154903	0.00030639573	0.002718667	0.004128543	0.0005721939	0.0011120479	0.00041373126	0.00047563872	0.00045179515
7d8c12481ca816f46412791424b28a00	IHECRE00000194.3	254d12ba-d7b2-4658-a45d-be28e84266b8	raw	split9	ccc9109f4661406aa3f5b18a63aeace9	100kb_all	30321	h3k4me1	T cell	T cell	0.99868375	0.99868375	1.3363027e-07	6.676091e-06	1.6384033e-07	2.7154427e-05	1.6904569e-07	6.6947266e-08	1.638701e-06	2.3195709e-07	1.2849382e-07	2.9750892e-05	1.3925118e-07	2.5296134e-07	3.4926295e-06	3.934458e-07	0.0012458273
7d999074b1537c93c2d6e061bc9deae9	IHECRE00000868.3	7d961455-f713-4ec9-8719-b60843d2be31	Unique_minusRaw	split9	ccc9109f4661406aa3f5b18a63aeace9	100kb_all	30321	rna_seq	T cell	T cell	0.99802005	0.99802005	2.4829369e-05	3.7522095e-05	2.2642957e-05	0.00017938782	2.1900601e-05	9.554553e-06	0.00030717909	0.00031409258	2.6044117e-05	0.00013406856	5.6184308e-05	2.0601434e-05	0.000112544985	1.5286694e-05	0.0006980108
7daafa53e4828159e8f11ea74d29b34f	IHECRE00000867.3	878365ba-5b7b-490c-9440-f1b2c3a3c58e	Unique_plusRaw	split9	ccc9109f4661406aa3f5b18a63aeace9	100kb_all	30321	rna_seq	T cell	T cell	0.9976538	0.9976538	2.4727029e-05	3.4467503e-05	1.424954e-05	0.0001033645	1.3076738e-05	1.1907106e-05	0.00018483703	0.00053238624	2.188914e-05	0.00016285511	8.85813e-05	1.4086671e-05	0.00017325836	2.5691526e-05	0.0009408847
7de210e9656c3afaf043dad63061b61f	IHECRE00000728.1	2c941d97-c858-4987-b87f-33dddbc34e2b	raw	split9	ccc9109f4661406aa3f5b18a63aeace9	100kb_all	30321	h3k36me3	T cell	T cell	0.997883	0.997883	2.509906e-05	6.465621e-05	2.7897233e-06	0.00032551377	6.689739e-05	1.1544814e-05	0.00027372476	1.1662667e-05	6.1310066e-06	0.0006836157	5.0615068e-05	7.6573546e-05	5.496239e-06	2.9096502e-06	0.0005096456
7de3e6c925c5818eb4e7814723992294	IHECRE00003813.1	53c5bd67-02b9-451d-a985-1bfa5482c5b1	Unique_minusRaw	split9	ccc9109f4661406aa3f5b18a63aeace9	100kb_all	30321	mrna_seq	hepatocyte	hepatocyte	0.9989517	4.400426e-05	8.02537e-05	0.00014704504	3.482355e-05	0.00023658367	5.922934e-05	0.9989517	1.999487e-05	0.00018632479	7.5469565e-05	4.8589274e-05	2.0773974e-05	2.2341783e-05	2.995146e-05	2.1121068e-05	2.1804932e-05
7e2fe1334e5af29ae9f70261bbbe08e4	IHECRE00001053.7	2834e46a-5a60-4096-aa49-3a5fb4fc0f60	fc	split9	ccc9109f4661406aa3f5b18a63aeace9	100kb_all	30321	h3k27me3	brain	brain	0.9201985	0.0019243623	0.9201985	0.015832556	0.0011490519	0.008022448	0.0028471479	0.005678214	0.0040703407	0.0005624784	0.0010152322	0.015650438	0.0012104672	0.016719341	0.0016304142	0.0019601528	0.0015287729
7e31054f92db48749baf1261df8a3f12	IHECRE00003829.4	fddc6210-f747-43c0-a829-4179d2355b48	gembs_neg	split9	ccc9109f4661406aa3f5b18a63aeace9	100kb_all	30321	wgbs-standard	mesoderm-derived structure	mesoderm-derived structure	0.55554646	0.034563478	0.00930033	0.018323738	0.11710263	0.015653597	0.037477672	0.021925963	0.053476896	0.011632091	0.030370027	0.55554646	0.028545948	0.002045646	0.034235895	0.021682834	0.008116837
7e795bcad34245e878a258bb228c3152	IHECRE00000017.3	5aa6195f-600b-4b62-a0be-3da6b17b6c8f	pval	split9	ccc9109f4661406aa3f5b18a63aeace9	100kb_all	30321	h3k36me3	T cell	T cell	0.9642139	0.9642139	0.00014711256	0.00058041664	5.0698152e-05	0.0038379976	0.00011255055	1.7287515e-05	0.0010022591	0.0006014618	3.448403e-05	0.006728782	0.000114524184	5.072964e-05	0.009535014	0.00010054043	0.01287225
7eaf0cc92edf7b28a8b198594874b541	IHECRE00002296.1	a36917c6-896c-4f99-8480-f54acc639718	raw	split9	ccc9109f4661406aa3f5b18a63aeace9	100kb_all	30321	h3k27ac	monocyte	monocyte	0.9948139	9.622008e-06	2.350765e-06	3.947867e-06	1.7506626e-06	1.2736476e-06	1.5243551e-06	3.0973493e-07	5.1759234e-06	0.0003322944	5.843631e-07	8.626968e-05	0.9948139	6.431784e-07	0.004528797	8.8342465e-05	0.00012312413
7eca37e6f2cc72349a2b398d32d601b7	IHECRE00002339.1	8d7c2de7-d659-4d2b-9018-31720daabc06	Unique_plusRaw	split9	ccc9109f4661406aa3f5b18a63aeace9	100kb_all	30321	rna_seq	monocyte	monocyte	0.9981242	8.0617305e-05	6.5466406e-06	7.0246256e-06	7.855332e-06	6.1525693e-06	5.6100403e-06	8.204172e-06	3.1300144e-05	0.00060053705	6.1136852e-06	2.8123246e-05	0.9981242	4.203778e-06	0.0007331705	0.00020288865	0.0001475603
7ee83a3ec74856f35bc9b9cf115a9958	IHECRE00000246.3	09da5152-42b4-4f12-8b13-d2635a0af815	fc	split9	ccc9109f4661406aa3f5b18a63aeace9	100kb_all	30321	h3k27ac	lymphocyte of B lineage	lymphocyte of B lineage	0.9977748	0.00023677821	8.396946e-05	5.8701196e-05	0.00011980995	0.0006330449	0.00011296923	4.2623246e-06	0.9977748	5.2701394e-06	0.00016940765	0.00022299241	0.00021544883	8.061548e-06	2.765745e-06	4.5415413e-06	0.00034717223
7ef51759af3414d4ff2b05dcb759b279	IHECRE00000294.2	c528b31b-af1e-49f7-9a9a-48cd01774159	fc	split9	ccc9109f4661406aa3f5b18a63aeace9	100kb_all	30321	h3k36me3	neutrophil	neutrophil	0.9096193	0.0003000863	7.972658e-05	0.00020066978	3.228386e-05	0.00046848354	9.559647e-05	1.1927079e-05	0.00013737197	0.003100874	6.888232e-06	0.001327113	0.0017192397	2.369358e-05	0.08244969	0.9096193	0.00042716443
7f0baf4b7e570afbd1daae4e8c2b07ba	IHECRE00002263.1	566bd37f-db60-4cdb-be51-95210df1da7c	fc	split9	ccc9109f4661406aa3f5b18a63aeace9	100kb_all	30321	h3k4me1	T cell	T cell	0.9999114	0.9999114	1.2780201e-07	1.2523142e-05	1.0556782e-07	4.7849608e-05	1.9540724e-07	7.4527414e-08	8.6652705e-07	4.813984e-07	2.9514928e-07	5.727905e-06	3.900491e-07	3.2369962e-07	4.260902e-08	1.0754241e-07	1.933983e-05
7f0eed13ed1198f6925189f1d28013b0	IHECRE00001317.1	7b111519-21e8-4305-bb7e-85d196fb4780	fc	split9	ccc9109f4661406aa3f5b18a63aeace9	100kb_all	30321	h3k36me3	T cell	T cell	0.6005601	0.6005601	0.000644929	0.0007083339	9.024265e-05	0.3810743	0.0005942173	0.00010621629	0.004029984	0.00041813147	4.189028e-05	0.0025776948	0.0004841239	0.00046125584	0.005585312	0.00032771818	0.0022954778
7f197b388486d064fe010ba85097a9da	IHECRE00002183.1	a8af7740-aa20-47b5-899c-338e6c83a0dd	fc	split9	ccc9109f4661406aa3f5b18a63aeace9	100kb_all	30321	h3k4me1	neutrophil	neutrophil	0.99953604	5.3930867e-06	1.3146434e-06	2.3178274e-05	9.989202e-07	3.7133968e-06	1.0061694e-06	8.885957e-08	2.520114e-06	7.237873e-06	2.8396093e-07	1.9395062e-05	1.9821231e-05	5.947722e-07	0.00037342432	0.99953604	4.946493e-06
7f229e124f47c4e9137e1f2817e9a94d	IHECRE00000329.2	e90093d3-2ff9-4848-8fde-46db426bf824	fc	split9	ccc9109f4661406aa3f5b18a63aeace9	100kb_all	30321	h3k4me3	lymphocyte of B lineage	lymphocyte of B lineage	0.9217985	0.004251256	0.00051386486	0.0005393252	0.0003000041	0.0016361566	0.00010274552	0.0001441188	0.9217985	0.003827395	0.00018505909	0.003528575	0.000642513	0.00042059427	0.004945154	0.0017833539	0.05538138
7f3309a7f2dd4a510eec82967d48cf17	IHECRE00002178.1	5465ece5-f446-430c-a690-fb1e52a6e3b6	Unique_minusRaw	split9	ccc9109f4661406aa3f5b18a63aeace9	100kb_all	30321	rna_seq	neutrophil	neutrophil	0.9986582	4.8375055e-05	1.1148993e-05	2.3562026e-05	6.741292e-06	2.7368502e-05	9.681463e-06	4.5710276e-06	1.8720044e-05	5.5446355e-05	3.4794648e-06	5.078566e-05	0.00074597675	1.13853675e-05	0.0002640049	0.9986582	6.0509145e-05
7f48fdf4836765ae758c9daead11ed98	IHECRE00001381.1	b91d8c38-9e13-4c05-9890-fb55c7016500	fc	split9	ccc9109f4661406aa3f5b18a63aeace9	100kb_all	30321	h3k27ac	monocyte	monocyte	0.9980173	6.2417996e-05	6.5752897e-06	1.9951798e-05	7.399714e-05	2.6736584e-06	7.0037463e-06	7.83505e-07	1.5446466e-06	0.00075227645	3.2066022e-05	2.2047128e-05	0.9980173	1.3117925e-06	0.0009709673	2.5960131e-05	3.0965655e-06
7f4bd0bc99ae03bed8c9cfd9eaa88c1f	IHECRE00000741.3	4d08e0ac-d0c1-4c04-a5cd-0747efff7a77	ctl_raw	split9	ccc9109f4661406aa3f5b18a63aeace9	100kb_all	30321	input	monocyte	monocyte	0.42112857	0.06634318	0.014262919	0.0015529442	0.002604984	0.0081243655	0.21287899	0.09939071	0.059045352	0.018233802	0.002293244	0.019291861	0.42112857	0.06324775	0.00079921907	0.01019625	0.00060578086
7fa0bc68fdd5dd7a5ff6e3d6b6e21c0b	IHECRE00001956.2	a0ac7953-427b-4be3-bc83-07d439f4b8e3	gembs_pos	split9	ccc9109f4661406aa3f5b18a63aeace9	100kb_all	30321	wgbs-pbat	connective tissue cell	connective tissue cell	0.9733872	0.0006127114	0.0010802064	0.0008579345	0.9733872	0.0022508465	0.0024604297	0.0020799541	0.00076898996	0.0003789757	0.004317351	0.007970775	0.00048275138	0.0017597665	0.000909343	0.00040533204	0.00027748264
7fd6ca75f5413357b228e5567d8feee7	IHECRE00000177.3	fad9bc04-0bdc-4657-b500-fd85f0e8342e	raw	split9	ccc9109f4661406aa3f5b18a63aeace9	100kb_all	30321	h3k36me3	macrophage	macrophage	0.99643135	7.2200346e-05	7.344169e-05	7.248009e-05	4.324164e-05	0.00012314579	2.5333104e-05	9.087126e-06	5.1003703e-05	0.99643135	7.798187e-06	0.00032300447	0.0006508478	2.4033581e-05	0.0018757731	5.0693783e-05	0.00016660338
7fda4c3e4fdb767960e6412539912b09	IHECRE00001909.1	e6a2cf05-4442-4900-8653-30cc3d2324ab	fc	split9	ccc9109f4661406aa3f5b18a63aeace9	100kb_all	30321	h3k27me3	T cell	T cell	0.9741725	0.9741725	0.00095790747	0.0022232619	0.00022537688	0.0036257305	0.00012170943	0.0005574624	0.0075505264	0.0003215034	0.00018134755	0.0049139475	0.0003543151	0.00036934987	0.00120174	0.00017861556	0.0030448027
7fe38e3ec1f6ea8da6c5e98d900c5644	IHECRE00001289.1	fce8e565-d386-40c1-a20f-7d8d524d897e	raw	split9	ccc9109f4661406aa3f5b18a63aeace9	100kb_all	30321	h3k9me3	macrophage	macrophage	0.65748256	0.0139693925	0.0025769481	0.0014266972	0.0064944318	0.008057508	0.0015981329	0.0125254225	0.04437201	0.65748256	0.00242466	0.012300719	0.11622222	0.007866597	0.066321775	0.038872313	0.0074885907
7ffcd319018eb3a54b0d6dfc84fc4672	IHECRE00002653.1	cfd64777-26e7-47b8-b607-5ea484e35f2e	fc	split9	ccc9109f4661406aa3f5b18a63aeace9	100kb_all	30321	h3k27ac	neutrophil	neutrophil	0.99972206	4.817001e-06	7.841019e-07	9.362647e-06	6.493816e-07	1.1886333e-06	8.1961e-07	9.313817e-08	1.2253254e-06	4.383763e-06	8.576396e-08	9.604971e-06	5.0138275e-05	3.2154756e-07	0.00018858575	0.99972206	5.824465e-06
800e4686b3869de2949642b0a4ad0806	IHECRE00003356.2	3328b20c-3a30-4645-abfc-c0b95924625e	raw	split9	ccc9109f4661406aa3f5b18a63aeace9	100kb_all	30321	h3k27ac	brain	brain	0.9999982	6.396731e-08	0.9999982	3.8946716e-08	2.0819536e-08	7.273094e-07	3.964689e-09	1.5585226e-07	1.1063106e-07	5.626338e-08	2.6435886e-08	1.5583309e-07	4.2377582e-08	1.7994721e-07	3.3464907e-08	5.5128126e-08	2.3918162e-08
8039dbfc71e7a05fce89e7eb685d64ae	IHECRE00001494.1	fee39f3c-634d-40a0-aaf9-5751d6a65028	pval	split9	ccc9109f4661406aa3f5b18a63aeace9	100kb_all	30321	h3k27me3	venous blood	venous blood	0.772078	0.0022162814	0.00014883299	0.00057562575	7.244352e-05	0.0001813903	0.0004809109	0.0002348245	0.22202186	0.00024062645	1.8803461e-05	0.0005180595	0.00010969588	0.00016371705	0.0008205444	0.00011837077	0.772078
804405e582f8520103dfeef06503a382	IHECRE00000296.2	bfbfedc1-9491-4740-b126-d25239efa5eb	pval	split9	ccc9109f4661406aa3f5b18a63aeace9	100kb_all	30321	h3k27me3	myeloid cell	myeloid cell	0.9704207	0.0007115953	0.0016693118	0.00019051932	0.00010473314	0.001186224	0.00021234194	0.00084459805	0.0018315078	0.0006977496	0.00020858886	0.0038539774	0.0050553856	0.0011950746	0.9704207	0.010922471	0.0008950926
809efaa8620365c05e090db4eec9b424	IHECRE00001960.2	a557b9f3-7e27-4081-a093-10986a38c3cb	fc	split9	ccc9109f4661406aa3f5b18a63aeace9	100kb_all	30321	h3k4me3	extraembryonic cell	extraembryonic cell	0.8714103	0.005938224	0.007917614	0.015871558	0.0015440341	0.045135003	0.8714103	0.0074374485	0.006317127	0.0035878173	0.0034899532	0.02491297	0.0029848535	0.0018211283	0.0003011193	0.0012893631	4.1506635e-05
80e0810d3619d0c71fa75ce295f9714d	IHECRE00001471.1	de49c4d5-f400-43fb-a85f-1d9de464ec5b	raw	split9	ccc9109f4661406aa3f5b18a63aeace9	100kb_all	30321	h3k4me3	myeloid cell	macrophage	0.8302644	0.0005543849	0.0005949032	0.00093292346	0.001457531	0.00071492314	0.00022936119	0.000105719715	0.00043840212	0.8302644	0.00028419596	0.003900306	0.08645908	0.00029201567	0.071934484	0.00051352987	0.00132375
80e930a4c7197fa925a2ec7bc8565b14	IHECRE00001455.1	9c6b9030-0678-4848-b9cb-8cfaeff16feb	pval	split9	ccc9109f4661406aa3f5b18a63aeace9	100kb_all	30321	h3k27ac	venous blood	venous blood	0.9998512	1.3778864e-06	4.1971912e-08	1.14662186e-07	3.3404643e-08	5.2686257e-08	3.8184385e-08	2.2506734e-08	0.00014521924	6.938819e-08	1.0078448e-08	7.067781e-07	3.184514e-07	8.443911e-08	2.5844378e-07	4.2204053e-07	0.9998512
80f8353616df9b2e2a6790149bbbbcbb	IHECRE00004643.5	15a1e343-163b-4fb6-858c-0dee043f87d0	pval	split9	ccc9109f4661406aa3f5b18a63aeace9	100kb_all	30321	h3k4me3	endoderm-derived structure	endoderm-derived structure	0.69108963	0.0030337686	0.0044584367	0.0291778	0.060628336	0.69108963	0.0068750037	0.0092533855	0.015608216	0.035233513	0.008521992	0.0721104	0.004634436	0.008012491	0.0268399	0.009797749	0.014724999
80fc5a4f4ed7989937e7ce4aa1d23dc8	IHECRE00002381.1	708fea84-c233-4b6e-b29e-22b5c52d853a	raw	split9	ccc9109f4661406aa3f5b18a63aeace9	100kb_all	30321	h3k4me1	T cell	T cell	0.9997421	0.9997421	8.0088604e-08	5.6334225e-06	7.490181e-08	2.2592541e-05	1.5712189e-07	2.63934e-08	1.1335271e-06	1.3090832e-07	7.6052615e-08	2.5812591e-05	1.08397295e-07	9.589813e-08	5.6466297e-07	1.5236648e-07	0.00020139817
81160c1c666b6e3a68df0be435904ba3	IHECRE00004664.5	6712588d-45c1-44ec-9f01-5f62fc9e99bb	raw	split9	ccc9109f4661406aa3f5b18a63aeace9	100kb_all	30321	h3k36me3	mesoderm-derived structure	mesoderm-derived structure	0.89656854	4.4097804e-05	0.0021473046	0.038745068	0.0056042774	0.020725582	0.00016126447	0.00015806948	1.46683e-05	2.2100829e-05	0.00034408597	0.89656854	9.462225e-06	0.035372186	5.6179702e-05	4.2775414e-06	2.2971299e-05
8127701a6853e469fda5b97bf50d7ad5	IHECRE00002577.1	dcf61041-e747-4d63-8176-3f82d727cdb1	Unique_minusRaw	split9	ccc9109f4661406aa3f5b18a63aeace9	100kb_all	30321	rna_seq	neutrophil	neutrophil	0.9984425	6.543388e-05	1.3162325e-05	4.8887323e-05	1.16730125e-05	2.8171064e-05	1.1337051e-05	5.6096674e-06	1.6331955e-05	0.0001206179	4.7555177e-06	9.340285e-05	0.00076114445	1.4346772e-05	0.00029598107	0.9984425	6.671433e-05
814886f3c389bf3a13459311e85f6aff	IHECRE00000315.2	77b077b9-b592-40fb-a148-e0b72142ceae	raw	split9	ccc9109f4661406aa3f5b18a63aeace9	100kb_all	30321	h3k9me3	myeloid cell	myeloid cell	0.9102477	0.00031042844	0.00041858133	0.00032510553	0.0006264927	0.0007501519	4.73427e-05	0.00089987763	0.00467656	0.00032901682	0.00020437977	0.057304505	0.0051007653	0.0029128548	0.9102477	0.014095355	0.0017509327
8199c064e041b55011c57231217ca584	IHECRE00001317.1	7b111519-21e8-4305-bb7e-85d196fb4780	raw	split9	ccc9109f4661406aa3f5b18a63aeace9	100kb_all	30321	h3k36me3	T cell	T cell	0.7800283	0.7800283	0.00034781656	0.00025095735	3.6915528e-05	0.20791522	0.0002409611	5.5793327e-05	0.002537205	0.00025729628	1.2055066e-05	0.0019716634	0.00025255542	0.00028317363	0.0028565668	0.00022124343	0.002732247
821ecdef16f4fc36ef42dce2c3a94664	IHECRE00000995.6	b0b0cf1f-b552-4641-ae09-9b8c1aa94b3e	fc	split9	ccc9109f4661406aa3f5b18a63aeace9	100kb_all	30321	h3k9me3	muscle organ	muscle organ	0.9708119	0.00047782523	0.005764308	0.002324298	0.004556322	0.00056392496	0.0013606834	0.00023797041	0.00026608908	0.00031560884	0.001762811	0.0052068457	0.0010982694	0.9708119	0.003691733	0.00059001014	0.00097146427
824fe0a5b5c44adee8c64b3bc623a76b	IHECRE00000190.3	757ee519-c6c8-4b0d-850c-7b5a3c583eb6	pval	split9	ccc9109f4661406aa3f5b18a63aeace9	100kb_all	30321	h3k4me3	macrophage	macrophage	0.96337754	0.00018254686	0.00017672003	0.00025435459	0.000121977704	0.0002909417	5.8488717e-05	4.4837372e-05	0.00024146473	0.96337754	4.182875e-05	0.0007413832	0.029594228	0.00010224163	0.0040026526	0.00027481758	0.0004940331
82624411f2bc0ab931c377b7530171ec	IHECRE00003288.2	306b17d9-2d1d-4244-902d-0bc50a375755	raw	split9	ccc9109f4661406aa3f5b18a63aeace9	100kb_all	30321	h3k27ac	brain	brain	0.999998	5.816973e-08	0.999998	2.8580894e-08	2.8882848e-08	9.5199215e-07	3.2840282e-09	1.1906935e-07	7.961952e-08	2.9369767e-08	1.9870797e-08	3.2381502e-07	3.9848484e-08	2.5323214e-07	2.1021558e-08	4.1935017e-08	9.585313e-09
82896454ffeaa0ed6aed04d6eb7394e4	IHECRE00000195.3	1d49e429-7d54-40c1-a965-968c057abf12	pval	split9	ccc9109f4661406aa3f5b18a63aeace9	100kb_all	30321	h3k9me3	macrophage	macrophage	0.99841356	1.1761442e-05	3.432472e-05	1.9024657e-05	5.266437e-06	1.8520646e-05	1.6379774e-05	4.0640585e-05	0.00017426477	0.99841356	3.1065106e-06	3.7481517e-05	0.0008128443	1.2178544e-05	0.000109275104	0.00027840075	1.2838975e-05
82935e92b1496e60d5fed27a9e62e463	IHECRE00000231.3	56cd85a8-5ca2-4de0-a140-ece4da1de9d3	raw	split9	ccc9109f4661406aa3f5b18a63aeace9	100kb_all	30321	h3k4me1	mammary gland epithelial cell	mammary gland epithelial cell	0.8720983	0.00052834605	0.000800182	0.013273571	0.004815876	0.08410664	0.0067841173	0.009794475	0.0029576835	0.0003060054	0.8720983	0.0010087446	0.00016364228	0.0016798483	0.001313268	0.00019544798	0.00017374867
829f497605d52cffc5a64686913668e9	IHECRE00001531.1	20f8dd6d-d6f3-46e4-8320-188a4857ebaf	pval	split9	ccc9109f4661406aa3f5b18a63aeace9	100kb_all	30321	h3k4me3	T cell	T cell	0.726232	0.726232	0.0014232069	0.0067395763	0.005323383	0.09712545	0.0028455143	0.0019902352	0.035733763	0.004160972	0.0015169261	0.0018535868	0.00759748	0.002665446	0.081535555	0.0076066297	0.015650379
82a5e3a7c282690a2d35b353b6f8836f	IHECRE00000746.1	29cf9833-3c99-4fac-9f7e-747940826b0b	Unique_minusRaw	split9	ccc9109f4661406aa3f5b18a63aeace9	100kb_all	30321	rna_seq	T cell	T cell	0.99769884	0.99769884	4.1876152e-05	6.361324e-05	3.0563326e-05	0.00026848383	3.818795e-05	1.4254778e-05	0.00065288256	0.0003510754	4.3464028e-05	0.00016011763	2.7170809e-05	2.5513904e-05	0.00021815843	2.2639359e-05	0.0003431505
82a61ded351ed377d6adc5be8a26fd07	IHECRE00001915.1	adee2f46-da34-4846-89ca-6d9625aefc9b	pval	split9	ccc9109f4661406aa3f5b18a63aeace9	100kb_all	30321	h3k4me1	T cell	T cell	0.9990677	0.9990677	5.1487166e-07	1.0294507e-05	1.2896422e-06	4.471112e-05	1.2493646e-06	2.8608343e-07	6.1448454e-06	6.2591045e-07	9.281647e-07	0.00030709332	8.873654e-07	4.1698956e-07	1.412359e-06	8.7414475e-07	0.0005556559
82b0959bcd08fc4e1c29eabed3b1eb48	IHECRE00003186.2	4cc0d642-38e3-4718-9aa3-be122c7a970e	pval	split9	ccc9109f4661406aa3f5b18a63aeace9	100kb_all	30321	h3k27ac	brain	brain	0.99999964	2.5531593e-08	0.99999964	2.2479385e-09	5.5436917e-09	1.4978285e-07	9.87267e-10	4.62695e-08	2.0602185e-08	6.6691617e-09	4.9461844e-09	3.9092722e-08	2.0118796e-08	1.06473806e-07	1.3976769e-08	1.8968837e-08	1.613538e-08
82d64796674d886cfbff38c87ad5a9f3	IHECRE00003816.1	c02216f5-387b-4ad0-b451-f30307b31d6f	fc	split9	ccc9109f4661406aa3f5b18a63aeace9	100kb_all	30321	h3k4me1	T cell	T cell	0.99545383	0.99545383	1.073531e-06	0.00033313662	5.120119e-06	0.00026052535	2.7358235e-06	5.371161e-07	1.9353076e-05	1.8374712e-05	4.990677e-06	0.0011027504	1.2761988e-06	1.4393257e-06	0.00022343115	3.7163932e-06	0.002567653
82d86106b730e83822e348c41b8fcecb	IHECRE00000666.1	5711d167-820d-45fb-b803-6acb7e7ac244	fc	split9	ccc9109f4661406aa3f5b18a63aeace9	100kb_all	30321	h3k36me3	T cell	T cell	0.99087393	0.99087393	0.00010350159	0.0011019158	2.1490301e-05	0.0027585423	6.785017e-05	1.1395793e-05	0.0011414784	1.4685864e-05	0.000101028025	0.0028449856	8.2483806e-05	8.064525e-05	2.8902781e-05	4.9990776e-06	0.0007621095
82ef042e136c6ec1089674a5feba136a	IHECRE00004714.2	bdd30bcf-f9dc-4909-bea6-a7c0bfb18f9f	Unique_minusRaw	split9	ccc9109f4661406aa3f5b18a63aeace9	100kb_all	30321	rna_seq	mesoderm-derived structure	muscle organ	0.51477504	0.003473393	0.0009211249	0.00076237833	0.0013810261	0.0009843152	0.0014469358	0.0011745647	0.00143041	0.0071575874	0.0010596493	0.45623398	0.0012023781	0.51477504	0.0034949775	0.0021823165	0.0023199099
830cf1a8457ea78a522db5603835013c	IHECRE00000240.3	d690d3e6-ed87-46ee-9d2a-0a5b66f16245	pval	split9	ccc9109f4661406aa3f5b18a63aeace9	100kb_all	30321	h3k4me1	brain	brain	0.9998715	9.740509e-07	0.9998715	1.4392848e-06	6.2620225e-06	4.9971354e-06	6.985248e-07	1.4930703e-05	1.0137489e-05	9.9608755e-08	3.596802e-07	6.0551123e-05	1.5225352e-06	2.586692e-05	3.370401e-08	4.1356907e-07	2.6459637e-07
8328a069be387bfe027b98b95c258881	IHECRE00003361.2	1dd3735b-118f-4a72-8f14-81d7a6bd1667	raw	split9	ccc9109f4661406aa3f5b18a63aeace9	100kb_all	30321	h3k27ac	brain	brain	0.99999285	2.9187638e-07	0.99999285	3.2613713e-07	1.20876e-07	3.386198e-06	3.4206284e-08	3.4150435e-07	7.0605626e-07	1.6133585e-07	8.022674e-08	8.355522e-07	1.7528163e-07	3.764617e-07	3.7453496e-08	9.780625e-08	1.1061881e-08
832a1544509f48f23f8c6e98efe19dcd	IHECRE00003843.4	0955c465-0a29-4812-9c6e-d756f9a18b54	ctl_raw	split9	ccc9109f4661406aa3f5b18a63aeace9	100kb_all	30321	input	mesoderm-derived structure	extraembryonic cell	0.41294965	0.021225164	0.048041504	0.0707755	0.028807329	0.16651122	0.41294965	0.012454412	0.09707121	0.011898449	0.023119083	0.09319523	0.008562021	0.0015067281	0.00011296624	0.00373673	3.281566e-05
8341e62576392ea38ae38a7c1d59225f	IHECRE00002625.1	b13fd96c-fb93-4446-8079-aba6a4ad1a46	pval	split9	ccc9109f4661406aa3f5b18a63aeace9	100kb_all	30321	h3k27ac	monocyte	monocyte	0.99629635	5.4810953e-05	7.660597e-06	1.4116101e-05	1.3394636e-05	7.5886032e-06	1.0982846e-05	3.1304455e-06	3.1466698e-05	0.00075436657	7.1080735e-06	4.734314e-05	0.99629635	3.791269e-06	0.0018946668	0.00044600468	0.00040708765
836b327b2021c97c3dd72f3ba97ddbee	IHECRE00004643.5	642afba0-6390-4d20-9062-25a6e2cb3e9d	pval	split9	ccc9109f4661406aa3f5b18a63aeace9	100kb_all	30321	h3k9me3	endoderm-derived structure	mesoderm-derived structure	0.63152295	0.0031328807	0.009972861	0.040015828	0.024368048	0.2582118	0.00060511276	0.00921649	0.0031022027	0.0051853512	0.0071835048	0.63152295	0.001579454	0.0028025878	0.0005130909	0.0011552365	0.0014325962
840d9e82e6073011899b7e744b810c93	IHECRE00000873.1	2a6da329-684e-4131-9ca8-f37077e0585d	Unique_plusRaw	split9	ccc9109f4661406aa3f5b18a63aeace9	100kb_all	30321	rna_seq	T cell	T cell	0.9907941	0.9907941	4.853384e-05	0.00010182413	0.00014213016	0.00018986352	8.792066e-05	5.7226993e-05	0.00038632663	0.0022240682	0.00012545419	0.00027716043	0.00033189513	6.040203e-05	0.00083465927	9.5438874e-05	0.0042429822
841b1c541d760cfd9690cca3d6b95b71	IHECRE00001973.1	eb6b8116-681b-4ebd-8a3a-5c8e0b38a2a8	pval	split9	ccc9109f4661406aa3f5b18a63aeace9	100kb_all	30321	h3k27me3	brain	brain	0.99868244	5.8487058e-06	0.99868244	9.94361e-05	2.2208427e-05	0.00013605219	0.00017772445	1.9599205e-05	1.6712685e-05	2.0207624e-05	6.382372e-06	0.0003015607	2.0842076e-06	0.00048644465	4.8060983e-06	3.429507e-06	1.5095933e-05
84308a1afa5c32ef6c9f7b93c52d2eab	IHECRE00000721.3	35b992c0-320c-4578-97ae-4323f8b0ac2c	gembs_neg	split9	ccc9109f4661406aa3f5b18a63aeace9	100kb_all	30321	wgbs-standard	muscle organ	muscle organ	0.8559933	0.0062317485	0.012681023	0.008228243	0.056737702	0.013930475	0.003913577	0.005811795	0.0022442855	0.003315011	0.0033666885	0.0025966237	0.008450304	0.8559933	0.007246024	0.005348471	0.0039048144
846c2f5b393f34844f594d205214a68a	IHECRE00001046.7	bb93f0d2-f901-477a-9ed2-bb2046e41859	pval	split9	ccc9109f4661406aa3f5b18a63aeace9	100kb_all	30321	h3k27me3	T cell	T cell	0.543755	0.543755	0.0023414863	0.018083172	0.001760964	0.0142367715	0.0003138738	0.0039716116	0.053609334	0.036953144	0.0014985561	0.162217	0.03331473	0.0011646362	0.11548097	0.010061683	0.0012371474
8488b682c20e1eb0a9354a2848873bb0	IHECRE00000318.2	9cc4804f-5850-46a5-b627-ca441aa97c73	raw	split9	ccc9109f4661406aa3f5b18a63aeace9	100kb_all	30321	h3k27ac	macrophage	macrophage	0.9957129	8.393634e-06	2.9551777e-06	1.0499836e-06	2.5235474e-06	3.3536423e-07	7.773722e-07	1.325767e-07	3.4196825e-07	0.9957129	8.285839e-07	3.7634074e-06	0.0042254296	2.948527e-07	3.7570226e-05	1.3009064e-06	1.4844625e-06
84b25ec542e90644883245b1939c3c07	IHECRE00001878.2	fc448a7c-29ec-4102-8bb2-a2d46c051ee6	pval	split9	ccc9109f4661406aa3f5b18a63aeace9	100kb_all	30321	h3k4me3	hepatocyte	hepatocyte	0.9937597	2.63513e-05	0.00017291917	0.0007153591	0.00023441434	0.0033531808	0.0005880774	0.9937597	1.5412998e-05	0.00032485547	0.00011050827	0.00014820763	0.00014268233	0.00028950835	8.147444e-05	3.0785734e-05	6.4690794e-06
8528bcbcdc2386defa9b2ee27672815d	IHECRE00001043.7	bdf63b16-3594-4134-8b1c-8b71ab982b5d	raw	split9	ccc9109f4661406aa3f5b18a63aeace9	100kb_all	30321	h3k27ac	colon	colon	0.9979923	2.2079902e-07	8.008916e-06	0.9979923	5.7471436e-05	6.4684045e-06	4.9613336e-06	8.597262e-06	2.292083e-07	1.2449557e-07	1.5353935e-06	0.0018365569	2.9130965e-07	7.545614e-05	6.151105e-06	1.595953e-07	1.4379408e-06
8584ba93db518e147d7fd8329882216a	IHECRE00002670.1	c7116b7f-d819-46ea-a0cc-f1ff76e422bb	Unique_plusRaw	split9	ccc9109f4661406aa3f5b18a63aeace9	100kb_all	30321	rna_seq	neutrophil	neutrophil	0.9988115	4.667707e-05	5.9546414e-06	6.704433e-06	5.1828497e-06	1.5650672e-05	5.59414e-06	4.026507e-06	6.552817e-06	6.550809e-05	2.0758512e-06	5.7985937e-05	0.00041386593	6.4493115e-06	0.00042780073	0.9988115	0.00011842337
861bce20acdb72bfe403274c7c3c7112	IHECRE00001888.7	29b3864c-f328-4f09-81c3-fb99bd048848	fc	split9	ccc9109f4661406aa3f5b18a63aeace9	100kb_all	30321	h3k36me3	mammary gland epithelial cell	mammary gland epithelial cell	0.9293562	4.698514e-05	0.00018156854	0.012785773	0.042749394	0.0021353462	0.009184162	0.00035857764	6.197805e-05	2.2049988e-05	0.9293562	0.0013610319	4.3376476e-05	0.0012113081	0.00042742144	2.7172084e-06	7.2019386e-05
8622dfe9ccf9f97b9e553cd78498c779	IHECRE00001964.2	b9abc95f-c59c-4d46-808e-1317ac1e4406	raw	split9	ccc9109f4661406aa3f5b18a63aeace9	100kb_all	30321	h3k4me3	extraembryonic cell	extraembryonic cell	0.9962739	1.4435115e-05	3.0958898e-05	0.00024238805	9.757889e-05	0.0004978911	0.9962739	0.00043042432	5.4158354e-05	2.035794e-05	0.0009067695	0.001173349	3.1577998e-05	0.00019253779	1.9489777e-05	6.7276155e-06	7.521312e-06
8631729c79ab3f359a0a0929bf1250d5	IHECRE00004619.2	4d013783-f926-4f99-a01b-1c74f33c7b67	ctl_raw	split9	ccc9109f4661406aa3f5b18a63aeace9	100kb_all	30321	input	mammary gland epithelial cell	mammary gland epithelial cell	0.38121784	0.010910835	0.007458137	0.13750975	0.22264832	0.04834145	0.123030104	0.006946618	0.024850814	0.004972805	0.38121784	0.020151604	0.006402281	0.002704041	0.0002989794	0.0024877316	6.859362e-05
865beb0d0c0226fa679222d08f3b4ed2	IHECRE00000868.3	33e7de19-3b14-45e1-aa10-c3a99244993b	gembs_pos	split9	ccc9109f4661406aa3f5b18a63aeace9	100kb_all	30321	wgbs-standard	T cell	T cell	0.4237915	0.4237915	0.008796378	0.018501071	0.024169179	0.051559277	0.006261864	0.0041066133	0.1408726	0.028897058	0.008417617	0.012544123	0.07536268	0.012614483	0.06720928	0.047729224	0.06916705
8681572f4d0838aca063d5de33cc1bed	IHECRE00000187.3	e430c25e-32b6-422f-981e-ceecfe743df0	raw	split9	ccc9109f4661406aa3f5b18a63aeace9	100kb_all	30321	h3k27me3	T cell	T cell	0.9774555	0.9774555	0.0003396805	0.00070667564	2.3635028e-05	0.0009974362	5.5072236e-05	0.0008124705	0.0032769442	0.00033838977	1.5894735e-05	0.0024861512	0.00027798812	0.00012168946	0.003267674	0.00045596916	0.009368844
86a0ddca9dfa30a501a2da55a03ddceb	IHECRE00003198.2	6e6a9c91-bd05-4f0c-a260-3fa78b0d77aa	raw	split9	ccc9109f4661406aa3f5b18a63aeace9	100kb_all	30321	h3k27ac	brain	brain	0.9999994	2.0805151e-08	0.9999994	9.188733e-09	1.21872885e-08	1.8419016e-07	1.6281376e-09	7.820872e-08	2.3940647e-08	2.0630766e-08	1.4237734e-08	5.9193574e-08	2.3979446e-08	1.2498089e-07	1.4945797e-08	1.7118388e-08	5.070988e-09
86d05d1740cef783ff55cd7de44b1113	IHECRE00000296.2	bfbfedc1-9491-4740-b126-d25239efa5eb	raw	split9	ccc9109f4661406aa3f5b18a63aeace9	100kb_all	30321	h3k27me3	myeloid cell	myeloid cell	0.96023035	0.0021167952	0.00093156664	0.00019554277	0.00010909991	0.00060234574	0.00016282339	0.0019406555	0.0028755004	0.0051762536	5.4133467e-05	0.0049123997	0.004757079	0.0006069542	0.96023035	0.012669414	0.002659113
86fba9047435d0444bc8af9df0330e4c	IHECRE00001900.1	dbb73ee4-8810-4120-8cbd-bc932140ca51	raw	split9	ccc9109f4661406aa3f5b18a63aeace9	100kb_all	30321	h3k36me3	hepatocyte	hepatocyte	0.9979448	1.2880428e-06	2.3650538e-05	0.00021181886	2.7882097e-06	0.0016194325	3.0923344e-05	0.9979448	1.6520825e-06	2.291715e-06	0.000109584595	1.9654894e-05	4.0191995e-07	2.5222223e-05	1.7772751e-06	1.9503238e-07	4.5751913e-06
87aba68831ce99b1f2cee12eb9f55c0e	IHECRE00001531.1	d8dd571d-261c-4550-9043-ca51e84136bc	raw	split9	ccc9109f4661406aa3f5b18a63aeace9	100kb_all	30321	h3k27ac	T cell	T cell	0.6939104	0.6939104	0.0018688977	0.00041085744	0.0003926923	0.24112524	0.0003653796	0.000994377	0.02023944	0.0014652361	1.711799e-05	0.0052145943	0.0012638505	0.0016232945	0.011493829	0.004045215	0.015569589
87d24ea43cd7cbe01f283da8236836e4	IHECRE00000185.3	6fb1fa5a-4082-438a-b12b-3340200c42b9	fc	split9	ccc9109f4661406aa3f5b18a63aeace9	100kb_all	30321	h3k27ac	monocyte	monocyte	0.9594013	8.222879e-05	6.8107774e-06	1.5404665e-05	1.38162395e-05	4.1207154e-06	7.385996e-06	5.8782246e-07	4.061409e-06	0.00020927249	4.4319168e-06	6.692534e-05	0.9594013	2.5495738e-06	0.03974926	0.0004118315	2.0007683e-05
87d9b7ed6ed151e8d718730a0fb14dbb	IHECRE00004643.5	642afba0-6390-4d20-9062-25a6e2cb3e9d	fc	split9	ccc9109f4661406aa3f5b18a63aeace9	100kb_all	30321	h3k9me3	endoderm-derived structure	mesoderm-derived structure	0.62208444	0.008911241	0.008009477	0.049949314	0.06322391	0.14953072	0.0035937533	0.012109533	0.005788801	0.02108807	0.024525225	0.62208444	0.007929738	0.015275629	0.003095453	0.00320195	0.0016828009
87f5f603cf2ccd0555631971c42ebf2f	IHECRE00002063.1	7418f6bc-6e40-4cd9-9c59-6013c4a60b00	fc	split9	ccc9109f4661406aa3f5b18a63aeace9	100kb_all	30321	h3k4me3	brain	brain	0.9983576	1.404275e-05	0.9983576	7.59112e-05	2.4344658e-05	0.0010136805	1.6199053e-06	3.4537006e-05	6.645999e-05	2.891471e-05	4.024691e-05	0.000112986185	1.120609e-05	0.00019291803	1.2203427e-05	8.872511e-06	4.4218036e-06
87f75d5273f6de23449292f6b30774b2	IHECRE00000117.3	1e0e7359-d0fc-4785-934d-210b6a55e164	pval	split9	ccc9109f4661406aa3f5b18a63aeace9	100kb_all	30321	h3k27ac	macrophage	macrophage	0.92362255	6.692884e-05	4.9431346e-05	7.5559446e-06	5.8815517e-06	7.697106e-06	9.598893e-06	2.5884615e-06	3.655998e-06	0.92362255	3.720094e-06	2.8002722e-05	0.07560231	4.5311444e-06	0.00054900313	2.2041091e-05	1.4347595e-05
88d00f75f1bf4d54e0643d8cf29d985b	IHECRE00001902.1	106ce4ce-0899-4923-ab52-2539c6d5842d	pval	split9	ccc9109f4661406aa3f5b18a63aeace9	100kb_all	30321	h3k4me3	hepatocyte	hepatocyte	0.9878698	1.1536085e-05	0.00014252806	0.0006668499	0.0001757657	0.009799288	0.00024813783	0.9878698	7.6855584e-05	6.550545e-05	0.00049831707	9.268979e-05	3.67344e-05	0.00013749184	5.260615e-05	4.471695e-05	8.118597e-05
88d13a2d05b7c295e7479d5a5cc1bcca	IHECRE00001958.3	1ec30665-e127-479e-9308-683342038ede	pval	split9	ccc9109f4661406aa3f5b18a63aeace9	100kb_all	30321	h3k36me3	extraembryonic cell	extraembryonic cell	0.99550796	2.6826494e-06	1.5488531e-05	0.00025225783	2.6980348e-05	0.00014312418	0.99550796	2.0904783e-05	2.3173583e-05	2.344262e-06	7.53139e-05	0.0038704902	3.602045e-06	4.1094907e-05	7.4018494e-06	8.9569426e-07	6.2854997e-06
88fc6dc2ef0452bcbb87ce7f07f3e354	IHECRE00002270.2	bcd1e43f-afba-4227-9914-6f8e04dffe60	Unique_minusRaw	split9	ccc9109f4661406aa3f5b18a63aeace9	100kb_all	30321	rna_seq	neutrophil	neutrophil	0.9991025	3.5040797e-05	7.899891e-06	1.9459148e-05	5.314759e-06	1.686672e-05	6.8737104e-06	2.9494045e-06	1.13925735e-05	5.5155575e-05	2.597182e-06	4.0819898e-05	0.0004221315	7.862259e-06	0.00022606066	0.9991025	3.7105492e-05
89257e1fea71122169978a9ce83af890	IHECRE00000191.3	c22e5997-f7c5-4741-b584-4eafaefba7b3	fc	split9	ccc9109f4661406aa3f5b18a63aeace9	100kb_all	30321	h3k27me3	T cell	T cell	0.97294104	0.97294104	0.00016683651	0.0017311315	5.736838e-05	0.0012377445	6.0865867e-05	0.00044271385	0.0144804455	0.0005413285	3.0486632e-05	0.0033233159	0.00033779163	5.0985873e-05	0.00268183	0.0005515693	0.0013646596
89490ff26212fb5e16ef4f69363d5c73	IHECRE00000948.6	c346a97e-ed1c-4feb-a6d7-23b36b6694ed	raw	split9	ccc9109f4661406aa3f5b18a63aeace9	100kb_all	30321	h3k36me3	brain	brain	0.96932137	0.00012921565	0.96932137	0.0042967782	0.0016537025	0.0049263085	9.069271e-05	0.0008336888	0.00035034548	0.00037475358	0.00034577592	0.011745287	2.9717388e-05	0.0053390646	0.00040513996	4.4205197e-05	0.000114085495
8979df4d62b518ecbeb795bd17c4ae78	IHECRE00000927.6	1515dd7c-ccc3-4ae3-868f-821fad011a2f	raw	split9	ccc9109f4661406aa3f5b18a63aeace9	100kb_all	30321	h3k4me3	mesoderm-derived structure	mesoderm-derived structure	0.54473835	0.0008363861	0.04353219	0.019883519	0.052826863	0.060370732	0.0039637964	0.0380735	0.003382557	0.004181751	0.004870116	0.54473835	0.0022471026	0.2088398	0.007137787	0.001168168	0.003947415
89861ff579d5dbb3f88a1b95c680777a	IHECRE00000887.1	4aadb299-1f7a-44ee-9e26-3106294ab445	ctl_raw	split9	ccc9109f4661406aa3f5b18a63aeace9	100kb_all	30321	input	monocyte	monocyte	0.4467043	0.042214736	0.0033167952	0.026046118	0.0013978573	0.0044617075	0.02057922	0.018148642	0.050790794	0.24548227	0.001312853	0.031433184	0.4467043	0.043111593	0.030738985	0.017903892	0.016357228
89b2c2fb0618932239b629f6b343429b	IHECRE00001536.1	a4cffafd-1cce-4b60-a7cc-d66f23f9514a	pval	split9	ccc9109f4661406aa3f5b18a63aeace9	100kb_all	30321	h3k27me3	myeloid cell	myeloid cell	0.9585724	0.00038759806	0.00040980644	0.00013829555	0.0004116225	0.0010909989	0.00028716156	0.00017328045	0.0013597333	0.00023893324	0.00022444417	0.0030966164	0.029590737	0.001529978	0.9585724	0.0020183965	0.00046994397
8a1bd0897cbc6533f534f9df07c8789c	IHECRE00001021.4	71944ce4-bd57-4526-b0d0-a368c7bbdce8	pval	split9	ccc9109f4661406aa3f5b18a63aeace9	100kb_all	30321	h3k9me3	colon	colon	0.94950736	0.0013512109	0.0018114423	0.94950736	0.000847168	0.014431746	0.0039597796	0.00022802751	0.014209845	0.0025847158	0.0018456538	0.0059776832	0.0024402926	0.00038090307	6.400015e-06	0.00029599143	0.00012177529
8a3cd1a7d45932f1207d35b34f833cad	IHECRE00000972.6	cf621cfe-3687-4632-9cb9-1d96c4cbf6b0	pval	split9	ccc9109f4661406aa3f5b18a63aeace9	100kb_all	30321	h3k27ac	mesoderm-derived structure	mesoderm-derived structure	0.9547532	0.0017601366	0.00035463774	0.0010911034	0.00021067451	0.0061952495	0.0001640242	5.2265987e-05	0.00023269336	1.58749e-05	5.5321725e-05	0.9547532	0.0008754613	0.0005281538	0.0055256453	0.020162378	0.008023169
8a3fad54ae69f77a8c1af479bb1ec5be	IHECRE00002571.1	9077c34b-04db-491e-8932-36a4b67dea03	Unique_minusRaw	split9	ccc9109f4661406aa3f5b18a63aeace9	100kb_all	30321	rna_seq	neutrophil	neutrophil	0.9993018	2.7762735e-05	6.394423e-06	1.5188282e-05	3.4613563e-06	1.3279179e-05	5.049657e-06	2.1112687e-06	8.5158335e-06	4.453301e-05	2.1777664e-06	2.8406965e-05	0.00025544458	4.6804334e-06	0.00025905136	0.9993018	2.2077209e-05
8a958d9ae3e8bea3620896b57ec48e3f	IHECRE00004878.1	dba61413-b5ef-40c8-b6ce-71866fdaf876	gembs_neg	split9	ccc9109f4661406aa3f5b18a63aeace9	100kb_all	30321	wgbs-standard	brain	brain	0.8745518	0.005461475	0.8745518	0.0042506293	0.01117787	0.019056287	0.012873695	0.00970268	0.0025965914	0.0067875166	0.001962889	0.008801547	0.011893024	0.024063068	0.0009209628	0.0056805275	0.00021945818
8ae5fe9733839a943469397f96c6f499	IHECRE00003288.2	306b17d9-2d1d-4244-902d-0bc50a375755	fc	split9	ccc9109f4661406aa3f5b18a63aeace9	100kb_all	30321	h3k27ac	brain	brain	0.9999974	9.3166484e-08	0.9999974	2.4900219e-08	3.675195e-08	1.3171871e-06	3.7271923e-09	1.3660228e-07	9.178822e-08	4.4640675e-08	2.3183938e-08	4.213256e-07	6.1143666e-08	2.714677e-07	3.6161325e-08	6.786136e-08	1.4945625e-08
8b3eb4ec1b778682b01786b79a47437a	IHECRE00001431.1	75a2d1da-aa2b-4e00-9ee8-fc49731ed67d	raw	split9	ccc9109f4661406aa3f5b18a63aeace9	100kb_all	30321	h3k27ac	myeloid cell	myeloid cell	0.9991998	4.6889105e-05	6.863683e-06	8.520008e-06	2.3768168e-06	1.546162e-05	4.8933107e-06	7.1562357e-07	2.2237444e-05	7.0304186e-06	2.4558867e-07	0.00058736757	1.014047e-05	1.7538623e-06	0.9991998	4.0013045e-05	4.561339e-05
8bcf3da17b63e62abb80e8ba06c8697d	IHECRE00003181.2	91a20b19-6249-460b-bc80-b6eba1062b01	raw	split9	ccc9109f4661406aa3f5b18a63aeace9	100kb_all	30321	h3k27ac	brain	brain	0.9997471	2.1814907e-05	0.9997471	5.6331983e-06	5.3591734e-06	0.00011330325	4.636065e-07	4.5776665e-06	3.9154947e-05	6.7181027e-06	1.7454163e-06	3.0090678e-05	7.5546122e-06	6.6812613e-06	1.3173825e-06	7.526415e-06	8.936957e-07
8befe9414d311fc194e225a65016a609	IHECRE00003394.2	2a16b1fc-61f0-4b20-875d-03d71faeb16e	pval	split9	ccc9109f4661406aa3f5b18a63aeace9	100kb_all	30321	h3k27ac	brain	brain	0.99998164	1.2313443e-06	0.99998164	1.004476e-07	1.008094e-07	8.96349e-06	2.4512623e-08	3.7941734e-07	9.760123e-07	7.979652e-07	1.5405205e-07	1.4513613e-06	4.8976085e-07	8.948103e-07	1.236027e-06	1.005155e-06	5.112308e-07
8bf1db01d228bb7554fe1b5f0ca2e731	IHECRE00003846.4	4522a86a-2cba-459f-b690-5243a5081964	pval	split9	ccc9109f4661406aa3f5b18a63aeace9	100kb_all	30321	h3k4me1	mesoderm-derived structure	myeloid cell	0.68980235	9.2679824e-05	4.5239976e-05	0.0006545601	5.836799e-05	0.00033007178	0.00013873195	3.8712615e-06	0.00377153	4.8271804e-06	3.2543485e-05	0.3049668	1.2286217e-05	6.9254334e-06	0.68980235	1.1294225e-05	6.793093e-05
8bfbb5666abfdb564dda82351818a830	IHECRE00000279.2	c8dc6fda-b050-49b5-ab4a-886e58f3d031	pval	split9	ccc9109f4661406aa3f5b18a63aeace9	100kb_all	30321	h3k4me3	lymphocyte of B lineage	lymphocyte of B lineage	0.84319127	0.00804959	0.003190516	0.0068733534	0.0029554905	0.011915115	0.0012812789	0.0015698542	0.84319127	0.013012111	0.0013838175	0.008555463	0.005061408	0.0033270805	0.012739502	0.005751079	0.07114311
8bfbbc1bc591e610fb91918cc4a2fc23	IHECRE00000097.3	739740d6-6a60-4d76-95e7-201d62fa831e	fc	split9	ccc9109f4661406aa3f5b18a63aeace9	100kb_all	30321	h3k27me3	monocyte	monocyte	0.66111	0.0010708857	0.0012377254	0.003809208	0.0013257654	0.0009206712	0.00042616803	0.0010267692	0.0037967572	0.26163027	0.00097157265	0.009481846	0.66111	0.0015898477	0.04040787	0.010901675	0.00029299193
8bfc83ad00f61a4ca6ef672f6452bdd5	IHECRE00002384.1	559fafae-cfde-4270-9fcc-3b48e7c07833	pval	split9	ccc9109f4661406aa3f5b18a63aeace9	100kb_all	30321	h3k4me1	neutrophil	neutrophil	0.9997588	5.012221e-06	1.4088923e-06	1.4867287e-05	1.2021923e-06	3.5684855e-06	9.730916e-07	9.005923e-08	2.1475298e-06	2.3745545e-06	2.8788102e-07	1.2714833e-05	7.47726e-06	4.9035503e-07	0.00018531625	0.9997588	3.2280361e-06
8c29985ce54187ff03222b988ce30eae	IHECRE00000123.3	07be271d-26bd-4178-8223-755c67ea08ef	Unique_minusRaw	split9	ccc9109f4661406aa3f5b18a63aeace9	100kb_all	30321	rna_seq	monocyte	monocyte	0.98147315	0.00087832636	4.543514e-05	5.95716e-05	0.0007440037	7.886222e-05	0.00017077816	5.1902665e-05	0.0004113686	0.0029908626	0.0001958702	0.00017715729	0.98147315	9.285012e-05	0.011324797	0.00064963097	0.0006553808
8c671346fde2e43c2e0bab1304cf715d	IHECRE00003814.1	10334cc2-577d-467e-a601-b7232b684380	fc	split9	ccc9109f4661406aa3f5b18a63aeace9	100kb_all	30321	h3k4me3	hepatocyte	hepatocyte	0.99626535	6.0221532e-06	4.440265e-05	0.00026449442	2.2357865e-05	0.0030033237	7.961355e-05	0.99626535	2.0882357e-05	2.9811665e-05	0.0001144004	2.0619867e-05	2.013756e-05	5.197348e-05	1.6543614e-05	1.3578084e-05	2.653032e-05
8c8bb586565c90bca2b10522d13e4796	IHECRE00002296.1	a36917c6-896c-4f99-8480-f54acc639718	pval	split9	ccc9109f4661406aa3f5b18a63aeace9	100kb_all	30321	h3k27ac	monocyte	monocyte	0.99434114	5.4577285e-05	1.346634e-05	1.7799062e-05	1.3616893e-05	9.43301e-06	1.2833432e-05	3.9125166e-06	3.4688856e-05	0.0007294453	8.401455e-06	0.00018591942	0.99434114	4.8196193e-06	0.003476642	0.00048472398	0.0006087535
8ca194216c7e69bcc380f32a6977d531	IHECRE00000963.7	a2d90e5d-ea8c-4a59-acba-7a02729d0e45	pval	split9	ccc9109f4661406aa3f5b18a63aeace9	100kb_all	30321	h3k4me3	mesoderm-derived structure	mesoderm-derived structure	0.81576025	9.567538e-05	0.0029458909	0.0070857243	0.017432908	0.037587292	0.0002829304	0.0007848026	0.00019469812	0.000412368	0.0012731074	0.81576025	0.00029144678	0.11470475	0.00083222927	5.5777266e-05	0.0002600905
8d167795cc862c5e59845866cfc67f9e	IHECRE00000303.2	993b7ab3-77ff-48d8-8505-9adcdd467461	fc	split9	ccc9109f4661406aa3f5b18a63aeace9	100kb_all	30321	h3k9me3	connective tissue cell	connective tissue cell	0.63472265	0.021992559	0.003376815	0.0041642804	0.63472265	0.015694097	0.022339871	0.06655253	0.031340495	0.015001095	0.017631378	0.038792584	0.025328048	0.034059525	0.040867653	0.013384315	0.01475208
8da49f7e003dca3542de23f1850ac595	IHECRE00003356.2	3328b20c-3a30-4645-abfc-c0b95924625e	pval	split9	ccc9109f4661406aa3f5b18a63aeace9	100kb_all	30321	h3k27ac	brain	brain	0.9999908	5.5287967e-07	0.9999908	1.1344564e-07	8.4300574e-08	2.8648203e-06	2.8669247e-08	8.2634e-07	4.4969335e-07	3.4004057e-07	1.6329803e-07	4.816442e-07	2.6352413e-07	6.704579e-07	7.5818735e-07	7.5422736e-07	9.053413e-07
8dc53534497329d1e0a91dc1ae410fa8	IHECRE00000873.1	2a6da329-684e-4131-9ca8-f37077e0585d	Unique_minusRaw	split9	ccc9109f4661406aa3f5b18a63aeace9	100kb_all	30321	rna_seq	T cell	T cell	0.99550444	0.99550444	5.0718063e-05	7.652111e-05	7.198605e-05	0.00041897153	7.837581e-05	4.3819342e-05	0.0011787699	0.00038517526	9.6069634e-05	0.00011740976	0.0002991061	5.6959718e-05	0.00012752623	4.9016024e-05	0.0014452056
8dd2378739c520458eb14aac620bff7d	IHECRE00000106.3	73994b77-657f-4ec4-b49a-5111f67df4b3	Unique_plusRaw	split9	ccc9109f4661406aa3f5b18a63aeace9	100kb_all	30321	rna_seq	T cell	T cell	0.99835604	0.99835604	1.5290132e-05	1.5954845e-05	6.7714773e-06	7.218165e-05	7.3717524e-06	7.856722e-06	8.455025e-05	0.00032923775	8.716011e-06	8.544588e-05	2.3925104e-05	8.7251765e-06	6.672573e-05	1.7297742e-05	0.00089381676
8dd3f3c07b0f7178b40090bb6fb0ed25	IHECRE00003224.2	82e7c5f6-e237-4001-a27a-476328cca7bc	raw	split9	ccc9109f4661406aa3f5b18a63aeace9	100kb_all	30321	h3k27ac	brain	brain	0.99992096	3.7170419e-06	0.99992096	2.6090104e-06	1.1678658e-06	4.0482988e-05	1.7965878e-07	2.713604e-06	6.0791203e-06	2.07257e-06	9.898881e-07	1.1628885e-05	1.6633012e-06	2.9847224e-06	7.45443e-07	1.5874024e-06	3.661521e-07
8e74d342eca7a1692724df18384a5c76	IHECRE00002565.1	29f48a6f-3d64-481a-a203-d33bfb27fc27	fc	split9	ccc9109f4661406aa3f5b18a63aeace9	100kb_all	30321	h3k4me1	T cell	T cell	0.9997383	0.9997383	1.3969513e-07	1.2264027e-05	1.5500048e-07	6.178481e-05	2.7556243e-07	6.801376e-08	1.0487441e-06	4.5368526e-07	2.03402e-07	1.4919776e-05	1.2465986e-07	2.0757878e-07	3.504822e-07	1.8447128e-07	0.00016957922
8e838e128be2c72f8f7a48e5538b1b7b	IHECRE00003839.3	0cb6ad3c-dcb2-4d40-bdde-5d59c9447285	fc	split9	ccc9109f4661406aa3f5b18a63aeace9	100kb_all	30321	h3k9me3	lymphocyte of B lineage	lymphocyte of B lineage	0.99511814	0.0011659884	2.8599603e-05	0.0009203978	7.574142e-05	0.0006467263	0.0001356851	1.9423143e-05	0.99511814	0.0001537452	6.2624276e-05	0.00071950053	0.00068000826	0.0001692149	7.169966e-05	2.8732795e-05	3.8190924e-06
8eacf04cc8f776d6ab579a5685bd55a8	IHECRE00002660.1	282f4d42-334e-4cd0-9fdd-84b256c59468	pval	split9	ccc9109f4661406aa3f5b18a63aeace9	100kb_all	30321	h3k27ac	neutrophil	neutrophil	0.9998	5.582571e-06	8.308124e-07	1.1268256e-05	1.2799311e-06	1.2111327e-06	1.4127326e-06	1.9303477e-07	1.7844976e-06	3.010029e-06	3.4823185e-07	1.5190871e-05	3.525532e-05	4.1662597e-07	0.0001165275	0.9998	5.640001e-06
8eade6359ced0cc84df7d148774532f5	IHECRE00002341.1	9dfcebce-9369-4e3b-8a3a-6867c7385822	Unique_plusRaw	split9	ccc9109f4661406aa3f5b18a63aeace9	100kb_all	30321	rna_seq	monocyte	monocyte	0.99797577	8.200157e-05	6.6851785e-06	8.862253e-06	9.278265e-06	7.481577e-06	6.0933708e-06	8.854345e-06	2.7395301e-05	0.00047732913	7.011548e-06	3.762585e-05	0.99797577	5.7566176e-06	0.0009213242	0.00021227277	0.00020626873
8ef5da4bb19db0fd7f49ba256df17d6c	IHECRE00001317.1	7b111519-21e8-4305-bb7e-85d196fb4780	ctl_raw	split9	ccc9109f4661406aa3f5b18a63aeace9	100kb_all	30321	input	T cell	T cell	0.24747112	0.24747112	0.02252075	0.0025137842	0.0068008625	0.11326689	0.002083691	0.024243973	0.088379756	0.097056754	0.00020545014	0.040625833	0.027234223	0.018760143	0.10043041	0.11705015	0.09135622
8ef81320538a85f7b56c82232816c0fb	IHECRE00002222.1	fc7373fe-4854-45a5-bc7c-c1e62bd42004	pval	split9	ccc9109f4661406aa3f5b18a63aeace9	100kb_all	30321	h3k27ac	neutrophil	neutrophil	0.9998111	3.8204676e-06	6.210377e-07	9.346548e-06	8.844716e-07	8.4074975e-07	1.0951659e-06	1.3031446e-07	1.26064e-06	2.0835485e-06	1.5633083e-07	8.841254e-06	3.24005e-05	2.788201e-07	0.000120338045	0.9998111	6.878855e-06
8f10499661326999a8804bc8df704213	IHECRE00000293.2	b66c6b3f-aecb-434c-b598-6626114d38cb	gembs_neg	split9	ccc9109f4661406aa3f5b18a63aeace9	100kb_all	30321	wgbs-standard	lymphocyte of B lineage	lymphocyte of B lineage	0.6330401	0.037672546	0.0033122094	0.020423852	0.0064166863	0.01305968	0.0026718504	0.0022576926	0.6330401	0.007313076	0.0025557415	0.008134381	0.0061400863	0.0031518019	0.039429814	0.011760395	0.2026602
8f97439b88355553cb2f88bc19bcbe02	IHECRE00002228.1	0ddc4bf5-343b-4553-8d0b-0eb9c76a9fa9	fc	split9	ccc9109f4661406aa3f5b18a63aeace9	100kb_all	30321	h3k27ac	monocyte	monocyte	0.9975624	9.3248374e-05	8.5704305e-06	1.9381536e-05	2.1718506e-05	6.838269e-06	7.979672e-06	5.640553e-06	2.5767518e-05	0.00051361934	7.814883e-06	2.0381218e-05	0.9975624	5.037676e-06	0.0011220849	0.00045891432	0.000120570556
8fd9d5d50df8534da6d79a2438a2566a	IHECRE00003676.3	2bdb0d55-cf7c-42db-b5e9-1e7fc8464aa8	raw	split9	ccc9109f4661406aa3f5b18a63aeace9	100kb_all	30321	h3k4me1	brain	brain	0.9999131	1.510655e-07	0.9999131	1.6608597e-06	3.9855518e-06	1.094207e-05	1.5034446e-07	6.173974e-06	5.7353014e-07	1.18173675e-08	5.299317e-07	3.268098e-05	2.984253e-07	2.9865027e-05	1.2285962e-08	2.3390648e-08	2.4523146e-08
8ff48caf4097300298fe40baaaff36bb	IHECRE00001909.1	e6a2cf05-4442-4900-8653-30cc3d2324ab	raw	split9	ccc9109f4661406aa3f5b18a63aeace9	100kb_all	30321	h3k27me3	T cell	T cell	0.95756286	0.95756286	0.0014656985	0.00091092294	0.00047016505	0.006736496	0.0001860218	0.0019465751	0.014191988	0.0004808327	0.0002978065	0.0073927008	0.0012874746	0.0014207405	0.0027684662	0.0005153692	0.0023659132
900e85b6867230c83b2133234eb6e3a4	IHECRE00002413.1	78c45e43-4203-4a9f-a1f5-1c7b58b272d5	Unique_plusRaw	split9	ccc9109f4661406aa3f5b18a63aeace9	100kb_all	30321	rna_seq	monocyte	monocyte	0.9981445	6.296334e-05	5.5938704e-06	6.49312e-06	7.864907e-06	6.620535e-06	5.7461375e-06	6.3172865e-06	2.8876466e-05	0.0003684071	5.9744393e-06	2.0930665e-05	0.9981445	3.0480915e-06	0.00094198325	0.00026095466	0.00012373524
902ec90730567071270c12fd4d1dd86a	IHECRE00000109.3	dccfcc68-924e-49b1-92e4-cb32ee0b138a	pval	split9	ccc9109f4661406aa3f5b18a63aeace9	100kb_all	30321	h3k36me3	neutrophil	neutrophil	0.991097	3.0806987e-05	6.035026e-06	8.161825e-06	2.1305245e-06	3.7543392e-05	4.5498323e-06	9.291342e-07	7.6735205e-06	0.00017996921	4.1169378e-07	0.0001252901	0.00021312786	1.7525884e-06	0.0082372455	0.991097	4.7431513e-05
904771b84734e9dba4725a0a4c38fc4a	IHECRE00001262.1	24c177df-7232-4cb9-859c-42850706229a	fc	split9	ccc9109f4661406aa3f5b18a63aeace9	100kb_all	30321	h3k27ac	venous blood	venous blood	0.99817574	1.9795568e-06	5.6995653e-08	2.7754413e-07	3.811349e-08	7.807712e-08	6.0718214e-08	3.2915096e-08	0.0018173441	3.4273566e-07	5.4097478e-09	2.5435445e-06	4.5879545e-07	7.7189576e-08	6.6722777e-07	3.0806916e-07	0.99817574
9111c5c779979f1d8cd34ca5af3f3d44	IHECRE00000260.2	5f5eb12c-0369-497c-bc47-61446f48fe2b	raw	split9	ccc9109f4661406aa3f5b18a63aeace9	100kb_all	30321	h3k9me3	myeloid cell	myeloid cell	0.9417608	0.0011178295	0.00027655187	0.00048840034	0.00070448365	0.00029171116	0.0002466892	0.0008722901	0.004002189	0.0042257896	0.00029785413	0.0010772285	0.026638102	0.0024176533	0.9417608	0.014532229	0.0010502037
91a587fa930e32f3385f4c765e34b34d	IHECRE00004696.5	4b9ff137-5fe8-4a28-bd48-f0b3448d463b	raw	split9	ccc9109f4661406aa3f5b18a63aeace9	100kb_all	30321	h3k36me3	mesoderm-derived structure	mesoderm-derived structure	0.99183965	4.2354277e-06	0.00014271283	0.0029948975	0.0029894244	0.0012378094	3.28165e-05	2.2823884e-05	2.9702749e-06	2.884765e-06	6.7531684e-05	0.99183965	1.3974205e-06	0.00064834586	1.0016182e-05	4.4096427e-07	2.0568882e-06
91ff644931db26558cbb75b67c35c71c	IHECRE00001005.4	30e34f60-bcc4-4007-ae12-7570c7041c52	Unique_minusRaw	split9	ccc9109f4661406aa3f5b18a63aeace9	100kb_all	30321	mrna_seq	colon	colon	0.9993173	5.528109e-05	1.8831684e-05	0.9993173	2.083315e-05	8.485099e-05	6.081633e-05	5.082427e-05	4.048329e-05	3.4691413e-05	6.248178e-05	3.8308783e-05	1.7324604e-05	8.522708e-06	5.6628265e-05	0.00010233226	3.0409079e-05
9205bc9e313f12d7ae1c5015b680f097	IHECRE00001501.1	1076739d-e140-4cdd-b9f8-24509370a227	pval	split9	ccc9109f4661406aa3f5b18a63aeace9	100kb_all	30321	h3k4me3	myeloid cell	myeloid cell	0.7616874	0.0061711655	0.00093712064	0.0043983683	0.0022329215	0.0019726185	0.0010635103	0.00035129525	0.020943124	0.021459268	0.0004473535	0.023369785	0.13414682	0.0011093541	0.7616874	0.0034916084	0.016218254
921ce32075d3c9e3a4098702c851306d	IHECRE00003835.4	223aa04f-e316-48e4-abf6-e6d88a4e9390	pval	split9	ccc9109f4661406aa3f5b18a63aeace9	100kb_all	30321	h3k27me3	mesoderm-derived structure	mesoderm-derived structure	0.8470326	0.0011623169	0.00027115227	6.5083244e-05	9.779539e-05	0.0002656018	3.1999414e-05	0.00016633431	0.0009670851	0.0003092088	6.135178e-05	0.8470326	0.0012188466	1.7655819e-05	0.1480166	0.00029943575	1.6884873e-05
9236def0b1f895b060a9127a3e11e3db	IHECRE00000315.2	77b077b9-b592-40fb-a148-e0b72142ceae	pval	split9	ccc9109f4661406aa3f5b18a63aeace9	100kb_all	30321	h3k9me3	myeloid cell	myeloid cell	0.90047294	0.0004918469	0.00049972936	0.00047937062	0.0011769608	0.00058821583	5.21186e-05	0.0013113978	0.004223475	0.0010145974	0.0003634695	0.06707307	0.0054802657	0.0014810954	0.90047294	0.013927146	0.001364263
9237ad6ddf9bb9e53ba2f72f2a952e6c	IHECRE00001381.1	b91d8c38-9e13-4c05-9890-fb55c7016500	pval	split9	ccc9109f4661406aa3f5b18a63aeace9	100kb_all	30321	h3k27ac	monocyte	monocyte	0.9974734	0.00017476409	1.9030576e-05	4.0269715e-05	0.00013669216	5.96037e-06	1.7218339e-05	2.858175e-06	3.4545653e-06	0.0009122567	7.814651e-05	4.3197284e-05	0.9974734	3.965377e-06	0.0010192834	6.247102e-05	7.042979e-06
925790be9d1bfb1dcaa4314c6a081361	IHECRE00001455.1	9c6b9030-0678-4848-b9cb-8cfaeff16feb	raw	split9	ccc9109f4661406aa3f5b18a63aeace9	100kb_all	30321	h3k27ac	venous blood	venous blood	0.9998727	4.2588542e-07	1.0835373e-08	3.8388215e-08	7.583161e-09	9.058872e-09	8.737659e-09	4.2484163e-09	0.00012605086	2.8639246e-08	1.6341939e-09	3.1890346e-07	1.1231243e-07	1.7232969e-08	1.3120089e-07	9.4386074e-08	0.9998727
92658184bf845a0ede70fa3a8d8f777b	IHECRE00001381.1	b91d8c38-9e13-4c05-9890-fb55c7016500	raw	split9	ccc9109f4661406aa3f5b18a63aeace9	100kb_all	30321	h3k27ac	monocyte	monocyte	0.99716115	6.9646194e-05	8.334672e-06	2.2887725e-05	8.175113e-05	2.7528533e-06	7.904093e-06	9.802524e-07	2.0310931e-06	0.0012919165	3.537801e-05	3.099909e-05	0.99716115	1.4743874e-06	0.0012516407	2.679107e-05	4.2816314e-06
9269830558675f74e42d10c6f869a0fd	IHECRE00000234.3	6a23ee53-5bb1-4c15-8111-d4f37cf2dcf6	fc	split9	ccc9109f4661406aa3f5b18a63aeace9	100kb_all	30321	h3k9me3	lymphocyte of B lineage	lymphocyte of B lineage	0.97726417	0.005233133	0.005089267	0.0011291092	0.00067681714	0.0047986335	0.0015030894	0.0003463628	0.97726417	0.000101070415	0.00040803885	0.0021039215	0.0007260364	0.00014378873	1.527978e-05	5.3983236e-05	0.0004072788
929d20020547c0196b5e4e3c62da9c1a	IHECRE00000129.3	bc704cb6-f394-4a6d-8baf-6481c2b4d10c	pval	split9	ccc9109f4661406aa3f5b18a63aeace9	100kb_all	30321	h3k4me3	macrophage	macrophage	0.98895174	0.0004394058	0.00034947845	0.0004063438	0.00040006312	0.00081341964	7.8163306e-05	0.00012547734	0.00066046184	0.98895174	5.3039566e-05	0.00040177986	0.003827724	0.00023539051	0.0019194242	0.0008303584	0.0005078031
92e6209822271bb981928116c6035056	IHECRE00001020.4	c512952b-84f9-420c-aa6f-798ebaf5413d	fc	split9	ccc9109f4661406aa3f5b18a63aeace9	100kb_all	30321	h3k4me1	colon	colon	0.9982382	3.0146868e-05	3.0216494e-05	0.9982382	2.39226e-05	0.0007170585	7.4716176e-05	0.0005874473	3.5598467e-05	2.4013675e-06	0.00014043662	9.799934e-05	6.275568e-06	8.690996e-06	4.3649798e-06	1.1012153e-06	1.1772903e-06
93225725e95860ab3bf17e73b478c03b	IHECRE00000250.2	49953b3d-9030-4a88-85fe-119abc3077c8	pval	split9	ccc9109f4661406aa3f5b18a63aeace9	100kb_all	30321	h3k4me1	connective tissue cell	connective tissue cell	0.9999924	1.431556e-09	3.0291783e-08	2.2145029e-07	0.9999924	4.0216833e-08	2.8534012e-07	3.0095e-08	7.888647e-10	2.9335534e-10	1.5655725e-06	5.1665247e-06	4.0860266e-09	1.5226749e-07	5.331951e-08	2.7360578e-10	2.677136e-10
9324a20f1754eabf98dacfb10003ecc8	IHECRE00003687.3	f831cb1c-a733-4a3e-a582-f65e4c8bd4ab	pval	split9	ccc9109f4661406aa3f5b18a63aeace9	100kb_all	30321	h3k4me3	lymphocyte of B lineage	lymphocyte of B lineage	0.94995123	0.0032906919	0.0022331732	0.006795845	0.00032126473	0.0025050265	0.0002979038	0.00014730933	0.94995123	0.0033795324	0.00017891309	0.008628441	0.00027249916	0.00018422045	0.00024374029	0.00039245439	0.021177758
932e37f747b50dde69e9423c1295029b	IHECRE00002388.1	2dd35740-ab3d-49a9-9d88-2d1576d23b53	Unique_plusRaw	split9	ccc9109f4661406aa3f5b18a63aeace9	100kb_all	30321	rna_seq	monocyte	monocyte	0.998439	5.7690282e-05	5.7000957e-06	5.06261e-06	8.21883e-06	5.095567e-06	5.47109e-06	8.278158e-06	1.8293684e-05	0.00024496787	7.1713466e-06	2.9690238e-05	0.998439	4.9905852e-06	0.0007936398	0.00020637177	0.00016034664
933b7b134a4decf95d63cdce13c6eb7c	IHECRE00000734.3	ffba017b-0023-4eb4-8b81-e7126e673308	fc	split9	ccc9109f4661406aa3f5b18a63aeace9	100kb_all	30321	h3k36me3	T cell	T cell	0.9881749	0.9881749	8.216073e-05	0.00034791417	2.5244264e-05	0.0013787338	7.878627e-05	1.4621871e-05	0.0004786435	1.4531221e-05	5.9546986e-05	0.0061644213	0.00014767538	0.0002367483	1.9232573e-05	9.819403e-06	0.0027670893
9349cf152a5dbaae444cee95aa9aa3e5	IHECRE00000246.3	09da5152-42b4-4f12-8b13-d2635a0af815	pval	split9	ccc9109f4661406aa3f5b18a63aeace9	100kb_all	30321	h3k27ac	lymphocyte of B lineage	lymphocyte of B lineage	0.9760667	9.501746e-05	1.0764327e-05	8.602588e-06	6.43334e-06	2.287788e-05	8.725993e-06	1.8035203e-06	0.9760667	3.1876755e-06	4.8498914e-06	0.00016838673	1.3536223e-05	5.652254e-06	2.9647952e-06	3.068825e-06	0.023577468
9366c61e793445321750039c4e3a8c33	IHECRE00000016.3	2619468f-904f-46bd-8da3-9c85fdeceff5	fc	split9	ccc9109f4661406aa3f5b18a63aeace9	100kb_all	30321	h3k27me3	macrophage	macrophage	0.9183291	0.00029177812	0.00018304985	0.0011592968	0.00025097592	0.00046310088	0.0006396273	0.00039393973	0.0011739263	0.9183291	4.8915463e-05	0.0020597763	0.054704946	0.00029220362	0.016187688	0.0034143873	0.0004072137
9368893dbf3c763d3d803efb696ab69a	IHECRE00000963.7	a2d90e5d-ea8c-4a59-acba-7a02729d0e45	fc	split9	ccc9109f4661406aa3f5b18a63aeace9	100kb_all	30321	h3k4me3	mesoderm-derived structure	mesoderm-derived structure	0.8389639	0.00016368834	0.0010096506	0.009445282	0.007395524	0.049206052	0.00013633631	0.0006709077	0.00015082624	0.0003646622	0.0007649744	0.8389639	0.00014093105	0.08995266	0.0013262365	7.856781e-05	0.0002297995
939f8680e9e107a96648f13b460eec30	IHECRE00000927.6	1515dd7c-ccc3-4ae3-868f-821fad011a2f	pval	split9	ccc9109f4661406aa3f5b18a63aeace9	100kb_all	30321	h3k4me3	mesoderm-derived structure	mesoderm-derived structure	0.49946305	0.00042753838	0.020151937	0.017187256	0.07516939	0.046279415	0.006812652	0.036103513	0.0018544821	0.0027601623	0.009081128	0.49946305	0.0023489017	0.26903987	0.008081041	0.0006464545	0.004593292
93f34dbeafcfc33a16f1f20736b66e6c	IHECRE00002685.1	9972d008-7e46-4091-a3b4-ca97566a5fa1	raw	split9	ccc9109f4661406aa3f5b18a63aeace9	100kb_all	30321	h3k4me1	T cell	T cell	0.999201	0.999201	3.1410245e-06	7.445697e-05	2.3677521e-06	0.0002868168	2.8355448e-06	1.4088691e-06	2.3672677e-05	4.9873593e-06	3.1844272e-06	0.00016729924	6.403401e-06	3.0232732e-06	9.354216e-06	6.346363e-06	0.00020370618
9409d4ae3606782f3fefead9b48558a0	IHECRE00000221.3	124af268-a818-4305-aa8a-49d899ed859c	raw	split9	ccc9109f4661406aa3f5b18a63aeace9	100kb_all	30321	h3k4me1	brain	brain	0.88358665	0.0010286138	0.88358665	0.0018838622	0.0236447	0.05009086	0.0013870014	0.004395443	0.0059670312	0.0017038229	0.009496688	0.003007049	0.0004892188	0.007733579	0.0040520323	0.0007969178	0.0007366315
9438a59ea0d760f92266aabc86e38239	IHECRE00004629.5	1a0f65c6-6a3b-4851-aa59-e48d4b215411	raw	split9	ccc9109f4661406aa3f5b18a63aeace9	100kb_all	30321	h3k27ac	muscle organ	muscle organ	0.99999285	1.1468252e-08	1.7856547e-07	7.552981e-08	1.1203921e-07	4.1879034e-07	1.9814607e-08	5.0848367e-08	1.5821977e-08	5.8685223e-10	4.244652e-08	6.226194e-06	7.3559243e-09	0.99999285	1.4279414e-08	2.6104383e-09	8.203466e-09
9474127cab8ee4b48510ac75080fad47	IHECRE00000316.2	38701a2e-e775-4ba3-a57a-dbfc96545055	ctl_raw	split9	ccc9109f4661406aa3f5b18a63aeace9	100kb_all	30321	input	myeloid cell	myeloid cell	0.2482945	0.028831426	0.020839466	0.002254127	0.0103562055	0.023964636	0.00252506	0.035549995	0.104008436	0.16295592	0.00023772806	0.041833423	0.023407515	0.012137143	0.2482945	0.17577809	0.10702635
947fe8403faa3e29c8c0e72673419283	IHECRE00003841.3	b2f84a31-1c30-41d8-976c-6ed65f03dd88	Unique_plusRaw	split9	ccc9109f4661406aa3f5b18a63aeace9	100kb_all	30321	mrna_seq	lymphocyte of B lineage	lymphocyte of B lineage	0.99142694	0.0009760767	0.0002649302	0.00024510757	0.00024911374	0.0003505052	0.00026192234	8.275343e-05	0.99142694	0.0019711812	0.00017319489	0.0013561276	6.451135e-05	2.1766215e-05	0.00134246	0.00044702264	0.00076642627
94c5d334a175f0382032a1987bc3b5a4	IHECRE00000243.3	f32467cb-d7e9-4f5b-9c6b-68e4e838bc49	fc	split9	ccc9109f4661406aa3f5b18a63aeace9	100kb_all	30321	h3k36me3	brain	brain	0.97386	2.5500387e-05	0.97386	0.00069791946	0.003902341	0.014441169	0.00019083952	0.00019183655	0.000862079	1.705705e-05	0.0022000948	0.0030298147	2.4587602e-05	0.00054640893	3.7957961e-06	5.671681e-06	7.0164697e-07
94e85936c92c1ca338931f335c0f1a85	IHECRE00002650.1	e6660336-ae03-4620-bdae-4f022a3d447f	fc	split9	ccc9109f4661406aa3f5b18a63aeace9	100kb_all	30321	h3k27ac	neutrophil	neutrophil	0.99954945	7.078851e-06	1.2700507e-06	1.1317356e-05	1.545676e-06	1.8628273e-06	1.3105039e-06	2.0426295e-07	2.297636e-06	3.0391423e-06	5.888304e-07	4.1932224e-05	7.732711e-05	6.35357e-07	0.000294166	0.99954945	5.927606e-06
9512829f2c081a475ac05aac8f2c5267	IHECRE00003843.4	c2c52d4b-c9da-43f3-925f-8359bbb97ee0	raw	split9	ccc9109f4661406aa3f5b18a63aeace9	100kb_all	30321	h3k27ac	mesoderm-derived structure	mesoderm-derived structure	0.9330479	7.58148e-05	5.498329e-05	7.918175e-05	5.8822126e-05	0.0002513798	0.00020226346	2.5894016e-05	0.00014487038	3.907544e-06	4.4602177e-05	0.9330479	1.39254e-05	3.545424e-05	0.06584782	1.2887379e-05	0.00010024108
951ccb2edf5a4329c2bdab6fdc199a27	IHECRE00003839.3	0cb6ad3c-dcb2-4d40-bdde-5d59c9447285	raw	split9	ccc9109f4661406aa3f5b18a63aeace9	100kb_all	30321	h3k9me3	lymphocyte of B lineage	lymphocyte of B lineage	0.9942585	0.00047471904	4.7270594e-05	0.003579042	7.830519e-05	0.0004788036	0.00034356507	9.303331e-06	0.9942585	8.3682e-05	7.1238486e-05	0.00013451072	0.00033665798	8.7383836e-05	4.869075e-06	1.0986179e-05	1.1062987e-06
951f8c0d9be1a5d61ea9fa1c1151faff	IHECRE00002599.1	6c6dd88d-fb11-42d5-a57e-d02bd54abb3a	fc	split9	ccc9109f4661406aa3f5b18a63aeace9	100kb_all	30321	h3k27ac	neutrophil	neutrophil	0.9998671	1.9866927e-06	2.7736164e-07	3.7014224e-06	4.06463e-07	4.4286983e-07	3.9163453e-07	4.1159026e-08	4.4415734e-07	1.3715379e-06	9.082199e-08	6.143501e-06	2.2543558e-05	1.3010741e-07	9.317484e-05	0.9998671	1.7872931e-06
954540ff7c03cda8489b1e68aac69de9	IHECRE00004594.1	0a2c570f-9ded-4707-a5dc-c8c3acafff77	Unique_plusRaw	split9	ccc9109f4661406aa3f5b18a63aeace9	100kb_all	30321	mrna_seq	extraembryonic cell	extraembryonic cell	0.9984144	2.3743632e-05	3.6422232e-05	6.772768e-05	0.00017163962	0.00030451905	0.9984144	0.00022519041	4.74723e-05	3.3149416e-05	0.00029283357	0.0002283467	1.145812e-05	6.032074e-05	5.497323e-05	1.1761419e-05	1.591124e-05
9546c70925bd070474d4de54a25a1176	IHECRE00002725.2	82a8ceb2-e8b9-4ff5-a7a1-ce0bf77aec7b	pval	split9	ccc9109f4661406aa3f5b18a63aeace9	100kb_all	30321	h3k27ac	neutrophil	neutrophil	0.99971443	1.0292667e-05	1.7089717e-06	1.4600744e-05	1.226167e-06	2.2746458e-06	1.8391119e-06	2.9522454e-07	3.5133203e-06	3.1207467e-06	2.66176e-07	2.083648e-05	7.189658e-05	7.437681e-07	0.0001342461	0.99971443	1.878343e-05
9556da9ffb77d6711b323f71c0d77d4d	IHECRE00001878.2	2adb5a51-51a2-4ead-ae64-2462116858bf	fc	split9	ccc9109f4661406aa3f5b18a63aeace9	100kb_all	30321	h3k27me3	hepatocyte	hepatocyte	0.9850107	0.00050452165	0.00073936797	0.0015494538	0.0004812194	0.0013395989	0.001847937	0.9850107	0.00064025086	0.00073982606	0.0004586707	0.0029371234	0.00015095409	0.0013935113	0.0004613001	0.0005045628	0.0012410107
958e22fc770a1017e8af331e259a7df4	IHECRE00000729.3	c0b52e4b-f57b-4bc3-a4d5-6a45375b8b77	raw	split9	ccc9109f4661406aa3f5b18a63aeace9	100kb_all	30321	h3k27ac	T cell	T cell	0.99997115	0.99997115	9.070264e-08	9.411236e-07	2.6416018e-08	1.1583688e-05	9.859039e-08	1.3707168e-08	9.972777e-07	7.9252096e-08	8.6126995e-08	1.1230166e-05	1.1821971e-07	8.866829e-08	4.030352e-08	1.8119918e-08	3.5476062e-06
959f91a0b95b226705a17bc399c8be32	IHECRE00003827.1	ec0598d2-803a-4c2a-bf73-eb1292d388be	gembs_pos	split9	ccc9109f4661406aa3f5b18a63aeace9	100kb_all	30321	wgbs-standard	T cell	endoderm-derived structure	0.31575635	0.11649172	0.011059625	0.00712073	0.026416935	0.31575635	0.0051907324	0.0055642	0.29729655	0.021487648	0.036728136	0.016024958	0.013495847	0.0016721925	0.049154803	0.041677345	0.03486225
95b2601aec83b3e76ff57fc5da0ce8a0	IHECRE00002423.1	0a20a6ce-604f-4624-afb4-8e6c138ef328	raw	split9	ccc9109f4661406aa3f5b18a63aeace9	100kb_all	30321	h3k27ac	neutrophil	neutrophil	0.9996494	5.20079e-06	1.8141454e-06	1.206017e-05	1.0035828e-06	1.8010854e-06	1.1585201e-06	2.7928058e-07	2.2727631e-06	7.2903904e-06	1.4250061e-07	2.9313944e-05	5.696998e-05	5.486676e-07	0.00022233377	0.9996494	8.445588e-06
95b2c4ab91fb00d1a436a2d6b5c9ed98	IHECRE00000887.1	4aadb299-1f7a-44ee-9e26-3106294ab445	fc	split9	ccc9109f4661406aa3f5b18a63aeace9	100kb_all	30321	h3k4me3	monocyte	monocyte	0.9934418	0.000658042	6.8929425e-05	0.0001891425	2.7832853e-05	0.00044549216	6.222553e-05	9.001944e-06	0.00016483196	0.0001380019	0.00021033567	0.004414124	0.9934418	3.9686027e-05	1.3550246e-05	0.00011660713	2.8516837e-07
95d3f90debec1600f617532448f3020e	IHECRE00003693.3	42b5a621-11af-45aa-a599-a982d0ddba73	gembs_neg	split9	ccc9109f4661406aa3f5b18a63aeace9	100kb_all	30321	wgbs-standard	endoderm-derived structure	endoderm-derived structure	0.81186885	0.01214441	0.009939861	0.002837803	0.033542123	0.81186885	0.0019230371	0.0032241764	0.036698047	0.0035950763	0.048309233	0.0025723707	0.0049005565	0.0029638258	0.009914947	0.012476288	0.0030892596
96024d533974878ad6afa35d74523fba	IHECRE00003832.2	1f43525d-0a83-4caf-ad11-becd1d0bf5b9	raw	split9	ccc9109f4661406aa3f5b18a63aeace9	100kb_all	30321	h3k27ac	T cell	T cell	0.999785	0.999785	2.0175437e-06	3.2798255e-06	5.261291e-07	4.967329e-05	8.121475e-07	2.6279736e-07	8.468189e-06	1.5735275e-06	5.5158256e-07	6.192769e-05	2.2901905e-07	5.266953e-07	1.363174e-06	7.9046436e-07	8.3105595e-05
96209ae4b4f5b18f0e3ab9934e016018	IHECRE00002606.1	6a054b98-ce61-43b1-8062-056eb173cc3d	fc	split9	ccc9109f4661406aa3f5b18a63aeace9	100kb_all	30321	h3k27ac	monocyte	monocyte	0.99412113	1.763569e-05	1.3850183e-06	7.4792592e-06	4.441287e-06	1.5050053e-06	2.8689708e-06	4.3697898e-07	1.0033632e-05	0.00021120378	1.0497216e-06	2.9211249e-05	0.99412113	7.367255e-07	0.005371032	0.00010593207	0.000113928174
9630217ad7be8ad23eda6c630b3abd4b	IHECRE00000352.2	d4648b30-da54-4d94-83fe-c72792174ff8	Unique_raw	split9	ccc9109f4661406aa3f5b18a63aeace9	100kb_all	30321	mrna_seq	lymphocyte of B lineage	lymphocyte of B lineage	0.992851	0.0008763633	0.00026484914	0.0005129184	0.00019253434	0.0029874942	0.00020613158	6.69231e-05	0.992851	0.000685518	7.964858e-05	0.00026973407	1.6559054e-05	2.5921956e-05	0.0005700275	0.00016653085	0.0002277994
9652f48042dfaf646d489518dc392e31	IHECRE00003207.2	a05633dc-218d-47a1-b8d6-5febc5b113cb	fc	split9	ccc9109f4661406aa3f5b18a63aeace9	100kb_all	30321	h3k27ac	brain	brain	0.99999595	3.1297768e-07	0.99999595	4.4043936e-08	3.8585508e-08	2.2988488e-06	3.9941526e-09	1.3543968e-07	2.0405525e-07	8.2640845e-08	2.8719198e-08	4.986481e-07	1.324882e-07	2.2669616e-07	3.4357896e-08	1.2354901e-07	2.3558478e-08
9655d1911cfc1a474edad1d80bc5ecf8	IHECRE00000701.3	25743ca3-8e5d-4376-9b83-277f75741469	pval	split9	ccc9109f4661406aa3f5b18a63aeace9	100kb_all	30321	h3k9me3	muscle organ	muscle organ	0.9967092	2.029107e-05	0.00010564166	0.00019859354	0.0018609519	0.00020792981	2.2310453e-05	6.6582135e-05	2.6809745e-05	7.1338422e-06	0.00066501007	7.571319e-05	2.6862774e-05	0.9967092	1.0929235e-06	3.0459937e-06	2.8198415e-06
967472abf079db373073705482714004	IHECRE00001021.4	71944ce4-bd57-4526-b0d0-a368c7bbdce8	raw	split9	ccc9109f4661406aa3f5b18a63aeace9	100kb_all	30321	h3k9me3	colon	colon	0.9780709	0.0006734191	0.001774393	0.9780709	0.0010052294	0.005324172	0.0024509158	0.00011840437	0.0027975123	0.0011148634	0.0013625927	0.0035229276	0.0011158	0.00053033815	4.1883022e-06	0.000110607674	2.3817698e-05
96b76057abcd52f9dc664cd73ab2ddbe	IHECRE00002656.1	d5ef8a2c-b8c2-4545-925b-e75d74a97b38	Unique_plusRaw	split9	ccc9109f4661406aa3f5b18a63aeace9	100kb_all	30321	rna_seq	monocyte	monocyte	0.9984968	6.561203e-05	4.4408002e-06	8.288306e-06	7.5140783e-06	5.682709e-06	5.627559e-06	8.075679e-06	2.727323e-05	0.0002832012	6.2730523e-06	3.562508e-05	0.9984968	4.139648e-06	0.0006832628	0.0001812187	0.00017703038
96ba99be47f6ab6e6208468c8ab127ac	IHECRE00001551.1	95d51f2e-20ab-438f-8a14-fea63b7459b8	pval	split9	ccc9109f4661406aa3f5b18a63aeace9	100kb_all	30321	h3k4me3	monocyte	monocyte	0.9031357	0.0015906235	0.00040957687	0.0011825939	0.0020399801	0.0009066237	0.00036741816	0.00018229093	0.0013873149	0.056140646	0.0006867248	0.0015810154	0.9031357	0.00058445573	0.022495795	0.003713888	0.0035953335
970862885d37d12e108981bbb7812bc3	IHECRE00002579.1	b08e260d-c4dc-4e1f-be2e-53977b7dca9c	raw	split9	ccc9109f4661406aa3f5b18a63aeace9	100kb_all	30321	h3k4me1	neutrophil	neutrophil	0.999824	1.4047981e-06	3.8488417e-07	6.23648e-06	4.4468027e-07	9.744235e-07	3.1260709e-07	3.317053e-08	6.065262e-07	1.1707142e-06	1.1182581e-07	8.819532e-06	7.705712e-06	1.5928751e-07	0.0001457924	0.999824	1.8701073e-06
9740ec5144930f1b21f70878511ff1fd	IHECRE00000785.3	c46003db-e3c4-4f30-8dd9-11b3ec842d7f	Unique_minusRaw	split9	ccc9109f4661406aa3f5b18a63aeace9	100kb_all	30321	rna_seq	lymphocyte of B lineage	lymphocyte of B lineage	0.9948548	0.0004446152	1.1246683e-05	7.876161e-06	4.08719e-06	8.98925e-06	9.581983e-06	8.501408e-06	0.9948548	2.275965e-05	4.932712e-06	8.099419e-05	7.649867e-05	9.22886e-06	8.384433e-06	9.5630585e-06	0.0044378913
97523f782ee4db460ca7ddbc4fbd2b67	IHECRE00003836.3	99b27424-8cc1-4279-877c-81e486b3d19a	raw	split9	ccc9109f4661406aa3f5b18a63aeace9	100kb_all	30321	h3k4me1	lymphocyte of B lineage	lymphocyte of B lineage	0.99966466	6.8781756e-06	1.3527085e-06	9.625234e-06	3.4288175e-07	1.9265253e-06	8.7564024e-07	2.269643e-07	0.99966466	7.639728e-07	4.827745e-07	0.00016262221	1.0842059e-06	1.4566166e-07	7.51742e-07	2.3211584e-07	0.00014801782
9765faea9d12651acb2cf2b615142c01	IHECRE00000348.2	ebee7a5f-3411-4595-bc73-d0dfa8919fd3	fc	split9	ccc9109f4661406aa3f5b18a63aeace9	100kb_all	30321	h3k27ac	myeloid cell	neutrophil	0.2261058	0.060166385	0.021094413	0.0053322697	0.058710556	0.03202202	0.0046319566	0.07921731	0.13692358	0.11774067	0.0060693375	0.016257988	0.04036754	0.027989147	0.13341144	0.2261058	0.033959597
977fe881759f8cfd7130bf901ab9f02d	IHECRE00000348.2	49890929-0215-4581-a0a6-6082ef7a066c	fc	split9	ccc9109f4661406aa3f5b18a63aeace9	100kb_all	30321	h3k36me3	myeloid cell	myeloid cell	0.89095587	0.002177327	0.00011128549	0.00031479856	0.0001699622	0.0007677106	0.0002900475	2.1473159e-05	0.0046517774	0.0001100259	0.00010429528	0.09828434	0.000119101336	0.00013683832	0.89095587	0.00013861635	0.0016465252
97f4739b621179084aa8ea810a262fce	IHECRE00001046.7	bb93f0d2-f901-477a-9ed2-bb2046e41859	fc	split9	ccc9109f4661406aa3f5b18a63aeace9	100kb_all	30321	h3k27me3	T cell	T cell	0.542364	0.542364	0.0028572069	0.026233256	0.0025283943	0.013055565	0.0005849841	0.004455301	0.07459526	0.02492105	0.0019630115	0.20066759	0.015741263	0.0010424213	0.081204094	0.0055637546	0.0022227995
97f9779479fd0feaeb5fbbc1ca8770ba	IHECRE00001309.1	0cb5490a-4513-4d17-a59a-a189aa817d32	fc	split9	ccc9109f4661406aa3f5b18a63aeace9	100kb_all	30321	h3k4me1	lymphocyte of B lineage	lymphocyte of B lineage	0.9553688	0.002457155	0.00070242846	0.00069707975	0.00040920338	0.0013128725	0.0002544867	0.000114228875	0.9553688	0.00039458435	0.00012204724	0.01249775	9.1276226e-05	0.00072906585	0.023642391	5.1901643e-05	0.0011547275
98667a5150ebf0b767c927ee3c598960	IHECRE00000147.3	8287380a-c247-4b2d-a6eb-3f6b62935eeb	fc	split9	ccc9109f4661406aa3f5b18a63aeace9	100kb_all	30321	h3k4me3	T cell	T cell	0.9299957	0.9299957	0.00060454966	0.0020419322	0.0005851344	0.0060629626	0.0001364909	0.00086923246	0.007206067	0.014055498	0.00021802241	0.0030215264	0.0036036435	0.0017580015	0.0115648145	0.0075803227	0.010696179
98c11439356896475fe151230b5faa5a	IHECRE00000718.3	aa15ac7e-15a0-48e8-acc8-ec3bdca62dd4	raw	split9	ccc9109f4661406aa3f5b18a63aeace9	100kb_all	30321	h3k9me3	monocyte	monocyte	0.9548687	0.002643753	0.00026633576	0.0014487919	0.00051956787	0.0022327653	0.0029158073	0.0008900189	0.0019958324	0.025250217	0.0015348645	0.0010622661	0.9548687	0.0019156272	0.00014816935	0.0022871715	2.024249e-05
98c4d48bc30822144578f3c95a437035	IHECRE00003846.4	4522a86a-2cba-459f-b690-5243a5081964	fc	split9	ccc9109f4661406aa3f5b18a63aeace9	100kb_all	30321	h3k4me1	mesoderm-derived structure	myeloid cell	0.6430853	5.06017e-05	1.0814044e-05	0.0002065141	1.9756188e-05	0.00010946668	4.7196972e-05	1.5094635e-06	0.00060257374	2.620053e-06	1.3926048e-05	0.3557919	1.4391792e-05	2.97685e-06	0.6430853	3.0858641e-06	3.731801e-05
98cb68c00ebd47a3791b71020b528d2e	IHECRE00001011.4	8f80b5ae-2ed4-49bd-9661-ee91c91c6668	fc	split9	ccc9109f4661406aa3f5b18a63aeace9	100kb_all	30321	h3k36me3	colon	colon	0.9975834	2.0334604e-05	5.7177447e-05	0.9975834	2.0071955e-05	0.0007075082	0.00014582042	9.257955e-05	5.110749e-05	3.3642823e-06	0.00082881795	0.00045116336	3.8598473e-06	2.5786643e-05	2.895605e-06	6.737515e-07	5.3546273e-06
98e67cb606ccb8166e1827e3e18f0d91	IHECRE00004700.5	ab29c18d-32f9-4f11-885c-c267d2576a4b	raw	split9	ccc9109f4661406aa3f5b18a63aeace9	100kb_all	30321	h3k27ac	mesoderm-derived structure	mesoderm-derived structure	0.9999852	5.3597056e-09	2.9347316e-07	7.191623e-06	5.8098854e-06	9.428104e-07	8.796323e-08	4.457547e-08	5.226967e-09	7.3374656e-10	1.1889932e-07	0.9999852	4.1415804e-09	2.5052276e-07	6.087912e-08	9.932231e-10	3.1778469e-09
98f10477a36f095d07d3b6ac56d4d80b	IHECRE00003332.2	eb05a880-5efc-4a4f-82c2-19e08751f40e	fc	split9	ccc9109f4661406aa3f5b18a63aeace9	100kb_all	30321	h3k27ac	brain	brain	0.999979	1.7506345e-06	0.999979	8.03296e-08	1.5821585e-07	4.76101e-06	1.9760213e-08	5.6522515e-07	1.8232125e-06	1.4923547e-06	8.869994e-08	5.649347e-07	4.284713e-07	1.2202555e-06	1.0356756e-06	2.8377526e-06	4.0922137e-06
9900fe86b9346e672c39c8ed9b6feeaf	IHECRE00002310.1	73ca4498-e30b-4236-b1fb-9183b14f7f50	raw	split9	ccc9109f4661406aa3f5b18a63aeace9	100kb_all	30321	h3k4me1	neutrophil	neutrophil	0.9986659	1.0872193e-05	2.4018168e-06	5.0419196e-05	2.1235921e-06	8.91672e-06	2.0218574e-06	1.9192163e-07	6.5403624e-06	1.4411795e-05	6.158853e-07	5.7471905e-05	3.8339018e-05	1.0721059e-06	0.0011223617	0.9986659	1.6360898e-05
9949cdadd2b849b36c89943328f3a21e	IHECRE00004616.1	bdf8440d-f4c1-4471-9c29-b1cf45563873	fc	split9	ccc9109f4661406aa3f5b18a63aeace9	100kb_all	30321	h3k27ac	mammary gland epithelial cell	mammary gland epithelial cell	0.9998926	1.3809796e-06	8.257354e-06	4.7079124e-05	2.6764635e-06	1.5505973e-05	1.4748147e-05	9.910403e-06	1.1741199e-06	1.12459794e-07	0.9998926	3.2748242e-06	4.5135565e-07	2.0640275e-06	6.4279425e-07	6.99257e-08	1.5792331e-07
9960d3838ad18bdc6408ea012294d62f	IHECRE00004619.2	4d013783-f926-4f99-a01b-1c74f33c7b67	pval	split9	ccc9109f4661406aa3f5b18a63aeace9	100kb_all	30321	h3k27me3	mammary gland epithelial cell	mammary gland epithelial cell	0.9979538	7.5700234e-05	0.0001386358	6.0979775e-05	0.00020672283	0.0002254055	2.2889715e-05	0.0009215363	1.3096571e-05	3.2312906e-05	0.9979538	9.5554446e-05	4.23863e-05	8.199538e-05	2.2422426e-05	2.3043207e-05	8.349036e-05
99974da681a6f39d3d53232d836e6a8a	IHECRE00001319.1	af78cdc3-1cef-451a-bc8c-fae854cade07	raw	split9	ccc9109f4661406aa3f5b18a63aeace9	100kb_all	30321	h3k27me3	myeloid cell	myeloid cell	0.9802217	0.0017177014	0.00035227035	0.0008862158	0.00010749275	0.00024118704	0.0005032149	0.0004965977	0.0013725894	0.0017226672	3.1790616e-05	0.005952008	0.0008143386	0.00021764137	0.9802217	0.0030137745	0.002348901
99ab4056167e7cf99d53d51b8d11ce6e	IHECRE00002723.1	81609d4c-4b58-424f-803c-c10426139528	fc	split9	ccc9109f4661406aa3f5b18a63aeace9	100kb_all	30321	h3k4me1	T cell	T cell	0.9997404	0.9997404	1.0698943e-06	1.7631291e-05	1.9276094e-07	0.00016509187	1.0890979e-06	3.546593e-07	3.3485715e-06	2.0879502e-06	1.8841365e-07	4.4052278e-05	1.8299256e-06	1.4281134e-06	6.3405366e-08	1.0321859e-06	1.987115e-05
99b860b4a615a1d8ada2ccd004563534	IHECRE00004617.2	88e56c75-286f-4a1a-b576-b35887e484d4	pval	split9	ccc9109f4661406aa3f5b18a63aeace9	100kb_all	30321	h3k9me3	mammary gland epithelial cell	mammary gland epithelial cell	0.9978423	5.768622e-05	0.00014046195	0.00020498873	0.00019510735	0.00033260963	0.00069579977	0.00014655851	3.818732e-05	2.3601562e-05	0.9978423	0.00012189518	4.8043526e-05	0.00011504102	1.1786525e-05	9.65049e-06	1.6388427e-05
9a6fbc6b15ed7be873c7d73de7d0da63	IHECRE00001339.1	d4c00735-043a-4cb7-a7f3-57cc0bc06267	raw	split9	ccc9109f4661406aa3f5b18a63aeace9	100kb_all	30321	h3k4me3	myeloid cell	myeloid cell	0.94358647	0.0010026136	0.00048620996	0.0011460175	0.00033819175	0.0016333068	0.00042187882	0.0002098755	0.013723296	0.0006531857	0.0002707095	0.02366619	0.0004915506	0.0006803599	0.94358647	0.0007960588	0.010893943
9a954728499f7322008b9daa02f2cfc7	IHECRE00001249.1	a72d0511-1f6a-4a36-8517-3bc3bef1fd29	raw	split9	ccc9109f4661406aa3f5b18a63aeace9	100kb_all	30321	h3k4me3	myeloid cell	monocyte	0.77213115	0.009023456	0.00075365475	0.00198043	0.0008349412	0.0026657227	0.00063967396	0.0002755762	0.0072141327	0.017958187	0.0003547111	0.023415089	0.77213115	0.001069497	0.12768483	0.01979193	0.0142069645
9abfa2adc3730855e6dfcef9aca2fe55	IHECRE00004886.1	d04582c9-5718-4121-a5f7-2a982691b55d	pval	split9	ccc9109f4661406aa3f5b18a63aeace9	100kb_all	30321	h3k4me1	mesoderm-derived structure	extraembryonic cell	0.73323506	3.2201613e-05	2.0900065e-05	0.00023035097	0.0017199938	0.00061443064	0.73323506	0.000162715	3.5347774e-05	7.829311e-05	0.0009621863	0.26239046	5.0446e-05	9.542252e-05	0.00034031004	1.6634785e-05	1.5266962e-05
9ad739c0a2bdb304d2f02d9de8f8acca	IHECRE00000864.3	be41fba9-2af7-40e9-97d1-e5a796a092a6	Unique_minusRaw	split9	ccc9109f4661406aa3f5b18a63aeace9	100kb_all	30321	rna_seq	muscle organ	muscle organ	0.9989791	8.664443e-05	2.7523636e-05	1.7445154e-05	3.7461465e-05	2.6440282e-05	3.469284e-05	3.2418553e-05	3.874273e-05	9.692062e-05	2.0194013e-05	0.00037974704	2.876494e-05	0.9989791	5.7772704e-05	5.0576662e-05	8.561262e-05
9b274d73bfea9be6a5cfd54a2bf175a3	IHECRE00000234.3	2b4b3889-7f86-46e5-9926-44238a1e6376	Unique_plusRaw	split9	ccc9109f4661406aa3f5b18a63aeace9	100kb_all	30321	mrna_seq	lymphocyte of B lineage	lymphocyte of B lineage	0.96262735	0.0047205375	0.00017252415	0.00028112766	0.00015332825	0.00021544038	0.00014508564	6.127625e-05	0.96262735	0.0017690159	0.000112181726	0.0017708532	0.00038267413	4.3546785e-05	0.00034902274	0.0002396156	0.02695645
9b861b5d973d0e9f9570d1dee6dce4a3	IHECRE00003198.2	6e6a9c91-bd05-4f0c-a260-3fa78b0d77aa	fc	split9	ccc9109f4661406aa3f5b18a63aeace9	100kb_all	30321	h3k27ac	brain	brain	0.99999917	3.3531197e-08	0.99999917	8.791292e-09	1.6540772e-08	2.7682296e-07	1.9066975e-09	9.605425e-08	2.7805763e-08	3.3053368e-08	1.8985297e-08	8.395276e-08	3.6988443e-08	1.4269752e-07	2.7822155e-08	2.832548e-08	8.461343e-09
9b9bbc6ee8d3401bace148910fb84679	IHECRE00001043.7	bdf63b16-3594-4134-8b1c-8b71ab982b5d	fc	split9	ccc9109f4661406aa3f5b18a63aeace9	100kb_all	30321	h3k27ac	colon	colon	0.99618965	9.846192e-07	1.67042e-05	0.99618965	0.00015216188	2.2317054e-05	1.1146312e-05	2.007454e-05	6.901357e-07	7.1004865e-07	3.1772624e-06	0.0033540472	1.0699088e-06	0.00018794934	3.1968986e-05	8.221907e-07	6.562015e-06
9be17d2ffbff291da7e5080ca2241c82	IHECRE00001447.1	62d7a8d4-3ff1-4cda-9234-6a8e073ba54f	Unique_minusRaw	split9	ccc9109f4661406aa3f5b18a63aeace9	100kb_all	30321	rna_seq	venous blood	venous blood	0.9852427	0.00028569362	1.4105675e-05	1.2098246e-05	1.5561753e-05	1.0326312e-05	1.3339595e-05	1.4252091e-05	0.014097265	6.015859e-05	5.824565e-06	6.1320075e-05	6.956856e-05	4.902145e-05	3.2595995e-05	1.6038597e-05	0.9852427
9bf424335f8f8962086e3392d8fb5907	IHECRE00003846.4	4522a86a-2cba-459f-b690-5243a5081964	raw	split9	ccc9109f4661406aa3f5b18a63aeace9	100kb_all	30321	h3k4me1	mesoderm-derived structure	myeloid cell	0.68079704	8.7386725e-05	2.095234e-05	0.0004972485	3.3326094e-05	0.00023847404	9.224061e-05	2.9359044e-06	0.0014788394	6.2763875e-06	2.7041056e-05	0.31664455	2.3878925e-05	4.742489e-06	0.68079704	4.815445e-06	4.0150975e-05
9c4208f7eb5ae2b423a4e85cfd2b7a1b	IHECRE00001549.1	b9aee69d-0ad0-491f-852d-534c497a6377	gembs_neg	split9	ccc9109f4661406aa3f5b18a63aeace9	100kb_all	30321	wgbs-standard	lymphocyte of B lineage	lymphocyte of B lineage	0.94473416	0.002257355	0.00015248565	0.002070632	0.00022078672	0.00067938934	0.00052770734	0.00016605982	0.94473416	0.000135733	0.00022378292	0.00041188445	7.1273374e-05	0.0001792462	0.0040912647	8.383029e-05	0.043994404
9c55248d859068c36e8ca7693bbb2441	IHECRE00001956.2	1e76f479-733a-4b6f-88c7-efe3d559775e	raw	split9	ccc9109f4661406aa3f5b18a63aeace9	100kb_all	30321	h3k36me3	connective tissue cell	connective tissue cell	0.9998282	1.35414835e-08	1.5898792e-06	3.824906e-05	0.9998282	1.5778887e-06	1.9242703e-05	6.670773e-07	6.6859016e-08	2.5215623e-08	6.7308392e-06	7.396368e-05	3.618888e-08	2.8099003e-05	1.2696781e-06	7.4380875e-09	1.2126075e-07
9c56adca2c1598aab78e6ec1bf6b9055	IHECRE00003689.3	cde87e50-dbba-4734-bd22-f35203f3b601	fc	split9	ccc9109f4661406aa3f5b18a63aeace9	100kb_all	30321	h3k36me3	lymphocyte of B lineage	lymphocyte of B lineage	0.5844773	0.0011783929	0.00011295797	0.00083938596	1.838031e-05	0.00040434295	9.373793e-05	1.9562996e-05	0.5844773	1.5800093e-05	2.1869519e-05	0.009144658	5.6177596e-05	6.28288e-05	1.1373198e-05	9.790686e-06	0.40353346
9ca1c327256bd129b5e51f27db362af4	IHECRE00001251.1	fbac4007-72d4-4dc5-bd3f-2704611cd497	raw	split9	ccc9109f4661406aa3f5b18a63aeace9	100kb_all	30321	h3k36me3	T cell	T cell	0.98904103	0.98904103	2.607251e-05	9.642446e-05	1.1315314e-05	0.0010020178	2.9585526e-05	5.6952454e-06	0.00022971998	4.1058713e-05	1.0292674e-05	0.00084256736	4.3039712e-05	8.923778e-05	0.0002655855	8.471385e-06	0.008257877
9cf6b757d1e84ad4ed433a9cbe606be9	IHECRE00003816.1	c02216f5-387b-4ad0-b451-f30307b31d6f	raw	split9	ccc9109f4661406aa3f5b18a63aeace9	100kb_all	30321	h3k4me1	T cell	T cell	0.9959929	0.9959929	1.1096985e-06	0.00040732164	4.7889694e-06	0.0002346281	2.6707403e-06	5.652251e-07	2.2292823e-05	1.5626836e-05	4.9860228e-06	0.0009894439	1.158818e-06	1.5096664e-06	0.00018150428	3.1279253e-06	0.002136343
9cfc47df780f20793f37ad8abcb7d4c7	IHECRE00000095.3	c95a4186-aeb6-44c8-98f7-948c739ff2e9	fc	split9	ccc9109f4661406aa3f5b18a63aeace9	100kb_all	30321	h3k36me3	neutrophil	neutrophil	0.9577155	0.00021229817	5.3088515e-05	0.00012666087	1.8027009e-05	0.00040454784	5.7908834e-05	9.629793e-06	9.543292e-05	0.0025333045	3.4746888e-06	0.0006974259	0.0012022711	2.4961373e-05	0.036492843	0.9577155	0.00035266855
9d03cb25878f1c90ef52e0badae15623	IHECRE00000240.3	d690d3e6-ed87-46ee-9d2a-0a5b66f16245	raw	split9	ccc9109f4661406aa3f5b18a63aeace9	100kb_all	30321	h3k4me1	brain	brain	0.9997012	1.7636443e-06	0.9997012	1.2587951e-05	2.9975106e-05	6.373259e-05	2.0093985e-06	2.793462e-05	1.54112e-05	3.0896516e-07	3.6489928e-06	5.9484497e-05	2.678747e-06	7.821297e-05	1.14470616e-07	7.995595e-07	1.3793802e-07
9d4a0cc5c24193c3df47143d75f202d1	IHECRE00000265.2	dde8e0b0-f4a8-4081-a6c6-8348a67deacd	fc	split9	ccc9109f4661406aa3f5b18a63aeace9	100kb_all	30321	h3k36me3	neutrophil	neutrophil	0.9640642	0.00011125651	2.6445074e-05	4.1500592e-05	9.75651e-06	0.00017540484	3.0066669e-05	3.2544983e-06	2.1570217e-05	0.00084818585	3.3005388e-06	0.0006822818	0.00050179026	6.7529695e-06	0.03337388	0.9640642	0.00010042191
9d6155a12c30f83589a34b3cc713410e	IHECRE00003804.1	19adda8d-7b9f-4fc8-9f3c-3606862bc9a2	fc	split9	ccc9109f4661406aa3f5b18a63aeace9	100kb_all	30321	h3k4me1	hepatocyte	hepatocyte	0.9999825	1.3819733e-08	1.8323536e-07	3.170262e-07	5.2254974e-09	1.6543047e-05	8.251184e-08	0.9999825	3.9044583e-08	2.8228289e-09	1.5610226e-07	7.095228e-08	2.0190067e-08	6.2876545e-08	7.5412965e-09	2.7431124e-09	7.9409865e-09
9d9fcebcd607a36dcdbac022f1be5dfc	IHECRE00001953.2	2389ae1f-4abd-4bdc-a185-eac28058fe7f	pval	split9	ccc9109f4661406aa3f5b18a63aeace9	100kb_all	30321	h3k36me3	extraembryonic cell	extraembryonic cell	0.9873685	0.0001035698	0.0003605683	0.003421125	7.48139e-05	0.0013419632	0.9873685	0.00031259033	0.0011583095	1.0989147e-05	0.00039899856	0.0043216543	3.7046804e-05	0.00083762035	7.2808005e-05	8.8349725e-06	0.00017045607
9d9fe0c0f47f60f09b632bd65a2f18e7	IHECRE00002443.1	ffd68728-cd9c-4b85-95c8-5f7c0ad9b035	pval	split9	ccc9109f4661406aa3f5b18a63aeace9	100kb_all	30321	h3k4me1	neutrophil	neutrophil	0.999645	6.6137327e-06	4.0740156e-06	3.6979243e-05	1.8276268e-06	8.437637e-06	1.4893784e-06	1.7091129e-07	5.327035e-06	3.0011647e-06	5.3648154e-07	2.4068751e-05	1.2472303e-05	8.5768846e-07	0.00024333513	0.999645	5.897626e-06
9da6d392b0cc5e62132aa41617dc15af	IHECRE00003356.2	3328b20c-3a30-4645-abfc-c0b95924625e	fc	split9	ccc9109f4661406aa3f5b18a63aeace9	100kb_all	30321	h3k27ac	brain	brain	0.9999982	7.746323e-08	0.9999982	2.2839286e-08	2.0878868e-08	8.245135e-07	3.3526864e-09	1.485558e-07	8.812122e-08	6.482636e-08	2.387632e-08	1.6950776e-07	5.0057533e-08	1.6998418e-07	4.417545e-08	6.608918e-08	3.172639e-08
9dc3b6a4fe9b40b8729b7ea27f8ba894	IHECRE00001260.1	bd76e87c-a120-4807-9045-548a39613f26	Unique_minusRaw	split9	ccc9109f4661406aa3f5b18a63aeace9	100kb_all	30321	rna_seq	lymphocyte of B lineage	lymphocyte of B lineage	0.9978124	0.000108468725	8.74219e-06	5.396679e-06	3.8574067e-06	6.8934323e-06	7.985151e-06	5.3099416e-06	0.9978124	1.0073549e-05	3.4039251e-06	0.00020375627	1.8787428e-05	1.0954095e-05	3.135955e-05	9.297782e-06	0.0017532564
9dd98a34be631439f547886b413c4fb5	IHECRE00001398.1	facbf5f5-d8d0-4c3d-a5c7-b83ace440306	raw	split9	ccc9109f4661406aa3f5b18a63aeace9	100kb_all	30321	h3k27me3	macrophage	macrophage	0.98924154	0.000102393176	4.742161e-05	0.0001603451	5.135211e-05	0.00010633963	0.000106273634	0.00017836054	0.0004110738	0.98924154	8.839121e-06	0.0003470235	0.005735428	5.6124758e-05	0.0024623815	0.0008128006	0.00017226847
9df777e951b6eb1b2d03c74443a62782	IHECRE00000729.3	c0b52e4b-f57b-4bc3-a4d5-6a45375b8b77	fc	split9	ccc9109f4661406aa3f5b18a63aeace9	100kb_all	30321	h3k27ac	T cell	T cell	0.999684	0.999684	7.9008373e-07	6.691699e-06	2.0351844e-07	0.00011128937	6.0759265e-07	9.3192014e-08	4.1954368e-06	5.2864135e-07	9.3775657e-07	0.00018118067	1.3524611e-06	4.0613438e-07	2.61277e-07	1.3309796e-07	7.5552084e-06
9dfde5a94175ac5e349f68fb054e4b9b	IHECRE00002183.1	a8af7740-aa20-47b5-899c-338e6c83a0dd	raw	split9	ccc9109f4661406aa3f5b18a63aeace9	100kb_all	30321	h3k4me1	neutrophil	neutrophil	0.99962366	2.771927e-06	7.386038e-07	1.3864276e-05	5.299324e-07	1.64723e-06	5.650082e-07	5.361246e-08	1.2647155e-06	4.359548e-06	1.4128693e-07	1.7547896e-05	1.44522055e-05	3.1529478e-07	0.00031409302	0.99962366	4.0292316e-06
9eaaeba3365e4eaacabfb43d00b57d07	IHECRE00004684.5	a09c9a68-e7d6-4332-959f-7d3b5893bd24	fc	split9	ccc9109f4661406aa3f5b18a63aeace9	100kb_all	30321	h3k9me3	mesoderm-derived structure	mesoderm-derived structure	0.92695755	0.00063303136	0.0027578424	0.023736702	0.032072388	0.0018445749	7.488104e-05	0.0008251987	0.00020145456	0.00011260256	0.0011053658	0.92695755	0.00015729747	0.009061601	0.000120946934	0.00015645161	0.0001821157
9ec627a7f1c2e016dae41382a663ef27	IHECRE00000704.1	66176b59-ae1e-4572-9837-187809968b90	fc	split9	ccc9109f4661406aa3f5b18a63aeace9	100kb_all	30321	h3k27ac	T cell	T cell	0.9996873	0.9996873	1.4796542e-06	1.4533819e-05	5.8928856e-07	0.00012509337	5.8638744e-07	1.230005e-07	1.6064872e-05	1.4022478e-06	9.2204374e-07	5.279685e-05	5.005259e-07	3.2871907e-07	7.904817e-06	9.10657e-07	8.948149e-05
9f26dc91b6df8e41465647b39e17df6c	IHECRE00001506.1	ea97ec67-4e88-45e9-9239-81aac25809f9	fc	split9	ccc9109f4661406aa3f5b18a63aeace9	100kb_all	30321	h3k27ac	venous blood	venous blood	0.99830484	1.3952704e-05	1.3555653e-07	9.010772e-07	1.3406876e-07	3.2584722e-07	1.4748521e-07	5.90989e-08	0.0016647015	1.1229498e-06	1.9637481e-08	7.5851794e-06	1.4010366e-06	1.3875753e-07	3.6069703e-06	9.609093e-07	0.99830484
9f50ec8e6603292d585fed50c4f0aae7	IHECRE00000133.3	b7547846-6ccc-41ad-a087-c7faf237bfff	raw	split9	ccc9109f4661406aa3f5b18a63aeace9	100kb_all	30321	h3k36me3	T cell	T cell	0.9828325	0.9828325	4.525651e-05	0.00016139098	1.1103369e-05	0.0005506498	3.5785997e-05	8.926846e-06	0.00029739286	8.597108e-05	1.0022567e-05	0.0010300142	4.257099e-05	6.47325e-05	0.00048696232	1.6425263e-05	0.014320285
9f5aafca9eba6683def912b73aec4ccc	IHECRE00003361.2	1dd3735b-118f-4a72-8f14-81d7a6bd1667	pval	split9	ccc9109f4661406aa3f5b18a63aeace9	100kb_all	30321	h3k27ac	brain	brain	0.99999666	1.9339689e-07	0.99999666	3.516337e-08	3.8905007e-08	1.5181655e-06	8.986284e-09	2.0459457e-07	2.424494e-07	9.212052e-08	3.8144368e-08	2.5352006e-07	1.14329424e-07	2.4417434e-07	1.8885056e-07	1.5744918e-07	1.0157814e-07
9f8e64605b34966b752d423559742af0	IHECRE00000256.2	7e58d356-d3eb-4572-ba5b-766016a2605c	Unique_minusRaw	split9	ccc9109f4661406aa3f5b18a63aeace9	100kb_all	30321	rna_seq	neutrophil	neutrophil	0.9981792	0.00016580493	3.4132026e-05	5.8728907e-05	2.1365366e-05	3.6195564e-05	2.3216138e-05	1.1827275e-05	4.1541185e-05	4.239434e-05	2.2057391e-05	9.34847e-05	0.0008135491	2.2146955e-05	0.00039366673	0.9981792	4.080552e-05
9fa3f5cd8dac06e6f1432a930c8c935c	IHECRE00000230.3	eca9fb65-4b68-4689-9dc2-ca87771c92ab	fc	split9	ccc9109f4661406aa3f5b18a63aeace9	100kb_all	30321	h3k9me3	endoderm-derived structure	endoderm-derived structure	0.9966569	1.9022253e-05	0.0008562219	0.0011192795	0.0005172868	0.9966569	0.00010455826	8.074949e-06	5.112415e-05	1.7453236e-05	0.0003761528	0.00017920055	1.1148679e-05	8.059796e-05	3.3941467e-07	2.203889e-06	4.944524e-07
9fe958abc8311582c88a8ff7805cf8a0	IHECRE00003233.2	0d3f5c70-eb35-4728-94e5-1cba0ffdcf7f	pval	split9	ccc9109f4661406aa3f5b18a63aeace9	100kb_all	30321	h3k27ac	brain	brain	0.99928576	2.3112218e-05	0.99928576	4.055905e-06	2.4520505e-06	0.0004197009	4.4747154e-07	8.2762945e-06	1.5262818e-05	9.571168e-06	2.9849805e-06	9.2927345e-05	5.858985e-06	1.983506e-05	3.746728e-05	2.7147278e-05	4.5241253e-05
9ff6acb2c55b64fc3ffb742a07d42d6f	IHECRE00000729.3	ae9d669b-686d-4dc7-815f-b51969374dc1	pval	split9	ccc9109f4661406aa3f5b18a63aeace9	100kb_all	30321	h3k9me3	T cell	T cell	0.9479177	0.9479177	0.00041934816	0.009112867	0.0012927233	0.0060782433	5.587697e-05	0.00039642325	0.008796158	8.584401e-05	0.00071438705	0.015490832	0.005848947	0.0033139149	7.980043e-05	0.0002820771	0.000114834846
a02350335b3f0b4d98ed1b5a8c5bcd00	IHECRE00000190.3	65025c4c-045b-43c2-b437-9e99596e14d2	fc	split9	ccc9109f4661406aa3f5b18a63aeace9	100kb_all	30321	h3k27ac	macrophage	macrophage	0.9829093	2.9501227e-05	2.0913498e-05	6.559346e-06	2.5686866e-06	7.215487e-06	4.1931835e-06	7.983187e-07	2.5947354e-06	0.9829093	9.1396674e-07	1.4667003e-05	0.015926829	2.1858407e-06	0.0010527718	1.0741062e-05	8.284565e-06
a027aa49012021eb756167b4789ba98f	IHECRE00000051.3	9f1c6bb3-2810-4634-8a37-bbfe71cc01fc	fc	split9	ccc9109f4661406aa3f5b18a63aeace9	100kb_all	30321	h3k36me3	myeloid cell	myeloid cell	0.9823929	0.00041787364	9.97398e-05	0.00015488997	0.00010757213	0.00049515115	9.529308e-05	1.5203289e-05	0.00012067424	0.0014440176	2.7377824e-05	0.0063510127	0.0012122039	4.63182e-05	0.9823929	0.006740763	0.0002788509
a064f677358709d5f684f62154c5e3da	IHECRE00001909.1	e6a2cf05-4442-4900-8653-30cc3d2324ab	pval	split9	ccc9109f4661406aa3f5b18a63aeace9	100kb_all	30321	h3k27me3	T cell	T cell	0.99535805	0.99535805	0.0001150203	0.00037047584	2.9659259e-05	0.00048557683	1.0571412e-05	6.0095666e-05	0.0018189867	3.0521205e-05	1.8492674e-05	0.00085560937	4.0015246e-05	2.2450866e-05	0.00022344843	2.3267501e-05	0.0005377858
a09b3144dbdd0c63bfa4963a3e779c9b	IHECRE00001914.1	e1cff7ed-c2ef-4b6d-8184-ab7441cefe26	raw	split9	ccc9109f4661406aa3f5b18a63aeace9	100kb_all	30321	h3k27me3	T cell	T cell	0.92647904	0.92647904	0.0010266133	0.020901795	0.00058664824	0.0028681937	0.0024903321	0.00086709094	0.023878533	0.0008492558	0.0004317566	0.007168925	0.00017876428	0.00053985044	0.0013611068	0.00019099702	0.010181225
a0a01b054c73cf9b06ba0f9b0196758b	IHECRE00000231.3	56cd85a8-5ca2-4de0-a140-ece4da1de9d3	pval	split9	ccc9109f4661406aa3f5b18a63aeace9	100kb_all	30321	h3k4me1	mammary gland epithelial cell	mammary gland epithelial cell	0.7224135	0.000713964	0.0009029707	0.010900734	0.0024096079	0.23567505	0.009500805	0.0073680333	0.0044527953	0.00027582605	0.7224135	0.0009462127	0.00013405536	0.0008114876	0.0028372835	0.00025719966	0.0004005235
a0d2d6d6f05bb02035547329bead20aa	IHECRE00001488.1	a56d68df-e588-4449-af36-5380d7fb10c8	raw	split9	ccc9109f4661406aa3f5b18a63aeace9	100kb_all	30321	h3k27me3	venous blood	venous blood	0.98320067	0.00038348266	0.001906323	0.00011469309	4.5066e-05	0.00047443266	0.00018640119	0.002293921	0.0010055644	0.0003452356	3.002816e-05	0.0002125628	0.0007213528	0.00033901757	0.006713509	0.002027779	0.98320067
a0dbf014f22c6b533f5d57b8ad1babc2	IHECRE00001977.1	ee9d2b5c-c526-4a2d-9787-adce6f5cc852	gembs_pos	split9	ccc9109f4661406aa3f5b18a63aeace9	100kb_all	30321	wgbs-standard	lymphocyte of B lineage	T cell	0.4403994	0.4403994	0.0023593414	0.010638224	0.012566233	0.012478134	0.004316258	0.00071382814	0.12384758	0.0046135024	0.011907658	0.001832986	0.32230997	0.01392359	0.011355136	0.015131456	0.011606735
a0f6a1e7c1451df1a20d23a3e1eac216	IHECRE00002625.1	b13fd96c-fb93-4446-8079-aba6a4ad1a46	fc	split9	ccc9109f4661406aa3f5b18a63aeace9	100kb_all	30321	h3k27ac	monocyte	monocyte	0.99670607	1.8465342e-05	1.4909027e-06	6.0218476e-06	4.2923566e-06	1.97495e-06	2.7196177e-06	4.727069e-07	7.926817e-06	0.00033240425	1.1923923e-06	1.4477879e-05	0.99670607	8.5918305e-07	0.0026573844	0.00015160877	9.265511e-05
a10f3c5d809cb7e80dbf9c03cd27c66d	IHECRE00000347.2	60ebcc77-d63b-4671-83a5-b16a7df330d3	pval	split9	ccc9109f4661406aa3f5b18a63aeace9	100kb_all	30321	h3k27me3	lymphocyte of B lineage	lymphocyte of B lineage	0.9613361	0.0029786013	0.0012551417	0.0018827332	0.00092904014	0.006813786	0.0012482998	0.00071234896	0.9613361	0.00031134931	0.0007060239	0.0021234485	0.0007837797	0.0010442307	0.009001114	0.00252497	0.0063491156
a127e13c843f21ae2f1e431ebf9a7a92	IHECRE00003848.5	cbe12698-0ab5-4b3e-9969-24f7116515b6	fc	split9	ccc9109f4661406aa3f5b18a63aeace9	100kb_all	30321	h3k27ac	monocyte	monocyte	0.93380684	0.00019416376	0.00010622173	7.7907964e-05	4.52513e-05	3.528049e-05	3.5759396e-05	1.0360837e-05	6.9702844e-05	0.05630107	7.4247844e-05	0.0023675798	0.93380684	1.652704e-05	0.006226447	0.0005407599	9.182166e-05
a19269bda58f6fe898d56a6d655bae06	IHECRE00000290.2	e8dc7448-dc97-4057-a492-978243fe4033	raw	split9	ccc9109f4661406aa3f5b18a63aeace9	100kb_all	30321	h3k27me3	venous blood	venous blood	0.852589	0.009655798	0.0009847739	0.00059334893	0.00018127952	0.0010332479	0.0006032111	0.0018208054	0.119439974	0.002023612	2.922552e-05	0.0012250912	0.00074936333	0.00074093003	0.007600713	0.00072958594	0.852589
a19ae65664d9f65cca2935d96d5f9dac	IHECRE00000243.3	f32467cb-d7e9-4f5b-9c6b-68e4e838bc49	raw	split9	ccc9109f4661406aa3f5b18a63aeace9	100kb_all	30321	h3k36me3	brain	brain	0.9886955	3.1319956e-05	0.9886955	0.0006232339	0.0013924469	0.0053868466	0.000121150435	0.00039765108	0.0008450097	0.0003241631	0.0003190081	0.0004928949	2.780572e-05	0.001066761	0.00014346825	0.00011750603	1.5178527e-05
a1af5149b93949ecbe11a1fb5b12b947	IHECRE00003695.3	a1a38b0a-4e6e-499f-9d4a-f9ed2dd3bf97	fc	split9	ccc9109f4661406aa3f5b18a63aeace9	100kb_all	30321	h3k36me3	endoderm-derived structure	endoderm-derived structure	0.99981683	1.6475585e-07	4.2958913e-05	7.807195e-06	9.613443e-06	0.99981683	3.4447698e-06	3.105202e-05	1.7541029e-07	1.4731636e-09	1.4875114e-05	3.6683396e-05	2.378736e-08	3.6147303e-05	1.0269311e-08	6.162006e-09	1.8470811e-07
a1b5cfd66036715cd043af4c527c2b6e	IHECRE00003676.3	2bdb0d55-cf7c-42db-b5e9-1e7fc8464aa8	fc	split9	ccc9109f4661406aa3f5b18a63aeace9	100kb_all	30321	h3k4me1	brain	brain	0.99990416	1.6879768e-07	0.99990416	1.1460971e-06	3.0133615e-06	8.335597e-06	9.3899544e-08	5.3744548e-06	3.0851376e-07	9.6449675e-09	3.9170246e-07	3.190498e-05	2.9589566e-07	4.484403e-05	1.5965107e-08	2.0398893e-08	4.7901327e-08
a1d8059372eca96d7d974ccd8f5ddc85	IHECRE00001913.1	8345cd4c-6b87-4e0a-9c3e-692f156910a6	gembs_pos	split9	ccc9109f4661406aa3f5b18a63aeace9	100kb_all	30321	wgbs-pbat	T cell	T cell	0.42333677	0.42333677	0.007122943	0.01971786	0.06664144	0.022965444	0.062588304	0.03782346	0.075105466	0.021255419	0.008997803	0.07680193	0.03576538	0.006522821	0.033347763	0.028615143	0.07339195
a1d8c4f8b166dd5252c51ac30b35d0d1	IHECRE00004650.5	f46fcfb3-0f27-49b7-8c6d-4440a0c90f14	raw	split9	ccc9109f4661406aa3f5b18a63aeace9	100kb_all	30321	h3k36me3	colon	colon	0.85863036	0.00011401134	0.0021094624	0.85863036	0.0065905396	0.0064534647	0.00029470652	0.000426442	5.7664514e-05	9.2361595e-05	0.0005076244	0.10907925	5.441737e-05	0.015379066	0.00012852767	2.8493294e-05	5.3488144e-05
a1e52de4187ad256ac9839fc68e0184b	IHECRE00001019.4	9d84c99a-dac5-45a2-b863-f9fa27db5859	raw	split9	ccc9109f4661406aa3f5b18a63aeace9	100kb_all	30321	h3k9me3	colon	colon	0.98607045	0.00061140204	0.0005688208	0.98607045	0.0012229953	0.0028448973	0.0010518399	0.00010191535	0.001384365	0.00020932964	0.0042148037	0.00016284162	0.00067749294	0.000840837	6.041536e-06	2.772798e-05	4.110249e-06
a223bc2bb0ef47076e6734536c3465f6	IHECRE00003390.2	fbd1a07c-6eea-44eb-9251-b32d0a043982	raw	split9	ccc9109f4661406aa3f5b18a63aeace9	100kb_all	30321	h3k27ac	brain	brain	0.9999988	4.5109438e-08	0.9999988	6.379385e-08	3.228232e-08	4.6059262e-07	4.1611785e-09	1.3191506e-07	9.394444e-08	2.1907647e-08	4.9124207e-08	1.0806754e-07	4.4945487e-08	1.5489884e-07	1.30685365e-08	2.7270646e-08	6.3826193e-09
a2bf4b15b2e4a0c0215dbb8afecfce50	IHECRE00000085.3	482731ca-3e9c-4d2c-8f58-b7fbeabadf16	fc	split9	ccc9109f4661406aa3f5b18a63aeace9	100kb_all	30321	h3k27ac	macrophage	macrophage	0.9697122	2.7937509e-05	8.792252e-06	6.2567565e-06	3.3668182e-06	2.8648194e-06	2.3788134e-06	6.7149426e-07	1.1981942e-06	0.9697122	1.1664454e-06	8.211027e-06	0.02839728	2.4567066e-06	0.0018134878	5.614969e-06	6.1948476e-06
a2e12a3770ce7e8ec8ac63c8ed80b988	IHECRE00000974.7	af2fffce-696b-421a-8732-73b351c68c67	pval	split9	ccc9109f4661406aa3f5b18a63aeace9	100kb_all	30321	h3k4me3	extraembryonic cell	connective tissue cell	0.51773506	0.0022581636	0.01172061	0.046367552	0.51773506	0.07576445	0.091242656	0.04878293	0.01128076	0.015553084	0.04078904	0.045355078	0.0042383433	0.016280701	0.058312543	0.008263478	0.0060555316
a2ff1ee2de7ede23a515259c7d1e1a9e	IHECRE00002222.1	fc7373fe-4854-45a5-bc7c-c1e62bd42004	fc	split9	ccc9109f4661406aa3f5b18a63aeace9	100kb_all	30321	h3k27ac	neutrophil	neutrophil	0.9998111	2.3087405e-06	3.3628018e-07	6.189243e-06	4.871774e-07	5.656425e-07	4.930009e-07	5.3804158e-08	6.263684e-07	2.3429159e-06	8.519507e-08	6.5702625e-06	3.2034783e-05	1.6540952e-07	0.00013365687	0.9998111	3.0705435e-06
a303352d01f3984196b2a592a9449577	IHECRE00003690.3	dc1d2dc3-279f-44dc-a6f1-0d5154726fd5	fc	split9	ccc9109f4661406aa3f5b18a63aeace9	100kb_all	30321	h3k9me3	endoderm-derived structure	endoderm-derived structure	0.9685857	9.4818795e-05	0.019592984	0.004436757	0.0016589949	0.9685857	0.00040624547	0.00028369174	2.7623912e-05	0.00011245309	0.0010312827	0.0009519785	2.7635664e-05	0.0027155783	3.03632e-06	6.000355e-06	6.508962e-05
a30f8946ac013bc7e5ba921649cb56c7	IHECRE00000986.6	6a1889bf-7312-4e41-b1cc-e2f3be7a8076	raw	split9	ccc9109f4661406aa3f5b18a63aeace9	100kb_all	30321	h3k4me1	brain	brain	0.9999788	2.5242663e-08	0.9999788	2.2684063e-07	4.0885865e-07	1.8242139e-06	1.583809e-08	2.4573833e-06	5.4639663e-08	5.9317666e-09	1.2033509e-07	5.5181185e-06	6.4363945e-08	1.04116125e-05	2.0539803e-08	1.0819505e-08	1.1813365e-08
a33421082b0c0e4fb219e441f9136ebc	IHECRE00003195.2	eb9e1629-5b88-4b3d-991b-f820848feb9c	pval	split9	ccc9109f4661406aa3f5b18a63aeace9	100kb_all	30321	h3k27ac	brain	brain	0.9996407	1.7214315e-05	0.9996407	1.0914782e-06	1.2873568e-06	0.00016646707	3.2710076e-07	6.8474073e-06	1.5660366e-05	4.703511e-06	8.3161376e-07	1.7264805e-05	4.751916e-06	7.2243897e-06	1.6531936e-05	2.8832923e-05	7.023008e-05
a343001a415cc4dd083e3b5406d23ff6	IHECRE00001014.4	ad84b327-82d2-4d7b-a9a1-d84b21c47553	fc	split9	ccc9109f4661406aa3f5b18a63aeace9	100kb_all	30321	h3k27me3	colon	colon	0.98257875	0.0022633602	0.0016258007	0.98257875	0.0003493103	0.0035850534	0.0005420106	0.0018121151	0.0011372005	0.000669265	0.00017930755	0.0044157007	0.00016968824	0.00026361053	0.00013023235	0.00016744666	0.00011116802
a34db1b15e96c1eb1eaa634655c96e6a	IHECRE00001300.1	e5d0faa8-6639-48a4-b57d-e13098465d9d	fc	split9	ccc9109f4661406aa3f5b18a63aeace9	100kb_all	30321	h3k27ac	monocyte	monocyte	0.99959975	3.3349518e-06	3.551194e-07	6.911653e-07	1.9635465e-06	1.80857e-07	4.823704e-07	4.0126963e-08	1.6346502e-07	0.00028879117	4.778727e-07	1.1441474e-06	0.99959975	1.3152244e-07	0.0001009542	1.1374501e-06	4.839213e-07
a381544a49cb3480815a434ef8957c5f	IHECRE00001900.1	dbb73ee4-8810-4120-8cbd-bc932140ca51	fc	split9	ccc9109f4661406aa3f5b18a63aeace9	100kb_all	30321	h3k36me3	hepatocyte	hepatocyte	0.99494237	3.2510718e-06	5.004802e-05	0.00038511108	7.10373e-06	0.0042451597	5.603103e-05	0.99494237	3.3080241e-06	4.2949396e-06	0.00021277703	3.3201562e-05	8.536853e-07	4.3086522e-05	3.6015233e-06	4.3853902e-07	9.209389e-06
a38ca15e07ab1a99cef6106bbdbeea34	IHECRE00001339.1	d4c00735-043a-4cb7-a7f3-57cc0bc06267	fc	split9	ccc9109f4661406aa3f5b18a63aeace9	100kb_all	30321	h3k4me3	myeloid cell	myeloid cell	0.98384815	0.00029815483	9.133448e-05	0.00037098338	0.00018527424	0.0005939545	0.000114218965	7.520862e-05	0.0031515234	0.00011433776	0.00033146137	0.008574273	8.961157e-05	0.0002895664	0.98384815	0.00016268938	0.0017093277
a3a3c7566568157120b6bfc633b52708	IHECRE00001915.1	bac25e3f-fc09-41ff-86d6-c2a6c3049d47	fc	split9	ccc9109f4661406aa3f5b18a63aeace9	100kb_all	30321	h3k9me3	T cell	T cell	0.9464555	0.9464555	0.0023380592	0.0017606687	0.00070400053	0.0012762874	0.00033164874	0.005852704	0.0072714984	0.0031504978	0.00074737775	0.0119184805	0.0022615585	0.0015838435	0.0028306413	0.0011396215	0.010377733
a3c4a0a8cd1d6dffde7334bc6ce9a9a0	IHECRE00003827.1	ec0598d2-803a-4c2a-bf73-eb1292d388be	gembs_neg	split9	ccc9109f4661406aa3f5b18a63aeace9	100kb_all	30321	wgbs-standard	T cell	endoderm-derived structure	0.30571246	0.120441005	0.01262681	0.006549046	0.02794133	0.30571246	0.0050233225	0.005444381	0.2902836	0.02527921	0.035489757	0.017430225	0.013910394	0.0018804012	0.05162866	0.04541597	0.034943502
a3d8563d2b517752b63373704d17c84e	IHECRE00002569.1	e39b3a4d-62ea-4650-9db2-2f32aed7cb55	fc	split9	ccc9109f4661406aa3f5b18a63aeace9	100kb_all	30321	h3k27ac	neutrophil	neutrophil	0.9997367	4.7947647e-06	1.0596677e-06	1.416124e-05	8.4907487e-07	1.4840334e-06	8.600811e-07	1.39425e-07	1.9091892e-06	4.481893e-06	1.4829617e-07	1.5408705e-05	5.7717905e-05	4.181073e-07	0.00015542602	0.9997367	4.373734e-06
a3e53956341687b2a7ac03c77d03f887	IHECRE00000856.3	72b70fba-e084-45c4-b555-645ca6bca378	Unique_minusRaw	split9	ccc9109f4661406aa3f5b18a63aeace9	100kb_all	30321	rna_seq	monocyte	monocyte	0.991197	0.0007282644	6.067328e-05	4.0705687e-05	7.371593e-05	4.3203636e-05	4.1592302e-05	1.5653799e-05	0.00021913016	0.0009947049	4.492622e-05	0.0002575165	0.991197	2.48264e-05	0.005237996	0.0009552582	6.479644e-05
a3fbfd02d99bf626bedac2de9819d02c	IHECRE00003332.2	eb05a880-5efc-4a4f-82c2-19e08751f40e	raw	split9	ccc9109f4661406aa3f5b18a63aeace9	100kb_all	30321	h3k27ac	brain	brain	0.99997807	1.5150248e-06	0.99997807	1.3213808e-07	1.686314e-07	5.10909e-06	2.392334e-08	7.9552706e-07	2.4857864e-06	1.6743668e-06	1.0053369e-07	7.353831e-07	4.2359497e-07	1.4306233e-06	7.5349163e-07	2.5685194e-06	3.977563e-06
a41590293b715eaad356dd43a4c78f93	IHECRE00001488.1	6717b7d3-0766-4884-89d0-c443404ac8d1	Unique_minusRaw	split9	ccc9109f4661406aa3f5b18a63aeace9	100kb_all	30321	rna_seq	venous blood	venous blood	0.7673667	0.20876753	0.00037444374	0.0009706591	0.00012679918	0.0009599143	0.00014866075	8.579227e-05	0.00297939	0.0023748549	0.00018241606	0.005081289	0.00014637984	0.0003649882	0.009824237	0.00024591258	0.7673667
a457d12d0358ff1974b2f9a302c8d9b4	IHECRE00000348.2	ebee7a5f-3411-4595-bc73-d0dfa8919fd3	raw	split9	ccc9109f4661406aa3f5b18a63aeace9	100kb_all	30321	h3k27ac	myeloid cell	myeloid cell	0.57611084	0.020490117	0.01184702	0.0012823045	0.014874063	0.012690191	0.0013389415	0.014057027	0.12446722	0.028215611	0.0010044096	0.02984085	0.014873121	0.017323965	0.57611084	0.10412037	0.02746395
a46f693d0aa69ee36dff54d7d8e08ddc	IHECRE00000256.2	f24e963a-43c1-4d5c-942e-c5786f826c8a	raw	split9	ccc9109f4661406aa3f5b18a63aeace9	100kb_all	30321	h3k4me1	neutrophil	neutrophil	0.9994362	3.4651414e-06	1.7786365e-06	4.0736137e-05	1.1930888e-06	3.1136094e-06	1.2934588e-06	1.242786e-07	2.788074e-06	6.17213e-06	4.2844215e-07	4.8275673e-05	2.6340636e-05	8.323417e-07	0.00042095975	0.9994362	6.3174134e-06
a4d826a59af061ef989f5298cca7883f	IHECRE00002542.1	977818e1-e514-4840-8f38-e85416459aac	pval	split9	ccc9109f4661406aa3f5b18a63aeace9	100kb_all	30321	h3k27ac	monocyte	monocyte	0.9933322	0.00018472337	2.1651254e-05	4.69941e-05	4.603077e-05	2.048942e-05	3.7961825e-05	1.7556644e-05	8.1387916e-05	0.00048780974	2.6559339e-05	8.7766144e-05	0.9933322	1.5988404e-05	0.0026296808	0.0013928559	0.0015702324
a4e89c581929dd9e08eaabc5114ca3f8	IHECRE00003321.2	6cc09504-42af-4248-ba30-673dd32451ee	pval	split9	ccc9109f4661406aa3f5b18a63aeace9	100kb_all	30321	h3k27ac	brain	brain	0.9999788	1.5192622e-06	0.9999788	1.9065024e-07	1.8901494e-07	4.1727253e-06	4.4329813e-08	9.61142e-07	1.4288845e-06	7.889748e-07	1.4833293e-07	6.5884603e-07	6.5112243e-07	1.7134926e-06	1.5291292e-06	3.0726312e-06	4.2720862e-06
a5159fed03c2e8765dd19d7ecf085c24	IHECRE00004634.5	1867a4a3-9051-4833-b2cd-c351be67ac30	fc	split9	ccc9109f4661406aa3f5b18a63aeace9	100kb_all	30321	h3k4me3	muscle organ	muscle organ	0.9927933	8.239494e-06	0.000101808764	0.00026231457	0.00020055145	0.0005408492	8.979019e-06	8.355151e-05	1.54488e-05	4.8884935e-06	6.5663386e-05	0.00585619	2.179052e-05	0.9927933	1.6852386e-05	3.0920269e-06	1.6542941e-05
a5326724984c54287ce34544dc480c35	IHECRE00002386.1	ccb80ec5-8813-436c-872b-8abf8a37c000	pval	split9	ccc9109f4661406aa3f5b18a63aeace9	100kb_all	30321	h3k4me1	T cell	T cell	0.9998227	0.9998227	3.7953433e-07	8.613211e-06	3.0023492e-07	6.741399e-05	4.0001765e-07	9.2268365e-08	1.0868641e-06	1.1567655e-06	2.6933452e-07	1.3778004e-05	2.0358355e-07	2.9173182e-07	2.3474978e-07	5.0004024e-07	8.270012e-05
a583fb189cf8c3e588d5bd073908d6ec	IHECRE00002640.1	ca1c0104-8b3b-4a9f-9e96-b21393e130c3	raw	split9	ccc9109f4661406aa3f5b18a63aeace9	100kb_all	30321	h3k27ac	neutrophil	neutrophil	0.9998679	1.4882124e-06	2.6359203e-07	2.9537846e-06	2.1878424e-07	2.7469994e-07	2.3329117e-07	3.052958e-08	3.4844618e-07	1.5552101e-06	3.1831718e-08	7.2307403e-06	2.4643281e-05	1.12606614e-07	9.100427e-05	0.9998679	1.6955041e-06
a584a9c9b30cd85cdfd2b32c58af6bd5	IHECRE00001936.1	73056630-65cd-44da-94ab-6886ae9d01cc	pval	split9	ccc9109f4661406aa3f5b18a63aeace9	100kb_all	30321	h3k27me3	macrophage	macrophage	0.9608505	8.463987e-05	0.00014379052	0.00025254846	5.724033e-05	0.00015995558	6.9264504e-05	0.00013724224	0.00042454564	0.9608505	4.5565605e-05	0.00146912	0.0313087	7.421273e-05	0.0037444804	0.0011285477	4.965586e-05
a59969233cbe891a190dda624aadace7	IHECRE00000332.2	c9c514ac-1a99-4191-b0b0-7e14f38ebc7a	fc	split9	ccc9109f4661406aa3f5b18a63aeace9	100kb_all	30321	h3k36me3	lymphocyte of B lineage	lymphocyte of B lineage	0.9982109	4.6082576e-05	6.9078687e-06	2.9091369e-05	4.5477923e-06	3.5294914e-05	4.742073e-05	1.5471785e-06	0.9982109	2.3656914e-05	4.4070352e-06	0.00019311756	7.791445e-06	3.1009847e-06	0.00021906263	8.735721e-06	0.0011583254
a5b3686eb92cd9604024ca81c7053f95	IHECRE00002727.1	ebc79a79-34ba-4b78-b69c-8aa19dfd9ed6	pval	split9	ccc9109f4661406aa3f5b18a63aeace9	100kb_all	30321	h3k4me1	neutrophil	neutrophil	0.9995844	1.0336869e-05	3.054224e-06	2.921737e-05	2.703553e-06	8.269361e-06	1.9774448e-06	1.9781493e-07	4.750883e-06	4.5159345e-06	6.025192e-07	2.145394e-05	1.5609623e-05	1.1033662e-06	0.00030614913	0.9995844	5.6044196e-06
a5e5496e207bf83e25e040c7f628d30b	IHECRE00001012.4	c16c0dff-e008-4ce6-8ee2-6d1a17834a65	gembs_neg	split9	ccc9109f4661406aa3f5b18a63aeace9	100kb_all	30321	wgbs-standard	colon	colon	0.7282791	0.035486117	0.015443449	0.7282791	0.014506837	0.057461653	0.008531335	0.008051395	0.030558223	0.0056405626	0.0097675305	0.014077744	0.020490011	0.013846181	0.01356959	0.014928545	0.0093617365
a6443d3c26a77bf63dc620c1434e50ed	IHECRE00001461.1	479802a7-55ef-47f3-8e8b-134c6328fc72	raw	split9	ccc9109f4661406aa3f5b18a63aeace9	100kb_all	30321	h3k4me1	monocyte	monocyte	0.9510933	7.66557e-05	2.1998869e-05	0.00013167174	3.2367094e-05	2.6386784e-05	1.1228756e-05	1.3957398e-06	5.8233552e-05	0.010954123	1.1566516e-05	0.00026789884	0.9510933	9.835781e-06	0.03711773	0.00010432853	8.145355e-05
a66e5199c9ca594bd6016bf0f31b1582	IHECRE00000224.3	2f10d695-5b3b-470a-a2e2-55996404a85c	raw	split9	ccc9109f4661406aa3f5b18a63aeace9	100kb_all	30321	h3k27me3	endoderm-derived structure	endoderm-derived structure	0.9506027	0.00022554312	0.002371684	0.006811108	0.005967109	0.9506027	0.0024002828	0.0012629129	0.00039469302	0.000426758	0.009709059	0.008908378	9.514152e-05	0.010424697	8.247786e-05	0.00010003892	0.00021750008
a675cb1a9614841975242c64a8f2c585	IHECRE00002222.1	fc7373fe-4854-45a5-bc7c-c1e62bd42004	raw	split9	ccc9109f4661406aa3f5b18a63aeace9	100kb_all	30321	h3k27ac	neutrophil	neutrophil	0.99984574	1.2653271e-06	1.9530907e-07	3.3898032e-06	2.5676687e-07	2.649466e-07	2.6959106e-07	3.1674457e-08	3.0701884e-07	1.5527955e-06	4.274704e-08	5.3066747e-06	2.1794744e-05	9.5285216e-08	0.00011707409	0.99984574	2.3779473e-06
a679586c0eb8575dc0cfb183cf1a1918	IHECRE00001033.7	68346248-2c37-4f4b-aaac-f480de458e12	raw	split9	ccc9109f4661406aa3f5b18a63aeace9	100kb_all	30321	h3k27ac	connective tissue cell	connective tissue cell	0.9999628	2.2169699e-08	4.4836395e-07	5.252672e-06	0.9999628	1.3953521e-06	2.780576e-06	5.313284e-07	3.028176e-08	1.607148e-08	1.241397e-05	9.771409e-06	6.640057e-08	2.297199e-06	2.1604653e-06	1.7801932e-08	1.2016958e-08
a693f0532cdf3493ab3ecebc039ec13b	IHECRE00001391.1	08502192-a8b8-4f1a-8be6-35f9c38cd747	raw	split9	ccc9109f4661406aa3f5b18a63aeace9	100kb_all	30321	h3k4me1	macrophage	macrophage	0.9934742	7.266464e-05	2.656007e-05	3.9269715e-05	1.1857483e-05	3.0593495e-05	5.8243554e-06	4.821759e-06	3.5336896e-05	0.9934742	1.4386707e-06	2.5634788e-05	0.006020969	5.4517664e-06	0.00019265096	3.907646e-05	1.3649675e-05
a69d6e1ae11608f9925a0f14c029e8e4	IHECRE00000053.3	a4af2880-eb13-4bea-b57f-bb2142b248dc	raw	split9	ccc9109f4661406aa3f5b18a63aeace9	100kb_all	30321	h3k4me1	myeloid cell	myeloid cell	0.9892425	1.9949055e-05	1.3909968e-06	9.594762e-05	3.365869e-05	0.00010216434	9.920213e-06	1.9346069e-06	4.0825053e-05	1.719248e-06	3.3811846e-06	0.010372289	3.8897715e-06	4.273419e-06	0.9892425	3.0000406e-06	6.314021e-05
a69e001f801d8d3f54364e6fe7600b04	IHECRE00001540.1	e26b3a62-d977-4e93-9558-6af861b4a119	fc	split9	ccc9109f4661406aa3f5b18a63aeace9	100kb_all	30321	h3k4me3	lymphocyte of B lineage	lymphocyte of B lineage	0.86509365	0.0020088656	0.0001225021	0.0003354188	6.424539e-05	0.00026806825	3.744543e-05	2.6366053e-05	0.86509365	0.0011500524	4.502429e-05	0.0014417628	0.00035750342	8.996733e-05	0.0013963208	0.0005225114	0.12704034
a6accf38758514ba45bb160a7fd632de	IHECRE00001549.1	b9aee69d-0ad0-491f-852d-534c497a6377	gembs_pos	split9	ccc9109f4661406aa3f5b18a63aeace9	100kb_all	30321	wgbs-standard	lymphocyte of B lineage	lymphocyte of B lineage	0.943388	0.002314125	0.00015497011	0.0021425292	0.00022482956	0.0006954869	0.0005391321	0.00017096597	0.943388	0.00013917302	0.0002261592	0.0004223089	7.3729774e-05	0.00018866632	0.004219623	8.594413e-05	0.045014407
a6d9e7fefe466fb60d8956331d7b40b9	IHECRE00000943.7	8ac062ee-be78-42a9-ad2f-ffd51a54aa32	pval	split9	ccc9109f4661406aa3f5b18a63aeace9	100kb_all	30321	h3k36me3	connective tissue cell	connective tissue cell	0.89422727	3.5726556e-05	0.0016391712	0.010877457	0.89422727	0.014763574	0.016386265	0.0033556265	0.0008106441	0.0042577786	0.0012987356	0.026438676	6.926732e-05	0.0115578	0.011426221	0.00089279434	0.001962847
a6fce5e9b71d7379a40b4ee2ccd244cc	IHECRE00000048.3	11a776de-361e-4edd-b4c1-1153e9a72498	ctl_raw	split9	ccc9109f4661406aa3f5b18a63aeace9	100kb_all	30321	input	monocyte	macrophage	0.18785635	0.040375773	0.034053735	0.0034234761	0.013896605	0.031180345	0.004011589	0.050711177	0.110821806	0.18785635	0.000285478	0.044708893	0.034680475	0.017760955	0.15441471	0.17597046	0.09584817
a7292d57046ed69a64a604b6f3a969a9	IHECRE00002397.1	b19e22ed-0bce-4fde-bef5-de3642e3a86c	fc	split9	ccc9109f4661406aa3f5b18a63aeace9	100kb_all	30321	h3k4me1	T cell	T cell	0.9999473	0.9999473	1.13765616e-07	7.749579e-06	6.7020586e-08	3.0476082e-05	1.8398482e-07	2.7879624e-08	5.025365e-07	2.3272615e-07	1.1373134e-07	7.4372188e-06	2.1077132e-07	1.2758436e-07	1.3263757e-08	5.7640964e-08	5.350961e-06
a73e92ede87e95f44095d765654c7241	IHECRE00000353.2	7feba782-dce7-436b-94de-23dd85e832eb	raw	split9	ccc9109f4661406aa3f5b18a63aeace9	100kb_all	30321	h3k27ac	neutrophil	neutrophil	0.9986376	4.7725225e-06	1.3435393e-06	8.119295e-06	1.4510813e-06	1.1571092e-06	1.038578e-06	1.994473e-07	7.547671e-07	2.5230554e-06	5.401088e-07	0.00019006158	5.9326198e-05	6.8537753e-07	0.0010868176	0.9986376	3.5125029e-06
a77e52dc3763ed8ff899eb895fdafcbb	IHECRE00000185.3	6fb1fa5a-4082-438a-b12b-3340200c42b9	pval	split9	ccc9109f4661406aa3f5b18a63aeace9	100kb_all	30321	h3k27ac	monocyte	monocyte	0.94126695	0.00021002753	1.7882312e-05	2.447063e-05	2.1563645e-05	8.67975e-06	1.7937635e-05	1.9081851e-06	9.819063e-06	0.00024354956	1.0514926e-05	0.00013685168	0.94126695	6.6456146e-06	0.057194676	0.00079612504	3.2377968e-05
a780311043004e5f86cb423fbffe1526	IHECRE00001040.6	c4faa519-317f-4b20-9d99-e6d32c18d575	raw	split9	ccc9109f4661406aa3f5b18a63aeace9	100kb_all	30321	h3k36me3	connective tissue cell	connective tissue cell	0.99982315	7.776332e-08	4.155359e-06	2.84013e-05	0.99982315	2.6728264e-06	2.4628328e-06	1.1665027e-06	5.055776e-08	1.8970167e-07	8.96142e-06	7.064659e-05	6.4832065e-08	5.464192e-05	3.0254412e-06	1.2130576e-08	2.5778175e-07
a816a912bf55f8d1276f6ed006010e30	IHECRE00002677.1	b4d74f7b-bc6c-48c1-b079-c41122e715db	fc	split9	ccc9109f4661406aa3f5b18a63aeace9	100kb_all	30321	h3k27ac	neutrophil	neutrophil	0.99949133	1.4043501e-05	3.952563e-06	2.8899496e-05	1.6670319e-06	5.1959223e-06	1.8596091e-06	4.133586e-07	4.9031105e-06	1.5393365e-05	2.65071e-07	4.26404e-05	0.00012266781	1.2460703e-06	0.00025870444	0.99949133	6.8378686e-06
a8e6fac747004878c5235aff71e50de1	IHECRE00000675.3	7d895918-ba60-4576-9cc3-4dde452b7d46	gembs_pos	split9	ccc9109f4661406aa3f5b18a63aeace9	100kb_all	30321	wgbs-standard	T cell	T cell	0.6367617	0.6367617	0.001252172	0.006228258	0.010906947	0.021679519	0.0028849258	0.00028524944	0.04661299	0.0018428535	0.017605005	0.0051191207	0.23309992	0.003180123	0.0031600727	0.007281165	0.0020999403
a91936721b4599382fd41fcbac266179	IHECRE00002283.1	907fb1b4-4138-4304-9a88-8ba9258bad57	raw	split9	ccc9109f4661406aa3f5b18a63aeace9	100kb_all	30321	h3k27ac	monocyte	monocyte	0.9980763	3.264874e-05	3.514143e-06	4.464071e-06	2.4256988e-06	1.7681749e-06	1.4002777e-06	6.154959e-07	1.00994275e-05	0.0005413129	5.985085e-07	2.033759e-05	0.9980763	1.2425156e-06	0.001082647	0.00015780606	6.292122e-05
a9791ff31641b04b0d4b852a8ef2aff8	IHECRE00002161.1	aa7ae357-5695-4d8c-8688-ed8b5c85d8e7	pval	split9	ccc9109f4661406aa3f5b18a63aeace9	100kb_all	30321	h3k27ac	T cell	T cell	0.99995255	0.99995255	4.739658e-07	1.6609506e-06	8.2995506e-08	1.8507406e-05	1.4919301e-07	6.165961e-08	1.8081017e-06	8.2037695e-07	1.0183321e-07	2.7261142e-06	9.8815974e-08	2.2584197e-07	5.6951254e-08	1.7918688e-07	2.0413849e-05
a99788b84315b08363c518024b54ac4e	IHECRE00000297.2	8b4bfdaf-6ab3-4b50-a666-38f93813e2e5	pval	split9	ccc9109f4661406aa3f5b18a63aeace9	100kb_all	30321	h3k27ac	venous blood	venous blood	0.9999685	1.4958748e-07	1.6279703e-08	2.6560897e-08	1.8024148e-08	5.9864784e-09	1.8184823e-08	8.738213e-09	3.0087956e-05	2.314139e-08	3.4837324e-09	8.7674215e-07	1.0630024e-07	2.7029028e-08	1.496928e-07	5.594742e-08	0.9999685
a9a7af4de940face13f6c516dcc72ce8	IHECRE00002318.1	9ae58f71-02b4-443f-8030-71008e7d8e42	pval	split9	ccc9109f4661406aa3f5b18a63aeace9	100kb_all	30321	h3k4me1	T cell	T cell	0.99995315	0.99995315	4.742412e-08	1.8093931e-06	5.3922353e-08	1.3826059e-05	7.062198e-08	1.7338182e-08	1.7710059e-07	1.7151335e-07	6.682288e-08	3.640443e-06	7.897378e-08	9.380515e-08	1.5581886e-08	4.6125134e-08	2.6684123e-05
a9fb926ada6e43799b674ba5da726f94	IHECRE00003116.2	fc7290c5-78e8-4a65-92fc-f30243782f8b	raw	split9	ccc9109f4661406aa3f5b18a63aeace9	100kb_all	30321	h3k27ac	brain	brain	0.999987	7.279591e-07	0.999987	2.1711494e-07	2.0751739e-07	6.000917e-06	1.5594932e-08	3.5659266e-07	7.6739167e-07	5.5878417e-07	1.09157156e-07	1.9458857e-06	4.2663984e-07	9.179616e-07	1.6716685e-07	4.3706356e-07	5.68692e-08
aaf8a5e9f5f3bd0e72f5dbe65e9bdea1	IHECRE00001373.1	2d2e9d2b-a12d-4f8f-bfbe-5e085834b783	fc	split9	ccc9109f4661406aa3f5b18a63aeace9	100kb_all	30321	h3k27ac	venous blood	venous blood	0.9994873	1.1319333e-06	3.9245148e-08	1.6167712e-07	3.9137657e-08	4.20187e-08	5.4963508e-08	2.1806958e-08	0.00050800666	2.554816e-07	7.3785036e-09	1.0687138e-06	4.778267e-07	6.3770095e-08	9.2091733e-07	3.257687e-07	0.9994873
aaf993c1b67d34b35ffbce5b38997ec3	IHECRE00002509.1	7f16dfb1-2039-4a41-8ea5-6363df1627d4	pval	split9	ccc9109f4661406aa3f5b18a63aeace9	100kb_all	30321	h3k27ac	neutrophil	neutrophil	0.99942183	2.485758e-05	2.527786e-06	3.4149463e-05	4.4313706e-06	4.389084e-06	5.242166e-06	7.6548633e-07	8.514639e-06	1.2260764e-05	7.529288e-07	2.2094899e-05	0.0001721016	1.3349694e-06	0.00024064722	0.99942183	4.415397e-05
ab3809c349de643f8c3a495c6f41b955	IHECRE00000701.3	5814de7d-e812-43c5-8a73-ae0a2b0bbc2b	raw	split9	ccc9109f4661406aa3f5b18a63aeace9	100kb_all	30321	h3k36me3	muscle organ	muscle organ	0.99998605	3.3015115e-09	2.6140294e-06	1.0140425e-06	1.973839e-06	5.2018737e-07	2.0163517e-07	7.253797e-07	8.76001e-09	3.0411276e-10	3.2424967e-07	6.542298e-06	1.572034e-09	0.99998605	8.773885e-10	2.965076e-10	1.873933e-08
ab41ca9833c9e6fb458c1b00f5c0ba2c	IHECRE00000243.3	f32467cb-d7e9-4f5b-9c6b-68e4e838bc49	pval	split9	ccc9109f4661406aa3f5b18a63aeace9	100kb_all	30321	h3k36me3	brain	brain	0.9920082	7.75873e-06	0.9920082	0.00029520327	0.0003149446	0.005197724	6.2148654e-05	6.03881e-05	0.0002755415	5.747071e-05	0.00027135425	0.0009045767	5.926509e-06	0.0005024142	2.2154036e-05	1.1260371e-05	2.7909064e-06
ab65cabfa23cc962bb7952409256e49e	IHECRE00002725.2	82a8ceb2-e8b9-4ff5-a7a1-ce0bf77aec7b	raw	split9	ccc9109f4661406aa3f5b18a63aeace9	100kb_all	30321	h3k27ac	neutrophil	neutrophil	0.9998035	3.0134977e-06	5.2787675e-07	4.9290907e-06	2.511642e-07	5.3060273e-07	3.0282726e-07	5.3891352e-08	7.578653e-07	2.3673097e-06	3.5840543e-08	1.0751082e-05	4.1637282e-05	2.1455203e-07	0.00012643762	0.9998035	4.669458e-06
ab768d68b830bfc3a99ab0826c1c7ac9	IHECRE00003161.2	9fb306ef-c2e4-4b61-a266-4e2da225c4c6	fc	split9	ccc9109f4661406aa3f5b18a63aeace9	100kb_all	30321	h3k27ac	brain	brain	0.98317873	0.0015972542	0.98317873	0.00095744675	0.0004331683	0.006854496	0.00012203715	0.00055031327	0.0008006327	0.0012090352	0.0014378551	0.0014051702	0.0005108007	0.00011621357	0.00017885823	0.00062199094	2.5987272e-05
ab772c5d99b1ca5fd27146d5709ab556	IHECRE00002625.1	b13fd96c-fb93-4446-8079-aba6a4ad1a46	raw	split9	ccc9109f4661406aa3f5b18a63aeace9	100kb_all	30321	h3k27ac	monocyte	monocyte	0.99612445	1.2455205e-05	1.9280305e-06	4.954556e-06	2.2919894e-06	1.5431189e-06	1.911976e-06	3.7144184e-07	7.2147513e-06	0.00051138643	7.6232504e-07	3.0374513e-05	0.99612445	6.735719e-07	0.0030851476	0.00012119566	9.3272865e-05
ab99d2a6f8a05ae7cddc5397ddfcd13c	IHECRE00004737.1	2f0d49d3-4163-41cc-9b7c-b89ec18a62e3	raw	split9	ccc9109f4661406aa3f5b18a63aeace9	100kb_all	30321	h3k27ac	extraembryonic cell	extraembryonic cell	0.9999796	7.338426e-08	4.0551765e-08	2.2975148e-07	1.6343796e-07	3.8161272e-07	0.9999796	9.2846983e-07	1.2272018e-07	6.3815713e-09	6.546456e-06	1.1430731e-05	2.5655697e-07	1.883926e-07	1.1019323e-08	6.5300405e-09	3.9040227e-08
abe064faebd35abf0a7c613fdf29b839	IHECRE00002198.1	7d8f683b-6edf-4001-ac11-8932a86688db	Unique_plusRaw	split9	ccc9109f4661406aa3f5b18a63aeace9	100kb_all	30321	rna_seq	neutrophil	neutrophil	0.99856406	5.0902043e-05	6.8650747e-06	9.167651e-06	6.795274e-06	1.876119e-05	5.6302574e-06	4.597303e-06	7.875983e-06	8.186935e-05	2.9638263e-06	5.129922e-05	0.00044914792	6.9295497e-06	0.00062666705	0.99856406	0.00010643037
ac2902e810296bd637b0c293dedfb9ca	IHECRE00000087.3	ca9f6164-bb7c-4c6e-8982-af056a76627a	fc	split9	ccc9109f4661406aa3f5b18a63aeace9	100kb_all	30321	h3k36me3	myeloid cell	myeloid cell	0.99604934	9.5203795e-05	5.314517e-05	6.886344e-05	5.2346935e-05	0.00015019899	3.7469723e-05	6.308007e-06	9.33655e-05	0.00028432446	1.1575631e-05	0.0022352443	0.00013608992	1.8127887e-05	0.99604934	0.00058031426	0.00012809104
ac2e671d9991c3d278bf1c85e7143be5	IHECRE00001956.2	1372bc41-de55-4a06-8f0f-f4b31707ceb8	Unique_plusRaw	split9	ccc9109f4661406aa3f5b18a63aeace9	100kb_all	30321	mrna_seq	connective tissue cell	connective tissue cell	0.99833775	8.632985e-06	9.446168e-05	0.00018752477	0.99833775	6.475375e-05	0.00036309537	6.1964136e-05	2.3836505e-05	3.84418e-05	0.00011515193	0.00046687463	4.3762443e-06	3.875439e-05	0.00018079007	8.784956e-06	4.811491e-06
ac384fdda679e3ac7036432f43b329e1	IHECRE00002172.1	92395144-58bf-4848-9374-6e0baf464056	fc	split9	ccc9109f4661406aa3f5b18a63aeace9	100kb_all	30321	h3k27ac	monocyte	monocyte	0.9893917	0.00043381195	5.5244145e-05	6.3764885e-05	5.6779685e-05	4.0858788e-05	3.7374855e-05	3.0043513e-05	0.00013809714	0.0019412764	8.714508e-06	0.0001218567	0.9893917	2.0969193e-05	0.0040580123	0.0030903823	0.00051119074
ac8da3037275440b4d60330406c06871	IHECRE00000965.7	e94067d9-fed9-4116-97af-54380d25184c	raw	split9	ccc9109f4661406aa3f5b18a63aeace9	100kb_all	30321	h3k27ac	muscle organ	muscle organ	0.9999324	8.360489e-08	1.31847e-06	2.6548176e-07	7.498358e-07	4.484448e-07	1.1365808e-07	2.5342064e-07	3.571863e-08	1.2849133e-08	1.3319644e-07	6.392844e-05	2.3512406e-08	0.9999324	1.3312278e-07	1.3512345e-08	1.005617e-07
accbc1443b1d2bdd084a7bf1b444c7f1	IHECRE00001915.1	bac25e3f-fc09-41ff-86d6-c2a6c3049d47	raw	split9	ccc9109f4661406aa3f5b18a63aeace9	100kb_all	30321	h3k9me3	T cell	T cell	0.98003983	0.98003983	0.00059164275	0.00063377974	0.00017284554	0.00024810297	0.0003297706	0.0037973172	0.0039626276	0.0018798118	0.00042965924	0.0015385955	0.00038813445	0.0008139349	0.0003596784	0.00015061343	0.004663729
acd50b6e29cf6005e484314c6dbeb2e2	IHECRE00002571.1	9077c34b-04db-491e-8932-36a4b67dea03	Unique_plusRaw	split9	ccc9109f4661406aa3f5b18a63aeace9	100kb_all	30321	rna_seq	neutrophil	neutrophil	0.9991392	2.7806305e-05	4.408265e-06	5.189576e-06	3.8285975e-06	9.320157e-06	3.3391455e-06	2.424244e-06	3.3309939e-06	7.4033e-05	1.6306476e-06	4.6969373e-05	0.00019312449	3.542823e-06	0.00041983568	0.9991392	6.2025596e-05
acd5cbdf1b2f7e4b132011c95a178e21	IHECRE00002216.1	261a103a-62ac-4a22-ab70-01b4f959f2ed	raw	split9	ccc9109f4661406aa3f5b18a63aeace9	100kb_all	30321	h3k4me3	neutrophil	neutrophil	0.9919958	9.64906e-05	1.693546e-05	7.4468284e-05	1.0777006e-05	3.4317258e-05	8.906989e-06	2.6846308e-06	2.0294758e-05	6.6429064e-05	4.0136074e-06	0.00016132221	0.0005190454	1.1955013e-05	0.0066805836	0.9919958	0.00029594344
acda3c8e03efe0e9d12ea4ea4d51e1a5	IHECRE00001380.1	d230b72d-e6ce-43b4-98f1-a05a8f382c21	fc	split9	ccc9109f4661406aa3f5b18a63aeace9	100kb_all	30321	h3k4me1	lymphocyte of B lineage	lymphocyte of B lineage	0.99677724	0.00032109502	7.778277e-05	0.00013219037	1.388697e-05	0.0002444412	2.0456937e-05	6.436318e-06	0.99677724	1.8285806e-05	8.349168e-06	0.0016929244	4.7976614e-06	6.244225e-05	0.00039019503	1.3892361e-05	0.0002154918
acdf7db5309662e0b58b271af23ac02d	IHECRE00000951.7	262ee092-2840-44e7-8ea7-932198f639a5	fc	split9	ccc9109f4661406aa3f5b18a63aeace9	100kb_all	30321	h3k4me3	neutrophil	neutrophil	0.98674	0.00021541551	3.8136655e-05	0.00039831907	2.7482927e-05	4.493022e-05	2.3753186e-05	8.09502e-06	2.928381e-05	0.00031207094	1.2744513e-05	0.00068745366	0.0034718972	5.1809242e-05	0.0078091286	0.98674	0.00012956234
ad532e9fbf09894bf203721fb28c8153	IHECRE00003835.4	223aa04f-e316-48e4-abf6-e6d88a4e9390	raw	split9	ccc9109f4661406aa3f5b18a63aeace9	100kb_all	30321	h3k27me3	mesoderm-derived structure	mesoderm-derived structure	0.8401992	0.00965896	0.0010645683	0.00049655	0.00025242334	0.0008359471	0.00024864025	0.0007721745	0.0074094087	0.0018600224	0.00010831276	0.8401992	0.0026972778	8.483642e-05	0.13305633	0.0011140584	0.00014143146
ad72ef9f15e28cfa259fcf0827190b30	IHECRE00001269.1	3cdec109-98f3-492f-9b7d-a4efb8a71c5f	raw	split9	ccc9109f4661406aa3f5b18a63aeace9	100kb_all	30321	h3k36me3	T cell	T cell	0.9708435	0.9708435	0.000106212414	0.00067611877	2.7572993e-05	0.0018752799	9.058191e-05	1.2714439e-05	0.0009567845	0.00058288337	2.1921347e-05	0.0027584317	7.410721e-05	4.744802e-05	0.0050779954	7.342001e-05	0.016775206
ad79b6cddba405a8985e916419d5bc6a	IHECRE00004636.5	5683bdf4-d717-4b63-b019-531a0f0db8a6	Unique_minusRaw	split9	ccc9109f4661406aa3f5b18a63aeace9	100kb_all	30321	rna_seq	muscle organ	muscle organ	0.99685633	0.00024714984	7.292016e-05	4.5243825e-05	0.0001234586	6.297511e-05	9.994359e-05	8.7192966e-05	9.982585e-05	0.00038248114	0.00010186786	0.0011640334	9.81392e-05	0.99685633	0.000175933	0.00016526604	0.00021717121
adf71ad88956c967a41934ed4a5d59de	IHECRE00004620.2	a7008128-017d-4060-81b9-67af56fd99e7	pval	split9	ccc9109f4661406aa3f5b18a63aeace9	100kb_all	30321	h3k36me3	mammary gland epithelial cell	mammary gland epithelial cell	0.9956079	0.00011238267	7.7532684e-05	8.850096e-05	0.0028396153	0.0004976738	7.823522e-06	8.826091e-05	2.7559554e-05	8.204159e-06	0.9956079	0.0004827265	8.834933e-05	3.6797253e-05	1.4393214e-05	1.9197276e-05	3.1665797e-06
ae4c1c388c3e5b90bcdb692d577b5d61	IHECRE00002365.1	7e1c3132-11da-40ca-9a7c-b10e8c63070c	raw	split9	ccc9109f4661406aa3f5b18a63aeace9	100kb_all	30321	h3k27ac	neutrophil	neutrophil	0.999856	1.0919111e-06	2.8641324e-07	3.3045615e-06	2.6901952e-07	2.67904e-07	2.6562583e-07	3.6348162e-08	3.5579458e-07	1.0035883e-06	6.175205e-08	9.676293e-06	1.8025723e-05	1.01244524e-07	0.000107661916	0.999856	1.6539605e-06
aeaa5a9f148111357d1158caa52cc36f	IHECRE00003233.2	0d3f5c70-eb35-4728-94e5-1cba0ffdcf7f	raw	split9	ccc9109f4661406aa3f5b18a63aeace9	100kb_all	30321	h3k27ac	brain	brain	0.9994648	9.069104e-06	0.9994648	5.89613e-06	5.171729e-06	0.0003416691	3.8489785e-07	7.250704e-06	1.4801525e-05	5.488973e-06	3.0557726e-06	0.00010591129	3.2637413e-06	1.8725019e-05	5.0895924e-06	6.2379036e-06	3.1911422e-06
aedbd76641c65d132dc9160b177f4a87	IHECRE00002460.1	e8e2b5ef-6f5b-4bd1-ad24-b125e9ce8666	pval	split9	ccc9109f4661406aa3f5b18a63aeace9	100kb_all	30321	h3k4me1	neutrophil	neutrophil	0.9997416	6.5132353e-06	1.6263892e-06	1.4822847e-05	1.3656767e-06	4.517972e-06	1.1081463e-06	1.02305584e-07	2.66571e-06	2.1441165e-06	2.8520765e-07	1.1510098e-05	8.78713e-06	5.2543135e-07	0.0001989147	0.9997416	3.53129e-06
aee59c444eba8b947e066e8df54782b9	IHECRE00001964.2	daf2ffe6-6c5e-4ab8-9f88-8a9b4df4d380	fc	split9	ccc9109f4661406aa3f5b18a63aeace9	100kb_all	30321	h3k9me3	extraembryonic cell	extraembryonic cell	0.9498908	0.0012288812	0.0002694887	0.00077895075	0.010632196	0.0016908249	0.9498908	0.0035946	0.0024656553	0.0015799325	0.013882201	0.004751814	0.0020462817	0.00403574	0.0014885397	0.00082886306	0.0008352512
af0fd9d135a22018f24a05d63e645aa3	IHECRE00002605.1	32ed30e8-fb71-44dc-bac7-b3a71aee8cb5	Unique_minusRaw	split9	ccc9109f4661406aa3f5b18a63aeace9	100kb_all	30321	rna_seq	neutrophil	neutrophil	0.9989442	4.5515477e-05	1.0639461e-05	3.0015603e-05	9.001993e-06	2.221908e-05	9.20629e-06	4.7320236e-06	1.5238812e-05	6.3907915e-05	4.5755605e-06	4.8617465e-05	0.0005444355	1.1621072e-05	0.00018569986	0.9989442	5.032193e-05
af1538a3b1963520a437ae6eed4515d6	IHECRE00002395.1	9087bae4-b4aa-4929-8b11-172e882f0446	fc	split9	ccc9109f4661406aa3f5b18a63aeace9	100kb_all	30321	h3k27ac	T cell	T cell	0.99992406	0.99992406	2.355774e-07	5.840712e-06	5.4058976e-08	5.312886e-05	1.1046578e-07	4.9048072e-08	1.4023229e-06	8.1679383e-07	2.2188162e-07	3.86155e-06	4.375119e-07	1.8597889e-07	3.6126e-08	9.8327156e-08	9.514395e-06
af1a62db377b36b22c28ff0f35e3ae06	IHECRE00000951.7	262ee092-2840-44e7-8ea7-932198f639a5	pval	split9	ccc9109f4661406aa3f5b18a63aeace9	100kb_all	30321	h3k4me3	neutrophil	neutrophil	0.98797286	0.00018893166	3.845092e-05	0.00034770573	1.6579143e-05	4.2764554e-05	3.236333e-05	7.1217455e-06	3.2119166e-05	0.00021958153	9.711138e-06	0.0008801474	0.003506598	4.0533832e-05	0.0065493667	0.98797286	0.00011523516
af53aabb3fba6a816322ee12df7de5d2	IHECRE00001052.6	5109bc80-5d2e-4232-984d-16e23e3d8522	pval	split9	ccc9109f4661406aa3f5b18a63aeace9	100kb_all	30321	h3k27me3	T cell	T cell	0.98125345	0.98125345	0.00013563228	0.00072837743	0.00011050745	0.0017351985	6.7463e-05	0.00024613482	0.002717095	6.188764e-05	2.4185836e-05	0.0021502706	0.0003011402	9.1188e-05	0.0075478503	0.00013190538	0.002697747
af7b2b4fc1fed72ccba2c2cc7397ce2b	IHECRE00004648.5	5580fa1a-ac77-4855-81a3-073105e70ac9	Unique_plusRaw	split9	ccc9109f4661406aa3f5b18a63aeace9	100kb_all	30321	rna_seq	mesoderm-derived structure	mesoderm-derived structure	0.9574354	0.0005274972	0.006876689	0.0024568266	0.0133938575	0.0048724907	0.00046201996	0.0025741232	0.00030735877	0.0043950095	0.00045134118	0.9574354	0.00011467845	0.00028109582	0.0053093573	0.0003718641	0.00017026899
afc3b00279cb5a24d5bb85c2bd10ca34	IHECRE00000329.2	50e30831-3391-43c1-9ae6-216730109dea	ctl_raw	split9	ccc9109f4661406aa3f5b18a63aeace9	100kb_all	30321	input	lymphocyte of B lineage	lymphocyte of B lineage	0.18957956	0.027510112	0.019154444	0.0057842406	0.048325356	0.011197719	0.003571467	0.07627482	0.18957956	0.16503832	0.0042044544	0.03994449	0.029250693	0.024495823	0.18225434	0.09458856	0.07882563
afc5186e457b40b17eae18a599de0bec	IHECRE00001251.1	6e946ec6-a379-41a7-8c25-fa354f6ae2a0	fc	split9	ccc9109f4661406aa3f5b18a63aeace9	100kb_all	30321	h3k9me3	T cell	T cell	0.91531783	0.91531783	0.00039430844	0.0014536388	0.0008047924	0.005278315	0.00018142124	0.00062322913	0.016073797	0.010359354	0.0010718404	0.0029359707	0.02535612	0.004893338	0.0131218415	0.00042328867	0.0017109847
b00ff3fa74c4fd85c30612d47c8f23a5	IHECRE00002384.1	559fafae-cfde-4270-9fcc-3b48e7c07833	raw	split9	ccc9109f4661406aa3f5b18a63aeace9	100kb_all	30321	h3k4me1	neutrophil	neutrophil	0.9994481	5.326626e-06	1.2422315e-06	1.630885e-05	1.1005708e-06	2.9831374e-06	7.4250494e-07	9.8933555e-08	1.8841454e-06	6.4594137e-06	2.4538326e-07	2.4204503e-05	1.7968587e-05	5.723741e-07	0.00046724774	0.9994481	5.5287983e-06
b06e98cba35ab4571835c7b825099f00	IHECRE00001915.1	adee2f46-da34-4846-89ca-6d9625aefc9b	raw	split9	ccc9109f4661406aa3f5b18a63aeace9	100kb_all	30321	h3k4me1	T cell	T cell	0.9995289	0.9995289	2.8356433e-07	2.6351045e-05	4.2441013e-07	6.744632e-05	9.312155e-07	2.9243898e-07	5.9415142e-06	2.66253e-07	5.5308243e-07	4.9690363e-05	4.6174935e-07	3.777e-07	1.9472752e-06	4.3057182e-07	0.0003159173
b0c6beb0adcb87eb4506eea5d485b066	IHECRE00002065.1	9b5b0cc0-4302-439e-a9d9-d779f62c822e	raw	split9	ccc9109f4661406aa3f5b18a63aeace9	100kb_all	30321	h3k4me1	brain	brain	0.99994457	3.82095e-07	0.99994457	1.1229442e-06	1.4850514e-06	1.6803533e-05	1.1037622e-07	5.1354486e-06	9.862882e-07	1.028127e-07	3.5773834e-07	1.0231357e-05	4.2536843e-07	1.802995e-05	1.0925147e-07	1.4007284e-07	6.4568674e-08
b0fdc0a02d3efb7bfa26f5d8c65624f4	IHECRE00003233.2	0d3f5c70-eb35-4728-94e5-1cba0ffdcf7f	fc	split9	ccc9109f4661406aa3f5b18a63aeace9	100kb_all	30321	h3k27ac	brain	brain	0.999315	1.3738176e-05	0.999315	5.4376465e-06	7.265128e-06	0.00043506236	4.5629915e-07	8.597303e-06	1.7442719e-05	8.218717e-06	3.75979e-06	0.00013399016	4.9063333e-06	2.1005751e-05	9.183194e-06	1.0547135e-05	5.3710937e-06
b1087cc18dce5030b0845e3150c96095	IHECRE00000135.3	d0b5586c-029d-4bf8-9f4f-05ea4a85f859	fc	split9	ccc9109f4661406aa3f5b18a63aeace9	100kb_all	30321	h3k9me3	monocyte	monocyte	0.81277734	0.002436565	0.0005228011	0.0009663086	0.00033988105	0.004139789	0.0003827334	0.001563057	0.0061732875	0.10650313	0.00024122502	0.004770406	0.81277734	0.0010718673	0.015360041	0.042355616	0.00039600703
b1c8eb611f90a5a65aa6d35a3764c2ec	IHECRE00002632.1	c42d110d-1146-40ba-bbb6-c8d772aaeba8	pval	split9	ccc9109f4661406aa3f5b18a63aeace9	100kb_all	30321	h3k27ac	monocyte	monocyte	0.99715567	7.2731644e-05	9.084275e-06	1.3619242e-05	1.599158e-05	7.4489203e-06	1.1086344e-05	4.165233e-06	3.3189404e-05	0.00081533735	1.0611502e-05	4.7403228e-05	0.99715567	4.8317315e-06	0.00095732184	0.0005225553	0.0003188832
b1dc727d61ad121518aa4829555b88ec	IHECRE00004608.1	2b4cac07-82e4-4fde-addf-f528201b15bb	ctl_raw	split9	ccc9109f4661406aa3f5b18a63aeace9	100kb_all	30321	input	connective tissue cell	mammary gland epithelial cell	0.46380785	0.021108815	0.028066706	0.024693156	0.18841702	0.07492272	0.072788104	0.017952586	0.021754252	0.0059051863	0.46380785	0.061069068	0.013605552	0.0036858558	0.00022507722	0.0019328173	6.5094566e-05
b24c24ac40fc76d51de5a484437cea1d	IHECRE00000244.3	d218e2c1-620c-4596-9d9f-08f3398d93e7	gembs_pos	split9	ccc9109f4661406aa3f5b18a63aeace9	100kb_all	30321	wgbs-standard	lymphocyte of B lineage	venous blood	0.53164995	0.007814546	0.00024825233	0.0061604367	0.0005077479	0.0009846932	0.00039567746	0.00043984145	0.4432212	0.00037508193	0.00041216737	0.0032302123	0.0008052056	0.00042865757	0.00292834	0.00039800172	0.53164995
b265b1a5d003f31bed6809d3d84f99b3	IHECRE00000125.3	69ce1ec8-7f77-4c50-876b-265a360f1409	pval	split9	ccc9109f4661406aa3f5b18a63aeace9	100kb_all	30321	h3k4me1	lymphocyte of B lineage	lymphocyte of B lineage	0.9980531	2.98096e-06	5.3662933e-07	2.5256963e-06	2.047099e-07	3.6014194e-07	3.0272378e-07	8.692103e-08	0.9980531	3.8494187e-07	1.1786901e-07	0.0002215665	5.7086373e-07	1.74134e-07	1.5074663e-06	4.7155564e-07	0.0017152124
b2e826c887cd055ed5f7baa82edcc8dc	IHECRE00001315.1	62d7109e-8999-4534-ab39-8054c39c7871	raw	split9	ccc9109f4661406aa3f5b18a63aeace9	100kb_all	30321	h3k4me3	venous blood	venous blood	0.93492436	0.0005685689	0.00024419223	7.420509e-05	3.220368e-05	0.0003358819	1.4474612e-05	3.5858164e-05	0.061103664	0.00050007686	3.0379362e-05	0.00083825935	0.00014028799	0.0001482852	0.00068336265	0.00032587125	0.93492436
b335588aacfa4c7cb577d9bed4361a84	IHECRE00004643.5	15a1e343-163b-4fb6-858c-0dee043f87d0	fc	split9	ccc9109f4661406aa3f5b18a63aeace9	100kb_all	30321	h3k4me3	endoderm-derived structure	endoderm-derived structure	0.9262195	0.0015986316	0.0013108002	0.0051918263	0.010742776	0.9262195	0.00086087565	0.0034952706	0.003684749	0.0054036262	0.005985377	0.019742714	0.0008979791	0.0034301167	0.00699553	0.0023487867	0.002091475
b39857e0e6af9860ec618a404ec2073d	IHECRE00001960.2	a557b9f3-7e27-4081-a093-10986a38c3cb	raw	split9	ccc9109f4661406aa3f5b18a63aeace9	100kb_all	30321	h3k4me3	extraembryonic cell	extraembryonic cell	0.9851061	0.0007578106	0.00079940667	0.0011719182	0.00021650012	0.0023785462	0.9851061	0.002866371	0.0014743517	0.0003709593	0.00050534366	0.0033046757	0.00040842083	0.0004467072	4.5630946e-05	0.00014205507	5.231756e-06
b3b0e6503269307cc9ebda52f69141ea	IHECRE00000117.3	1e0e7359-d0fc-4785-934d-210b6a55e164	fc	split9	ccc9109f4661406aa3f5b18a63aeace9	100kb_all	30321	h3k27ac	macrophage	macrophage	0.9622541	2.9505925e-05	1.5639664e-05	4.3195655e-06	3.5423475e-06	3.3826823e-06	3.638438e-06	7.751766e-07	1.4528839e-06	0.9622541	1.5031777e-06	1.1066327e-05	0.037071265	1.7276408e-06	0.0005798894	1.1714449e-05	6.453903e-06
b3c4fd603f0a5b642424de7dacc277aa	IHECRE00002341.1	9dfcebce-9369-4e3b-8a3a-6867c7385822	Unique_minusRaw	split9	ccc9109f4661406aa3f5b18a63aeace9	100kb_all	30321	rna_seq	monocyte	monocyte	0.9972429	0.00017539033	1.2861963e-05	9.3244325e-06	1.3250165e-05	1.7574554e-05	7.3525866e-06	1.0828349e-05	2.6987987e-05	0.00085988163	4.9717173e-06	8.0011436e-05	0.9972429	1.4747621e-05	0.0005860135	0.00051406975	0.00042394522
b3d98b38818fbfd21962492b1e143960	IHECRE00000948.6	c346a97e-ed1c-4feb-a6d7-23b36b6694ed	fc	split9	ccc9109f4661406aa3f5b18a63aeace9	100kb_all	30321	h3k36me3	brain	brain	0.9382419	0.00038672535	0.9382419	0.008903624	0.004202028	0.013425903	0.00018932663	0.0018094763	0.00067476014	0.0021094594	0.00094856805	0.014596088	8.872494e-05	0.011304235	0.0024341675	0.00018309559	0.000501746
b4488239093278fef8ac28d458fe8272	IHECRE00002202.1	60453c48-ba99-4389-b636-75a07996869e	pval	split9	ccc9109f4661406aa3f5b18a63aeace9	100kb_all	30321	h3k27ac	monocyte	monocyte	0.9969427	5.5815886e-05	8.286028e-06	1.2686118e-05	1.210287e-05	6.3056677e-06	9.482427e-06	2.977016e-06	3.581068e-05	0.00073652354	8.210717e-06	6.0625258e-05	0.9969427	3.598032e-06	0.00156251	0.0002673912	0.00027496374
b4944b90cdf9f167f9431c9e5ce7e34c	IHECRE00000013.3	153650ef-7ef6-43cd-b5dc-cf062deb8afd	pval	split9	ccc9109f4661406aa3f5b18a63aeace9	100kb_all	30321	h3k9me3	macrophage	macrophage	0.9984485	3.7662865e-06	1.3470995e-05	1.4209548e-05	1.6321559e-05	1.39671465e-05	7.6689275e-06	2.0468191e-05	4.385477e-05	0.9984485	1.4882733e-05	1.127441e-05	0.0011064034	7.720029e-06	0.00015835738	0.00010489116	1.4276363e-05
b4f01bc119eac834ffea69e1488bec40	IHECRE00001315.1	62d7109e-8999-4534-ab39-8054c39c7871	pval	split9	ccc9109f4661406aa3f5b18a63aeace9	100kb_all	30321	h3k4me3	venous blood	venous blood	0.86802703	0.0014149807	0.0005413225	0.00022151433	0.00012034614	0.0010263526	5.61256e-05	0.00010677656	0.12169239	0.0013789329	0.00011141775	0.0014878075	0.00047545426	0.00041084967	0.0019719421	0.0009567981	0.86802703
b4fddc1f587892df5c39974a90e701e1	IHECRE00001003.4	e54919a6-4d68-4e57-b8cc-55cfdab84079	pval	split9	ccc9109f4661406aa3f5b18a63aeace9	100kb_all	30321	h3k4me1	colon	colon	0.99686	9.946055e-05	2.7595608e-05	0.99686	1.20993045e-05	0.0015829939	3.864175e-05	0.00039353903	0.0006442807	2.0585045e-05	0.00012041191	4.7640347e-05	6.6744064e-06	6.596553e-06	8.2785205e-05	1.1500533e-05	4.5205354e-05
b5365b9e27aca3b8246278c4732daec0	IHECRE00002381.1	708fea84-c233-4b6e-b29e-22b5c52d853a	pval	split9	ccc9109f4661406aa3f5b18a63aeace9	100kb_all	30321	h3k4me1	T cell	T cell	0.9998809	0.9998809	1.804972e-07	6.3938833e-06	1.9874508e-07	3.12273e-05	2.3550344e-07	4.6559585e-08	7.291178e-07	6.35003e-07	2.0229173e-07	1.1226903e-05	1.5160329e-07	1.320251e-07	1.7360712e-07	2.2414277e-07	6.744151e-05
b620c7d3dc0dc6f40571c8985e457a8e	IHECRE00001380.1	d230b72d-e6ce-43b4-98f1-a05a8f382c21	pval	split9	ccc9109f4661406aa3f5b18a63aeace9	100kb_all	30321	h3k4me1	lymphocyte of B lineage	lymphocyte of B lineage	0.99702436	0.00028762576	0.00012725116	0.00016357645	1.7135724e-05	0.0002715701	2.7323804e-05	9.565706e-06	0.99702436	2.3710982e-05	1.0580852e-05	0.0014481426	4.181706e-06	6.678923e-05	0.00030624462	2.2728704e-05	0.00018921476
b63b70ce422e5e52b2c890417db4f75c	IHECRE00002216.1	261a103a-62ac-4a22-ab70-01b4f959f2ed	pval	split9	ccc9109f4661406aa3f5b18a63aeace9	100kb_all	30321	h3k4me3	neutrophil	neutrophil	0.9938466	0.00012384896	1.327152e-05	6.497225e-05	1.14551885e-05	3.1543812e-05	1.5942465e-05	2.606699e-06	2.2293249e-05	4.6295972e-05	2.745967e-06	0.0001420763	0.0008840124	8.738116e-06	0.0045352452	0.9938466	0.00024830684
b63b9bdcf0b081fcf801ec033f549141	IHECRE00003272.2	9d4b36c3-566a-442f-8d90-2de1f174a793	raw	split9	ccc9109f4661406aa3f5b18a63aeace9	100kb_all	30321	h3k27ac	brain	brain	0.9997868	1.2119133e-05	0.9997868	1.559744e-05	4.130865e-06	8.457321e-05	1.1139521e-06	1.2102329e-05	2.5532552e-05	8.160819e-06	6.1013207e-06	1.4433503e-05	4.769074e-06	6.9579264e-06	2.4689703e-06	1.2266716e-05	2.9550663e-06
b640aeed0876e95d63dd0f5e57a7f1eb	IHECRE00000701.3	25743ca3-8e5d-4376-9b83-277f75741469	raw	split9	ccc9109f4661406aa3f5b18a63aeace9	100kb_all	30321	h3k9me3	muscle organ	muscle organ	0.9968172	7.120853e-05	8.094287e-05	9.9548604e-05	0.0012798255	0.00018856286	7.419013e-05	0.000115658055	6.757859e-05	1.0820197e-05	0.0010226368	5.3863398e-05	0.00010922229	0.9968172	1.4861938e-06	4.2610773e-06	3.0526403e-06
b65145ac86a60f99e32dffe627877da4	IHECRE00003244.2	cc233dd4-0a02-4cde-91dc-2261f1fdc364	fc	split9	ccc9109f4661406aa3f5b18a63aeace9	100kb_all	30321	h3k27ac	brain	brain	0.99999774	7.743674e-08	0.99999774	2.1638892e-08	3.3935464e-08	1.033681e-06	3.234131e-09	1.48238e-07	8.0672585e-08	4.7048452e-08	3.3948734e-08	3.236865e-07	6.6215705e-08	1.9790804e-07	6.5377144e-08	7.5900175e-08	1.8977849e-08
b66b6a419e124bc51781fd0bc0f43e87	IHECRE00004664.5	6712588d-45c1-44ec-9f01-5f62fc9e99bb	fc	split9	ccc9109f4661406aa3f5b18a63aeace9	100kb_all	30321	h3k36me3	mesoderm-derived structure	mesoderm-derived structure	0.8308328	0.00017239946	0.0055229184	0.057022903	0.012217005	0.05195344	0.00031349153	0.00039920912	6.279102e-05	0.00016094596	0.0011092251	0.8308328	3.9953648e-05	0.039942116	0.00018414573	1.8681074e-05	4.8023587e-05
b69cd58c6950bce2d94979dc2498621a	IHECRE00000329.2	50e30831-3391-43c1-9ae6-216730109dea	raw	split9	ccc9109f4661406aa3f5b18a63aeace9	100kb_all	30321	h3k27me3	lymphocyte of B lineage	lymphocyte of B lineage	0.97096324	0.0026361202	0.00035052566	0.0016561821	0.00017814994	0.0003693409	0.00016252883	0.00041082106	0.97096324	0.0021787249	9.658449e-05	0.004163757	0.0003754376	0.00024693532	0.0017469005	0.00043490407	0.014029828
b6c6259c5510ab4d077b39a4f47d4055	IHECRE00001298.1	09ac5978-700c-46ca-8cf1-19cc9bc52b30	ctl_raw	split9	ccc9109f4661406aa3f5b18a63aeace9	100kb_all	30321	input	venous blood	venous blood	0.4036668	0.015778685	0.029906254	0.0021049117	0.008630773	0.011126038	0.002651345	0.04250138	0.21015951	0.07620453	0.00015558087	0.01739298	0.010181514	0.0077277087	0.067079805	0.09473217	0.4036668
b6c8818d0f1214b4a309cd070edd60fe	IHECRE00002065.1	61c76aeb-6fcd-4225-8505-91d356c76671	pval	split9	ccc9109f4661406aa3f5b18a63aeace9	100kb_all	30321	h3k4me3	brain	brain	0.9984554	1.029439e-05	0.9984554	5.390291e-05	1.6567557e-05	0.00055498234	2.077182e-06	6.091165e-05	6.444415e-05	3.330802e-05	4.4047083e-05	0.0001049192	2.2047321e-05	0.0005570822	1.1564475e-05	3.7825216e-06	4.6542095e-06
b71f6aae72e2df7f0bc12aca6400901a	IHECRE00000053.3	19ff4aa6-fb54-46a9-9e6d-d838602855e5	pval	split9	ccc9109f4661406aa3f5b18a63aeace9	100kb_all	30321	h3k27ac	myeloid cell	myeloid cell	0.9986578	2.0469044e-05	2.1136884e-06	2.1474545e-05	2.4964822e-05	1.5195122e-05	2.2936094e-05	1.5413632e-06	3.2487966e-05	2.6027476e-07	3.1929414e-06	0.0009796759	3.0695264e-06	2.483248e-06	0.9986578	1.4926168e-05	0.00019740431
b733506155146a622c6c2ecff0ac325b	IHECRE00000008.3	d0e9d2b8-31ed-4f18-8f4f-ade1dc88724d	fc	split9	ccc9109f4661406aa3f5b18a63aeace9	100kb_all	30321	h3k4me1	macrophage	macrophage	0.99012846	7.876485e-05	2.5415531e-05	0.00012735865	3.6783294e-05	3.5246354e-05	1.1288629e-05	1.8186306e-06	2.2139488e-05	0.99012846	1.04025685e-05	4.5845263e-05	0.008192749	5.836876e-06	0.0012553447	1.3285232e-05	9.32675e-06
b74f976d0c4a09dc2e37e4eb948779b3	IHECRE00002727.1	ebc79a79-34ba-4b78-b69c-8aa19dfd9ed6	fc	split9	ccc9109f4661406aa3f5b18a63aeace9	100kb_all	30321	h3k4me1	neutrophil	neutrophil	0.99876106	3.0970932e-05	8.144092e-06	8.8236804e-05	7.738555e-06	2.5162577e-05	4.356841e-06	6.465487e-07	1.2712481e-05	2.896427e-05	1.9424847e-06	5.929693e-05	7.000178e-05	3.6248955e-06	0.00088576245	0.99876106	1.14334725e-05
b7abc5f961e9643691b7937ff9c9eac2	IHECRE00002570.1	47d393de-92d3-4f4d-a0d8-55de34665294	Unique_plusRaw	split9	ccc9109f4661406aa3f5b18a63aeace9	100kb_all	30321	rna_seq	T cell	T cell	0.998338	0.998338	2.3409626e-05	2.6653906e-05	9.801731e-06	0.00011861176	9.171189e-06	9.687731e-06	0.00011333394	0.00029620482	1.2960861e-05	0.00015845677	3.3507327e-05	1.6090687e-05	9.411569e-05	2.3569728e-05	0.00071640837
b7b7d4a6401348971f18a334c6438ab1	IHECRE00000012.3	40b95995-0864-4a1b-a3b2-c2d2dbe05878	Unique_plusRaw	split9	ccc9109f4661406aa3f5b18a63aeace9	100kb_all	30321	rna_seq	T cell	T cell	0.99782807	0.99782807	2.013298e-05	2.209255e-05	9.635831e-06	7.992885e-05	9.146716e-06	9.822545e-06	0.00010382639	0.00042506927	1.0731334e-05	0.00011596508	2.775364e-05	1.36252675e-05	0.00010154784	2.5606798e-05	0.001197018
b7c8768822ace89c4de4e570dfbf0a31	IHECRE00003350.2	40d7d783-8a5c-46af-81f8-b5a00b20ff63	fc	split9	ccc9109f4661406aa3f5b18a63aeace9	100kb_all	30321	h3k27ac	brain	brain	0.9999869	1.2814467e-06	0.9999869	1.7310902e-07	8.88771e-08	5.5531063e-06	1.5644565e-08	4.640451e-07	1.6645486e-06	4.8378706e-07	8.0263455e-08	5.6723195e-07	3.1054222e-07	6.4830226e-07	2.710698e-07	9.927328e-07	5.840396e-07
b7f5fd79f672a0c5bf2045f1257191b2	IHECRE00002407.1	2db60cdd-c2cc-4b74-b7ec-98971840f70b	Unique_plusRaw	split9	ccc9109f4661406aa3f5b18a63aeace9	100kb_all	30321	rna_seq	monocyte	monocyte	0.99804604	7.45571e-05	5.28068e-06	7.186533e-06	1.0388389e-05	7.4053796e-06	6.8010563e-06	8.9656305e-06	2.5557565e-05	0.0004256165	8.997108e-06	3.115044e-05	0.99804604	4.450919e-06	0.0008624836	0.00025791975	0.00021732903
b820af16186b7c7c8de872f5c7340973	IHECRE00000094.3	9d81fa09-d8bf-47fe-b214-a697eac47ad8	raw	split9	ccc9109f4661406aa3f5b18a63aeace9	100kb_all	30321	h3k4me1	neutrophil	neutrophil	0.99934524	6.2356585e-06	1.629569e-06	2.2709573e-05	1.0651089e-06	3.4533264e-06	1.0880144e-06	1.300674e-07	2.7660617e-06	9.429887e-06	2.2728638e-07	2.815118e-05	2.7591053e-05	7.546143e-07	0.0005415472	0.99934524	8.012358e-06
b86f8621c711bf6a346ac678c86c79f3	IHECRE00000262.2	3589c036-0548-4923-b065-39b38d414127	fc	split9	ccc9109f4661406aa3f5b18a63aeace9	100kb_all	30321	h3k9me3	neutrophil	neutrophil	0.9393841	0.00023821158	0.00035779426	0.0007765129	0.00010256957	0.00032758125	0.00027203915	0.00078068447	0.0010183749	0.021843042	4.5834604e-05	0.0010092849	0.012875147	0.00037166008	0.019382624	0.9393841	0.0012145599
b9096daac08b49557ad553809c82d2c2	IHECRE00000348.2	1c3471cc-b698-44b7-a81f-e538004368cc	pval	split9	ccc9109f4661406aa3f5b18a63aeace9	100kb_all	30321	h3k9me3	myeloid cell	myeloid cell	0.8992458	0.0004140339	0.00092223496	0.00047439843	0.0014132861	0.0007823403	6.5026594e-05	0.002086017	0.0042728065	0.00083657686	0.00041372894	0.06624951	0.0036091588	0.0019325898	0.8992458	0.012134418	0.005148064
b91f42966b4f92cea922b060d04c1cea	IHECRE00002632.1	c42d110d-1146-40ba-bbb6-c8d772aaeba8	raw	split9	ccc9109f4661406aa3f5b18a63aeace9	100kb_all	30321	h3k27ac	monocyte	monocyte	0.99782985	1.5089736e-05	2.2548975e-06	3.8422445e-06	1.9490478e-06	1.2800051e-06	1.2586256e-06	3.7004864e-07	5.8966157e-06	0.0005376424	6.8855275e-07	2.28733e-05	0.99782985	7.519848e-07	0.0013833375	0.00013855661	5.4448486e-05
b93e34d7d00c5a2b61d325397be41148	IHECRE00002344.1	162cd802-6b84-4049-947a-e69f1722832b	pval	split9	ccc9109f4661406aa3f5b18a63aeace9	100kb_all	30321	h3k4me1	T cell	T cell	0.9999671	0.9999671	5.947288e-08	1.8482848e-06	5.563534e-08	1.1594539e-05	7.0274545e-08	1.7968343e-08	1.8476018e-07	2.827544e-07	9.3595574e-08	2.556546e-06	1.3125633e-07	1.15886344e-07	1.5389908e-08	5.415997e-08	1.5809317e-05
b99b33782c32d3634bfe9233c0ff07b8	IHECRE00004643.5	15a1e343-163b-4fb6-858c-0dee043f87d0	ctl_raw	split9	ccc9109f4661406aa3f5b18a63aeace9	100kb_all	30321	input	endoderm-derived structure	endoderm-derived structure	0.38828328	0.008018717	0.023476325	0.19736552	0.023914436	0.38828328	0.011688553	0.017529005	0.004606455	0.01812564	0.015861904	0.26380652	0.0075932452	0.00897936	0.006689294	0.0034016652	0.00066001224
b9bc7bd08e93f21b5907e3033e23e03b	IHECRE00000105.3	fa7c889b-e561-4d9e-9f53-4d27307d9ee3	pval	split9	ccc9109f4661406aa3f5b18a63aeace9	100kb_all	30321	h3k36me3	myeloid cell	myeloid cell	0.9987973	4.7548652e-05	1.5662961e-05	8.121945e-05	5.5522447e-05	0.00014401648	0.00018264828	3.651027e-06	6.777589e-05	1.6059865e-05	1.5108241e-05	0.0004626015	9.338994e-06	1.216284e-05	0.9987973	3.2126973e-05	5.7244233e-05
b9f1dfe9c5a3dab5e9f7a69867fbc037	IHECRE00001046.7	bb93f0d2-f901-477a-9ed2-bb2046e41859	raw	split9	ccc9109f4661406aa3f5b18a63aeace9	100kb_all	30321	h3k27me3	T cell	T cell	0.6018216	0.6018216	0.002479507	0.047963545	0.0031677613	0.01326165	0.00096765166	0.004847525	0.07484732	0.021781836	0.0022733365	0.11283633	0.012765255	0.0010544991	0.09161582	0.005596091	0.0027204424
ba5356208b565a643a6bf79a309eed05	IHECRE00002397.1	b19e22ed-0bce-4fde-bef5-de3642e3a86c	pval	split9	ccc9109f4661406aa3f5b18a63aeace9	100kb_all	30321	h3k4me1	T cell	T cell	0.9999052	0.9999052	2.459201e-07	7.981573e-06	3.0189778e-07	3.417908e-05	3.3340515e-07	5.4790718e-08	8.3352995e-07	7.680083e-07	3.0292162e-07	1.789919e-05	2.5042056e-07	1.977441e-07	1.2541554e-07	2.6191893e-07	3.103321e-05
ba90b200275d9fd7a247a4caf98f589f	IHECRE00000017.3	5aa6195f-600b-4b62-a0be-3da6b17b6c8f	fc	split9	ccc9109f4661406aa3f5b18a63aeace9	100kb_all	30321	h3k36me3	T cell	T cell	0.9792358	0.9792358	0.0001240529	0.000724573	4.0192735e-05	0.0034930683	6.250527e-05	1.695278e-05	0.00079379353	0.00048716192	2.357081e-05	0.00454899	0.00012156026	7.08889e-05	0.0032152073	5.991442e-05	0.0069817104
bb208b725069502c7328c6223124b1e0	IHECRE00000738.3	a369f288-e743-43f3-8e91-f7b3c559cf26	raw	split9	ccc9109f4661406aa3f5b18a63aeace9	100kb_all	30321	h3k4me3	T cell	T cell	0.99989974	0.99989974	9.963229e-08	1.8915878e-06	8.287186e-08	7.117154e-06	1.483524e-06	3.1592313e-07	6.770619e-06	3.4261225e-07	6.3062816e-07	6.834569e-05	6.5256445e-06	2.9856353e-06	3.7588695e-08	4.6297714e-08	3.5483679e-06
bb32924b30f915fddbb84dd76aff90dc	IHECRE00000195.3	1d49e429-7d54-40c1-a965-968c057abf12	fc	split9	ccc9109f4661406aa3f5b18a63aeace9	100kb_all	30321	h3k9me3	macrophage	macrophage	0.9959067	5.563179e-05	7.9551115e-05	6.929711e-05	1.3285658e-05	5.4413093e-05	5.3936124e-05	0.000113297654	0.00046172395	0.9959067	6.404838e-06	0.0001188507	0.0018373652	4.9976472e-05	0.00032048678	0.0008243221	3.4690132e-05
bb369f8efb17f34baba1f1cb2cd7a1f9	IHECRE00000728.1	2c941d97-c858-4987-b87f-33dddbc34e2b	fc	split9	ccc9109f4661406aa3f5b18a63aeace9	100kb_all	30321	h3k36me3	T cell	T cell	0.9873071	0.9873071	0.00026849535	0.0012657635	1.9980062e-05	0.00395017	0.00011310444	1.7638162e-05	0.0012220081	2.6823749e-05	5.4213066e-05	0.0049026515	0.00013135406	0.00011964886	2.9096807e-05	1.0204642e-05	0.00056167005
bb4557d91fc4c1cbb386554ea6c21d57	IHECRE00002450.1	7a1f8435-5e67-4e82-a998-6c9c58865150	Unique_plusRaw	split9	ccc9109f4661406aa3f5b18a63aeace9	100kb_all	30321	rna_seq	monocyte	monocyte	0.99596536	0.0001569709	7.477052e-06	9.361703e-06	1.4055524e-05	9.458037e-06	7.801293e-06	9.184291e-06	4.1456246e-05	0.0016919955	1.2258288e-05	4.7073532e-05	0.99596536	4.8955335e-06	0.0014731047	0.00034886829	0.0002006362
bb517bed23447531926dcb9094d2c1d8	IHECRE00000721.3	35b992c0-320c-4578-97ae-4323f8b0ac2c	gembs_pos	split9	ccc9109f4661406aa3f5b18a63aeace9	100kb_all	30321	wgbs-standard	muscle organ	muscle organ	0.8590183	0.00630243	0.0126600005	0.009794886	0.053369127	0.013773658	0.0039028714	0.005612917	0.0022849455	0.0031117336	0.0034221662	0.0025724925	0.008458234	0.8590183	0.0068546142	0.0050866203	0.0037749326
bb634b9bc34d1049ed241a4c4321e620	IHECRE00000230.3	eca9fb65-4b68-4689-9dc2-ca87771c92ab	raw	split9	ccc9109f4661406aa3f5b18a63aeace9	100kb_all	30321	h3k9me3	endoderm-derived structure	endoderm-derived structure	0.9904113	6.913835e-05	0.00062789326	0.0020526014	0.0029018654	0.9904113	0.0010128553	4.0960887e-05	0.00022864719	8.9367546e-05	0.0018592529	0.00030813916	2.8909268e-05	0.00035425107	1.1025509e-06	1.1087081e-05	2.7062456e-06
bb8cc4b313cb4ce5e7b1b9f2db5c63e3	IHECRE00000262.2	3a53058f-ce5d-4d47-a291-ef630ff2ff90	raw	split9	ccc9109f4661406aa3f5b18a63aeace9	100kb_all	30321	h3k27ac	neutrophil	neutrophil	0.99903154	1.6786125e-05	7.740096e-06	3.858863e-05	2.5501697e-06	6.4524434e-06	4.5972583e-06	1.1056296e-06	6.756011e-06	1.0027239e-05	2.5029075e-07	9.469317e-05	7.18766e-05	1.8791152e-06	0.0006625395	0.99903154	4.2626274e-05
bc66744f57b101e40d149b9c48f58d69	IHECRE00002510.1	802594c4-1b3e-4626-86df-88129ea2bd29	Unique_plusRaw	split9	ccc9109f4661406aa3f5b18a63aeace9	100kb_all	30321	rna_seq	T cell	T cell	0.99776316	0.99776316	3.5999987e-05	2.7907041e-05	1.1341942e-05	0.0001504204	1.280002e-05	1.2580033e-05	0.0001730267	0.0003126038	1.3328371e-05	0.00024189161	4.533014e-05	2.2435468e-05	0.0001483203	3.296404e-05	0.0009958888
bc66b67dc814c65b78d084bd26e70a73	IHECRE00002723.1	81609d4c-4b58-424f-803c-c10426139528	pval	split9	ccc9109f4661406aa3f5b18a63aeace9	100kb_all	30321	h3k4me1	T cell	T cell	0.9999647	0.9999647	6.7261105e-08	1.645209e-06	2.7811065e-08	1.0383098e-05	7.7630865e-08	1.7355983e-08	1.7392976e-07	2.3627256e-07	2.6302375e-08	4.7422636e-06	7.832484e-08	9.6728975e-08	8.350332e-09	5.5020084e-08	1.7512031e-05
bcc7c8c676c179fc9b4a8c9c09fb3988	IHECRE00001350.1	47379994-5ced-4334-8d7c-e5553c4f9520	raw	split9	ccc9109f4661406aa3f5b18a63aeace9	100kb_all	30321	h3k27ac	venous blood	venous blood	0.99530077	1.0015789e-05	7.101834e-07	8.516099e-07	2.186648e-07	2.3776099e-07	1.3798818e-07	2.0017625e-07	0.004669122	2.3338441e-06	3.7604256e-08	6.5284644e-06	2.4890312e-06	4.6550008e-07	4.258813e-06	1.7059322e-06	0.99530077
bccda81591da23fc18372c602af26ebd	IHECRE00001233.5	fc2e2a67-89eb-4b79-90d9-0a29fc9855be	raw	split9	ccc9109f4661406aa3f5b18a63aeace9	100kb_all	30321	h3k36me3	colon	colon	0.9984102	4.737986e-06	3.6337427e-05	0.9984102	1.8247818e-05	0.00067655195	6.842838e-05	0.00011400483	0.00016754493	1.5635376e-05	0.0002612759	0.000195515	2.6279727e-06	1.6812923e-05	5.207775e-06	2.0551422e-06	4.63865e-06
bcf71e80b0e4157eb1f8480fe9751b30	IHECRE00000958.6	ab323280-272a-45f0-a5bc-5414fcad9a06	pval	split9	ccc9109f4661406aa3f5b18a63aeace9	100kb_all	30321	h3k9me3	T cell	T cell	0.860932	0.860932	0.0008209607	0.002732233	0.004750448	0.000951908	0.00071180984	0.0038125317	0.020467885	0.004868127	0.0017589267	0.02595899	0.005003491	0.008723614	0.029531272	0.0020149257	0.026960839
bd124741eca8ae17912cb5ae95d0bf5c	IHECRE00003689.3	342e70ad-a023-4cf1-9866-19dd652b1429	raw	split9	ccc9109f4661406aa3f5b18a63aeace9	100kb_all	30321	h3k27ac	lymphocyte of B lineage	lymphocyte of B lineage	0.96046585	0.0006694831	0.0019389705	0.02844423	0.00041827935	0.0013885732	0.0020332467	0.00024773678	0.96046585	0.00021501485	0.00023985154	0.0029586502	0.00023232424	8.12987e-05	1.0291148e-05	0.00014709812	0.00050904474
bd4e673c04c2d30bd27e8d62cfe8a7e9	IHECRE00000741.3	4d08e0ac-d0c1-4c04-a5cd-0747efff7a77	pval	split9	ccc9109f4661406aa3f5b18a63aeace9	100kb_all	30321	h3k4me1	monocyte	monocyte	0.9597181	0.0004652224	0.00015291107	0.0010116511	0.00010169088	0.00034496246	9.591571e-05	6.4482792e-06	0.0006419255	0.02219504	6.1769286e-05	0.00056353497	0.9597181	2.0253534e-05	0.013177662	0.0013916215	5.1389212e-05
bd61cfd3319ec23376a6836eaaed1911	IHECRE00002339.1	8d7c2de7-d659-4d2b-9018-31720daabc06	Unique_minusRaw	split9	ccc9109f4661406aa3f5b18a63aeace9	100kb_all	30321	rna_seq	monocyte	monocyte	0.99811184	0.00010804364	8.894181e-06	6.474413e-06	8.950425e-06	1.1589793e-05	5.0897115e-06	6.110998e-06	1.6339896e-05	0.00070938625	3.2475855e-06	3.875996e-05	0.99811184	8.884381e-06	0.00038172002	0.00032718145	0.0002475881
bd82182a408c9703d03dee1bbe9b76e5	IHECRE00003142.2	7ed5a8ac-bf87-47fa-8b0b-44cec8eb29f8	pval	split9	ccc9109f4661406aa3f5b18a63aeace9	100kb_all	30321	h3k27ac	brain	brain	0.99999607	1.9921013e-07	0.99999607	4.772506e-08	4.6962217e-08	1.3389058e-06	7.930938e-09	1.9390852e-07	2.3438845e-07	1.5355512e-07	7.096692e-08	3.0172401e-07	1.5355438e-07	2.8445683e-07	3.0532695e-07	2.8248874e-07	1.3719234e-07
bd865a7d7d95f02bf1623edd72e2858f	IHECRE00001551.1	523f40a5-50b9-4a69-a810-ccc6105b20cb	fc	split9	ccc9109f4661406aa3f5b18a63aeace9	100kb_all	30321	h3k27ac	monocyte	monocyte	0.9915019	0.00010255953	9.640086e-06	2.79418e-05	0.000106788844	5.5537407e-06	1.1744852e-05	1.4046502e-06	1.6501084e-06	0.0022241378	3.3069497e-05	2.8694858e-05	0.9915019	3.0456724e-06	0.00586914	6.669044e-05	6.0828143e-06
bd92fcd2bb21fc72e6edec2069d6eed5	IHECRE00001907.1	9f5e6354-a818-4c74-a982-f5d683781afe	raw	split9	ccc9109f4661406aa3f5b18a63aeace9	100kb_all	30321	h3k36me3	macrophage	macrophage	0.9795701	0.00031475257	0.00038805255	0.00041958084	0.00014406287	0.0011075995	0.00015486409	3.9790593e-05	0.00028069285	0.9795701	4.02414e-05	0.0017534106	0.00443972	8.63795e-05	0.010717847	0.00016172018	0.00038111315
bdd9adf36fa2dbb15346318f23a9e379	IHECRE00003687.3	3ddc9025-2dad-4ae4-abfd-7b9504bedc61	raw	split9	ccc9109f4661406aa3f5b18a63aeace9	100kb_all	30321	h3k4me1	lymphocyte of B lineage	lymphocyte of B lineage	0.9479634	0.00026077582	5.7558984e-05	0.0014049333	2.1566493e-05	0.00012194886	3.3920798e-05	8.259735e-06	0.9479634	0.00012355745	6.232956e-06	0.0007375592	3.9127364e-05	5.420071e-06	5.129489e-05	2.4050376e-05	0.04914031
be1fd46b85f63aea711c60f47f4d5fc6	IHECRE00003332.2	eb05a880-5efc-4a4f-82c2-19e08751f40e	pval	split9	ccc9109f4661406aa3f5b18a63aeace9	100kb_all	30321	h3k27ac	brain	brain	0.99994755	4.176162e-06	0.99994755	2.0816012e-07	3.0550203e-07	7.3788583e-06	6.3045235e-08	1.3732241e-06	3.2046657e-06	3.828437e-06	1.859916e-07	1.2467175e-06	9.2281164e-07	2.3109214e-06	3.6967353e-06	8.30232e-06	1.525502e-05
be431db987be9fc2f5c7a7fa52eea00f	IHECRE00001052.6	5109bc80-5d2e-4232-984d-16e23e3d8522	fc	split9	ccc9109f4661406aa3f5b18a63aeace9	100kb_all	30321	h3k27me3	T cell	T cell	0.89550203	0.89550203	0.0012007294	0.0036716312	0.0011499722	0.008096956	0.0007569137	0.00255702	0.017674606	0.0006123609	0.00020886314	0.008850737	0.0013213801	0.0007669535	0.039967902	0.0011834997	0.016478583
be494af40754a91908c7afc3ba0c8ff6	IHECRE00000265.2	dde8e0b0-f4a8-4081-a6c6-8348a67deacd	pval	split9	ccc9109f4661406aa3f5b18a63aeace9	100kb_all	30321	h3k36me3	neutrophil	neutrophil	0.96812963	8.4326275e-05	2.4218914e-05	2.0791636e-05	8.360675e-06	0.000110799665	2.1338028e-05	3.1348764e-06	1.1671807e-05	0.00041615727	2.5751867e-06	0.0005236964	0.00032780867	4.574801e-06	0.030254023	0.96812963	5.6872486e-05
be693c6ae540456eb4d2e9eafdeae5db	IHECRE00004608.1	2b4cac07-82e4-4fde-addf-f528201b15bb	raw	split9	ccc9109f4661406aa3f5b18a63aeace9	100kb_all	30321	h3k4me1	connective tissue cell	connective tissue cell	0.99952364	6.5766748e-09	3.0762073e-06	1.1495325e-05	0.99952364	4.4232543e-06	5.587482e-06	9.011201e-06	6.3064522e-09	7.1026457e-10	4.4027e-06	0.00028524327	1.2342838e-07	0.0001529944	1.3237797e-08	2.3680882e-09	1.5835462e-09
bec2d234ae600014053f8ba98b87171b	IHECRE00001246.1	e977b61e-8318-4069-bc9b-a0d2ec2495b2	gembs_neg	split9	ccc9109f4661406aa3f5b18a63aeace9	100kb_all	30321	wgbs-standard	myeloid cell	myeloid cell	0.22689334	0.06613022	0.0228463	0.027776338	0.03798735	0.051424794	0.009318971	0.009875711	0.07849811	0.10235762	0.010915521	0.03639617	0.093175225	0.013275217	0.22689334	0.15008986	0.06303929
bed09f40a923ccafa9ce2092ec68a42f	IHECRE00002712.1	fc97064a-b6e6-489f-baf6-20f8594341f3	Unique_minusRaw	split9	ccc9109f4661406aa3f5b18a63aeace9	100kb_all	30321	rna_seq	neutrophil	neutrophil	0.99899083	4.1371233e-05	8.158731e-06	1.9509891e-05	4.79725e-06	1.8992627e-05	6.407918e-06	3.340207e-06	1.3248019e-05	5.088331e-05	3.0835295e-06	4.6436166e-05	0.0005329971	8.8575125e-06	0.00020373288	0.99899083	4.7389036e-05
bef8e21bb2d511d2aec6daa2d8e77be1	IHECRE00001873.2	752a002c-963d-4129-b3bd-9d47f33e3fba	gembs_pos	split9	ccc9109f4661406aa3f5b18a63aeace9	100kb_all	30321	wgbs-pbat	hepatocyte	hepatocyte	0.9182187	0.003346867	0.0034098118	0.005724294	0.016804775	0.011763076	0.012081243	0.9182187	0.0019868999	0.0013095443	0.008173667	0.0077801705	0.0016107509	0.002556058	0.0016617486	0.0015643492	0.0020081182
bf5fa86410f08b0a21784a492092c037	IHECRE00000097.3	6611d5bc-ec0c-47fc-8291-11ee2f2fa489	pval	split9	ccc9109f4661406aa3f5b18a63aeace9	100kb_all	30321	h3k4me3	monocyte	monocyte	0.95106477	0.0009417444	0.00027328994	0.0004987751	0.00013835507	0.0003206325	0.00011294291	4.689984e-05	0.0007800299	0.020152569	6.850294e-05	0.003132778	0.95106477	0.00024292192	0.017940845	0.0036942835	0.0005906483
bf61f7734e69bb4bda9a708f9b2109d7	IHECRE00000087.3	f166e341-860e-48b5-a2ef-d4d7910134c9	raw	split9	ccc9109f4661406aa3f5b18a63aeace9	100kb_all	30321	h3k27me3	myeloid cell	myeloid cell	0.9965312	3.586503e-05	6.287656e-05	6.340242e-05	0.00010202526	3.4538887e-05	3.5059013e-05	4.7798625e-05	4.3280957e-05	0.00012924524	6.959582e-05	0.0018895938	0.0005478225	9.0215755e-05	0.9965312	0.000260223	5.73438e-05
bf9dbaf07f6ce45d5cab0fbceb96f23b	IHECRE00003694.3	82741208-bee6-4bd1-a5c8-9e1f9958fae9	gembs_neg	split9	ccc9109f4661406aa3f5b18a63aeace9	100kb_all	30321	wgbs-standard	endoderm-derived structure	endoderm-derived structure	0.88038856	0.0050966856	0.0063899355	0.0021717057	0.023706032	0.88038856	0.0013334703	0.003023569	0.020615824	0.0020633359	0.030720843	0.0027212717	0.0017053215	0.0015110481	0.008760012	0.0070916796	0.0027007014
c041551d2b0ff44dd064f16a6a3439f0	IHECRE00001907.1	9f5e6354-a818-4c74-a982-f5d683781afe	pval	split9	ccc9109f4661406aa3f5b18a63aeace9	100kb_all	30321	h3k36me3	macrophage	macrophage	0.97929686	0.00011369774	0.00019204627	0.00013480222	8.127851e-05	0.0006231168	6.725937e-05	1.3622672e-05	8.246733e-05	0.97929686	2.7272574e-05	0.00076539896	0.0014731293	1.9241465e-05	0.016826143	0.00015098458	0.00013273624
c0439f15a0c5dd5d78d9eaae68bf9766	IHECRE00002287.1	8f57d5fc-944c-455a-8d6c-1ad01a7b5c72	fc	split9	ccc9109f4661406aa3f5b18a63aeace9	100kb_all	30321	h3k27ac	T cell	T cell	0.99994314	0.99994314	2.519786e-07	1.6801114e-06	5.3070952e-08	2.7434833e-05	8.774555e-08	3.547026e-08	4.052081e-07	5.300785e-07	6.211727e-08	3.5340809e-06	7.916572e-08	9.875852e-08	1.7197317e-07	1.0230532e-07	2.2379427e-05
c05cde102d2a836d587de08061fb4ee6	IHECRE00000053.3	19ff4aa6-fb54-46a9-9e6d-d838602855e5	fc	split9	ccc9109f4661406aa3f5b18a63aeace9	100kb_all	30321	h3k27ac	myeloid cell	myeloid cell	0.99899787	3.5809466e-05	3.1812426e-06	2.9053588e-05	2.5190733e-05	2.7663124e-05	1.421776e-05	2.3433356e-06	4.7207992e-05	1.2772575e-06	2.822556e-06	0.0007161524	6.507149e-06	4.136148e-06	0.99899787	1.6714266e-05	6.984985e-05
c0c5a681f2132d1da0a3a829fea3d64b	IHECRE00000224.3	2f10d695-5b3b-470a-a2e2-55996404a85c	fc	split9	ccc9109f4661406aa3f5b18a63aeace9	100kb_all	30321	h3k27me3	endoderm-derived structure	endoderm-derived structure	0.99060106	7.307661e-05	0.0012886978	0.0028673136	0.00063831656	0.99060106	0.00030247183	0.0004944389	9.230176e-05	0.0001087399	0.0011884412	0.0009819467	2.8227978e-05	0.0012666016	1.3054122e-05	1.3664954e-05	4.1584186e-05
c0d1f7f5c3b0190b0e6a98d1518cec6e	IHECRE00003677.3	2aab058a-2f5b-45b4-aeba-aa0a2d209eb3	pval	split9	ccc9109f4661406aa3f5b18a63aeace9	100kb_all	30321	h3k4me3	brain	brain	0.9997769	2.876652e-06	0.9997769	4.1925714e-06	5.948931e-06	3.6880607e-05	8.6877844e-07	2.4257117e-05	3.7236925e-05	8.923937e-07	3.7890993e-06	3.8896756e-06	5.0803706e-06	8.899809e-05	2.6184223e-06	1.0258027e-06	4.536135e-06
c0d5d5a9045b5dfc850ac66c88697e11	IHECRE00003218.2	b2966667-21c8-4749-83a5-9e70cadba1ac	fc	split9	ccc9109f4661406aa3f5b18a63aeace9	100kb_all	30321	h3k27ac	brain	brain	0.9999908	4.927915e-07	0.9999908	2.2848715e-07	1.9087686e-07	3.512901e-06	2.9607303e-08	3.7935567e-07	3.2442287e-07	8.1753024e-07	1.6411735e-07	1.0258881e-06	6.351201e-07	4.379548e-07	5.4993427e-07	3.5620891e-07	3.550187e-08
c0ebc095e51fb9f006726c153f0c660e	IHECRE00003676.3	9365f108-a198-478a-b79f-ca1f34b9eba5	fc	split9	ccc9109f4661406aa3f5b18a63aeace9	100kb_all	30321	h3k9me3	brain	brain	0.98137957	9.666466e-05	0.98137957	0.001977873	0.0005551734	0.004269462	0.0002983006	0.00020952792	0.00025177616	9.032359e-05	0.00018141243	0.0058991984	6.831194e-05	0.0045969603	1.8736011e-05	4.072458e-05	6.607484e-05
c11b4d2dee70e1bf02b2126e5066452f	IHECRE00002592.1	adb4c165-51f3-4a46-a811-01a3f5688127	pval	split9	ccc9109f4661406aa3f5b18a63aeace9	100kb_all	30321	h3k27ac	monocyte	monocyte	0.9988681	4.1109026e-05	2.0763748e-06	6.00497e-06	9.246704e-06	1.8245335e-06	6.691577e-06	1.346365e-06	1.3707865e-05	0.00032446795	5.8044025e-06	1.532604e-05	0.9988681	9.853918e-07	0.00045064284	0.000190895	6.18069e-05
c1417dd3be96dce864ca45626179db5f	IHECRE00002600.1	d34d460a-dd2c-4f83-9435-cdfdf9d4bdbc	pval	split9	ccc9109f4661406aa3f5b18a63aeace9	100kb_all	30321	h3k27ac	monocyte	monocyte	0.99901676	3.5242454e-05	4.5362576e-06	6.30784e-06	6.816604e-06	3.468768e-06	5.1117536e-06	2.2011623e-06	2.031647e-05	0.0003060424	3.149341e-06	2.3647646e-05	0.99901676	1.9744682e-06	0.00023486443	0.00019864693	0.00013087904
c14dd454c416f4af6c23e76bfe7e9aac	IHECRE00003147.2	79dcbff0-cd1e-475b-8629-df32a8fe8b8a	fc	split9	ccc9109f4661406aa3f5b18a63aeace9	100kb_all	30321	h3k27ac	brain	brain	0.9999862	5.3748516e-07	0.9999862	1.6927793e-07	1.5461735e-07	6.8283935e-06	1.3376187e-08	4.783069e-07	5.9729604e-07	5.725124e-07	1.3270746e-07	2.267306e-06	3.3633904e-07	9.0542517e-07	3.5948344e-07	4.7711825e-07	1.2390437e-07
c1c57417510b6f47bd05c99a9c0514b0	IHECRE00000774.3	c74b9473-7abb-43f6-8885-3c40e0552ac6	pval	split9	ccc9109f4661406aa3f5b18a63aeace9	100kb_all	30321	h3k36me3	monocyte	monocyte	0.83240575	0.001832236	0.00030696543	0.001034119	0.00017330369	0.0007331348	0.00075943157	3.537771e-05	0.0013753687	0.030636065	0.00010157255	0.009840859	0.83240575	0.00014873692	0.114842445	0.0018843871	0.0038902701
c1ccd197df6eef0c9a5bdfe906af2f8e	IHECRE00000294.2	950361c7-e0da-48b1-b594-35b3a98cc94f	ctl_raw	split9	ccc9109f4661406aa3f5b18a63aeace9	100kb_all	30321	input	neutrophil	macrophage	0.19453916	0.030802904	0.039626185	0.0038031484	0.013114185	0.028629994	0.0055803456	0.07048124	0.08751978	0.19453916	0.00030724693	0.03953008	0.019584168	0.015121519	0.16235022	0.18770501	0.101304755
c1d71b07e5977f3c2f5718789f96e981	IHECRE00000719.1	33dd271c-8fef-43db-a96c-de03d3cbecf7	Unique_minusRaw	split9	ccc9109f4661406aa3f5b18a63aeace9	100kb_all	30321	rna_seq	T cell	T cell	0.99765515	0.99765515	4.7931142e-05	4.1414933e-05	4.3025142e-05	0.0002483778	5.936071e-05	3.5269684e-05	0.00047488278	0.00034720625	6.27458e-05	0.000111713416	0.00010704042	7.3544936e-05	8.368217e-05	2.02586e-05	0.0005882571
c1d869efc8cee485dd0bdf89305a4c4e	IHECRE00000347.2	60ebcc77-d63b-4671-83a5-b16a7df330d3	fc	split9	ccc9109f4661406aa3f5b18a63aeace9	100kb_all	30321	h3k27me3	lymphocyte of B lineage	lymphocyte of B lineage	0.9755645	0.0042960974	0.0008108797	0.0023860245	0.00072030025	0.0019914669	0.0009525398	0.00048686756	0.9755645	0.00020283296	0.00035459848	0.0014379973	0.00046553338	0.000471375	0.0034350266	0.0003462917	0.006077609
c21adf42912243ae3e206ce740dec51c	IHECRE00000014.2	7af9ccfe-90f7-4be1-af44-ca5e6dca2859	fc	split9	ccc9109f4661406aa3f5b18a63aeace9	100kb_all	30321	h3k4me1	myeloid cell	myeloid cell	0.9918902	6.926642e-05	1.3625287e-05	0.00011884011	5.056647e-05	0.00028674645	2.9961413e-05	5.262553e-06	6.025356e-05	1.20547e-05	1.511322e-05	0.0072717527	7.560614e-06	2.1293634e-05	0.9918902	1.2934507e-05	0.00013462549
c2ebecd8560bfedd97fc5d16561760d2	IHECRE00004662.6	b9499c3b-e01f-42cd-8583-ad31ef772808	pval	split9	ccc9109f4661406aa3f5b18a63aeace9	100kb_all	30321	h3k9me3	neutrophil	neutrophil	0.8227888	0.0014748357	0.00020153433	0.002370054	0.00010083911	0.031538107	0.00035686785	0.0005108819	0.0011823623	0.0212782	6.6551314e-05	0.021379145	0.08804159	0.0004380091	0.008148325	0.8227888	0.0001239017
c2edf53ab4cb578f0fe254571faf3a3e	IHECRE00000258.2	79108a4d-84d1-4876-aaa6-a85d004f17cc	fc	split9	ccc9109f4661406aa3f5b18a63aeace9	100kb_all	30321	h3k4me1	lymphocyte of B lineage	lymphocyte of B lineage	0.9964431	3.0123234e-05	2.6262064e-06	9.003421e-06	4.506736e-07	2.895306e-06	6.46173e-07	7.400713e-07	0.9964431	4.2003016e-06	1.297732e-07	0.0003394908	6.2766435e-06	1.5146458e-06	7.795706e-06	3.5581265e-06	0.0031474938
c33bf0a25f6270124f640a11eb48497a	IHECRE00001478.1	06fcd0ab-0202-4f86-be16-e0102ca34338	fc	split9	ccc9109f4661406aa3f5b18a63aeace9	100kb_all	30321	h3k4me3	lymphocyte of B lineage	lymphocyte of B lineage	0.9320575	0.0023640124	0.0002519009	0.00034820603	9.060816e-05	0.0006895216	4.5144392e-05	5.8054793e-05	0.9320575	0.001771403	6.5874665e-05	0.0020704821	0.0003257422	0.0001988334	0.0019055076	0.00071550644	0.057041764
c3ebf29d3426f608e5f0ef524e8dcc23	IHECRE00002242.1	38de6f56-ce7b-4df1-8294-3e073cf3af8b	Unique_plusRaw	split9	ccc9109f4661406aa3f5b18a63aeace9	100kb_all	30321	rna_seq	neutrophil	neutrophil	0.9986206	4.9112285e-05	6.5666713e-06	6.6287926e-06	5.4884854e-06	1.5408363e-05	5.4869315e-06	3.8920416e-06	4.950151e-06	7.050619e-05	2.2366555e-06	4.9597747e-05	0.00045469048	6.651279e-06	0.0005801465	0.9986206	0.00011805009
c48be83a504d51c0197316dfa6746247	IHECRE00004615.1	dc1c3cb6-a39e-4f93-b860-65238212598d	raw	split9	ccc9109f4661406aa3f5b18a63aeace9	100kb_all	30321	h3k4me1	connective tissue cell	connective tissue cell	0.995481	3.257134e-08	1.2681394e-05	3.732587e-05	0.995481	2.065063e-05	1.5996759e-05	3.0489164e-05	2.9080825e-08	1.4420861e-09	1.0160511e-05	0.0025545396	5.83909e-07	0.001836417	4.904566e-08	1.1354488e-08	1.6195552e-08
c4e11a50c3328beb37b77711443ba068	IHECRE00002291.1	5ae0e03f-fc0d-4a5e-bd35-8fc4a45f7744	fc	split9	ccc9109f4661406aa3f5b18a63aeace9	100kb_all	30321	h3k4me1	neutrophil	neutrophil	0.999328	9.2252185e-06	2.0613832e-06	4.1565403e-05	1.8828125e-06	6.7978012e-06	1.7070604e-06	1.2982946e-07	4.9236132e-06	1.0097206e-05	5.073391e-07	3.2114414e-05	3.224706e-05	9.903093e-07	0.0005199676	0.999328	7.818709e-06
c503bc740dec5969903019722789256b	IHECRE00000177.3	fad9bc04-0bdc-4657-b500-fd85f0e8342e	fc	split9	ccc9109f4661406aa3f5b18a63aeace9	100kb_all	30321	h3k36me3	macrophage	macrophage	0.99595624	8.4516105e-05	9.330729e-05	0.00010143819	6.321958e-05	0.00020847179	3.5977795e-05	1.1546392e-05	7.2021605e-05	0.99595624	1.1240038e-05	0.00037375808	0.0007405769	2.7013228e-05	0.0019870438	7.2156006e-05	0.00016155359
c514d4f105cb79229e78970ca0f57142	IHECRE00002425.1	ed036806-a0d3-4814-b2ab-7d685244ba0b	raw	split9	ccc9109f4661406aa3f5b18a63aeace9	100kb_all	30321	h3k27ac	neutrophil	neutrophil	0.99986684	2.1085377e-06	2.833096e-07	2.8016746e-06	2.7697405e-07	3.6913306e-07	3.3383682e-07	4.3833023e-08	4.204294e-07	1.2252773e-06	4.2851212e-08	5.4171232e-06	2.5027392e-05	1.2870666e-07	9.0804606e-05	0.99986684	3.8514836e-06
c530a805a0c0c73023777727bcf72ab2	IHECRE00001526.1	d6566dd7-3419-47c8-a71d-319e525a8fea	pval	split9	ccc9109f4661406aa3f5b18a63aeace9	100kb_all	30321	h3k27me3	venous blood	venous blood	0.7180249	0.0023780167	0.00018052038	0.0012711805	0.00035800843	0.0008513459	0.00043609238	0.00022811361	0.271425	0.0004392397	4.7613492e-05	0.0013260253	0.00021279507	0.00022912635	0.002047169	0.0005448728	0.7180249
c5438cfddd9b3f94dfe2afc756778a8a	IHECRE00000260.2	5f5eb12c-0369-497c-bc47-61446f48fe2b	pval	split9	ccc9109f4661406aa3f5b18a63aeace9	100kb_all	30321	h3k9me3	myeloid cell	myeloid cell	0.9734735	0.0004227745	6.018469e-05	0.00017308867	0.00052431505	8.644571e-05	0.00015733007	0.0003845188	0.00088182365	0.0050756554	0.00020449731	0.0003706146	0.011971067	0.000438701	0.9734735	0.0054651406	0.00031027864
c5640412ac28becdfb0e0862317c3c7d	IHECRE00003303.2	8e8aecbb-abf4-41b2-b31c-0cff099f7c62	raw	split9	ccc9109f4661406aa3f5b18a63aeace9	100kb_all	30321	h3k27ac	brain	brain	0.9999975	8.312995e-08	0.9999975	9.386462e-08	5.8320563e-08	9.36674e-07	1.0804962e-08	3.4776164e-07	1.5479866e-07	5.6730585e-08	9.310485e-08	1.387912e-07	8.357016e-08	2.1593752e-07	7.5587955e-08	7.690507e-08	2.0284048e-08
c582a7c8531128a2f4c0d6bfb114fdd4	IHECRE00000243.3	d30ba9b4-7d2d-48aa-b02d-99eb8d60aa7d	fc	split9	ccc9109f4661406aa3f5b18a63aeace9	100kb_all	30321	h3k4me3	brain	brain	0.84771264	0.0006467926	0.84771264	0.012019912	0.0042220266	0.10879573	0.0006707093	0.0012583797	0.009729241	0.0005348996	0.0035687734	0.009119772	0.0003596707	0.00073858286	0.00023962843	0.00036200695	2.1129687e-05
c585755684d008fccf97bb2fa8ed6ba4	IHECRE00003687.3	768f4404-ca46-4eaa-8b5c-5eaa2d12a4ee	raw	split9	ccc9109f4661406aa3f5b18a63aeace9	100kb_all	30321	h3k27me3	lymphocyte of B lineage	lymphocyte of B lineage	0.87974685	0.004713634	0.0020497988	0.03999811	0.0018293761	0.005993879	0.0180655	0.0007007544	0.87974685	0.0016381462	0.00050939317	0.010937344	0.0005355117	0.0005957898	0.00028048508	0.0005769331	0.031828485
c5bdcf2c0db78e97d210223c54c6fca7	IHECRE00003813.1	53c5bd67-02b9-451d-a985-1bfa5482c5b1	Unique_plusRaw	split9	ccc9109f4661406aa3f5b18a63aeace9	100kb_all	30321	mrna_seq	hepatocyte	hepatocyte	0.99888974	4.651084e-05	9.338589e-05	5.597244e-05	7.520359e-05	0.00020504976	9.310719e-05	0.99888974	5.4172848e-05	8.638999e-05	0.00019045398	3.1344112e-05	3.1028198e-05	3.141755e-05	6.345781e-05	3.40588e-05	1.870404e-05
c61df7993bc6c8f80f9a8fcf5cd8fee1	IHECRE00001409.1	55df4d92-8bef-4fc7-9276-d46130141bf9	pval	split9	ccc9109f4661406aa3f5b18a63aeace9	100kb_all	30321	h3k9me3	monocyte	monocyte	0.89856553	0.0007830796	0.00023145074	0.0013209909	0.00057878916	0.0020307472	0.0001341503	0.00143395	0.0010902053	0.06572261	0.0007617659	0.0060148146	0.89856553	0.00068817683	0.009012083	0.010711033	0.0009206058
c625946b38fefaed996d04e79485ad70	IHECRE00001289.1	fce8e565-d386-40c1-a20f-7d8d524d897e	pval	split9	ccc9109f4661406aa3f5b18a63aeace9	100kb_all	30321	h3k9me3	macrophage	macrophage	0.89721906	0.0025729104	0.0014848165	0.0007620988	0.0019751473	0.005495677	0.000691067	0.00391378	0.009132849	0.89721906	0.001501981	0.004602654	0.045964364	0.0014278714	0.013179075	0.008125945	0.0019506537
c62d46012db8ec50b9eaa8dd05fc43eb	IHECRE00000008.3	248d0803-44a8-4240-ab7f-e2ff74839d74	fc	split9	ccc9109f4661406aa3f5b18a63aeace9	100kb_all	30321	h3k36me3	macrophage	macrophage	0.9957801	0.00010678627	0.00010998108	0.00015942047	6.0719252e-05	0.00022025635	5.193212e-05	1.2424081e-05	9.481821e-05	0.9957801	1.17203335e-05	0.00052013056	0.0008847318	3.7018945e-05	0.0016897107	7.243231e-05	0.00018766828
c67413804d425129d4163fb2a53ff0d8	IHECRE00002651.1	517e0c70-e767-4b6a-ab9a-7aef95de63cd	pval	split9	ccc9109f4661406aa3f5b18a63aeace9	100kb_all	30321	h3k4me1	neutrophil	neutrophil	0.9998242	3.0921412e-06	8.059319e-07	9.676751e-06	9.022593e-07	2.0677555e-06	6.8539464e-07	5.8084456e-08	1.2087872e-06	1.2791469e-06	2.0907882e-07	8.9992145e-06	6.638624e-06	2.631716e-07	0.00013816362	0.9998242	1.7907806e-06
c67840e163c7256e729a0e4a631a9476	IHECRE00000332.2	c9c514ac-1a99-4191-b0b0-7e14f38ebc7a	pval	split9	ccc9109f4661406aa3f5b18a63aeace9	100kb_all	30321	h3k36me3	lymphocyte of B lineage	lymphocyte of B lineage	0.9974567	5.0208677e-05	1.8408698e-05	3.675104e-05	9.862699e-06	5.7538902e-05	9.8372184e-05	3.7460222e-06	0.9974567	6.8565365e-05	9.212415e-06	0.00028600256	1.6261569e-05	3.853319e-06	0.0010098743	3.468728e-05	0.0008399932
c689e29e771af4471e1834a098c6c60c	IHECRE00003689.3	342e70ad-a023-4cf1-9866-19dd652b1429	ctl_raw	split9	ccc9109f4661406aa3f5b18a63aeace9	100kb_all	30321	input	lymphocyte of B lineage	lymphocyte of B lineage	0.49097687	0.005525094	0.018516691	0.26995367	0.011941887	0.035761565	0.12558077	0.004743362	0.49097687	0.0014750749	0.007621238	0.022737868	0.0030711086	0.00074645696	3.5264213e-05	0.0012459798	6.715717e-05
c6ff440b40039bb5e52e77da8caf43e5	IHECRE00003830.4	1d911208-29b2-4159-abb9-21b476db4aa7	raw	split9	ccc9109f4661406aa3f5b18a63aeace9	100kb_all	30321	h3k27ac	mesoderm-derived structure	mesoderm-derived structure	0.74019194	0.08967577	0.00023986516	0.0022973623	0.00020493055	0.0012161498	0.0003470088	2.767763e-05	0.0040618936	0.0007716449	0.00021994645	0.74019194	0.0015281849	7.349473e-05	0.14478654	0.0027213653	0.011636249
c714f968d08c74fc4713e510f0251862	IHECRE00000800.3	b84c3f9a-f54f-4567-8852-4cfa70eb646f	raw	split9	ccc9109f4661406aa3f5b18a63aeace9	100kb_all	30321	h3k9me3	T cell	T cell	0.78698194	0.78698194	0.00061727193	0.00055575697	0.00120208	0.0056510405	0.017030446	0.017063726	0.0219225	0.0012467571	0.0036409304	0.009595534	0.053108063	0.07970013	0.00018372417	0.0011329195	0.00036719878
c757ca011495d0c2ab5c26f7b4a169aa	IHECRE00002397.1	b19e22ed-0bce-4fde-bef5-de3642e3a86c	raw	split9	ccc9109f4661406aa3f5b18a63aeace9	100kb_all	30321	h3k4me1	T cell	T cell	0.9998857	0.9998857	1.0884507e-07	7.4626637e-06	8.4763776e-08	2.3661558e-05	1.9651189e-07	2.4651484e-08	1.2543586e-06	1.2017858e-07	9.133075e-08	3.5480625e-05	2.0162801e-07	1.215667e-07	2.2862181e-07	1.3514246e-07	4.5121873e-05
c784776c463fc4795af3fdbd4d262960	IHECRE00001536.1	a4cffafd-1cce-4b60-a7cc-d66f23f9514a	fc	split9	ccc9109f4661406aa3f5b18a63aeace9	100kb_all	30321	h3k27me3	myeloid cell	myeloid cell	0.9628959	0.00023332331	0.00012096092	0.00018469949	0.00021812848	0.00061278767	8.693025e-05	0.00013282183	0.001726908	0.00043030622	4.2628686e-05	0.0045431913	0.024587287	0.00037066534	0.9628959	0.0034162584	0.00039733262
c7b6ba7e8bac01e0648a7aa6ba661242	IHECRE00001467.1	cce25949-4874-486b-8e10-e945d4818d87	fc	split9	ccc9109f4661406aa3f5b18a63aeace9	100kb_all	30321	h3k4me3	venous blood	venous blood	0.96798253	0.00050160615	1.5089391e-05	6.461801e-05	1.711343e-05	3.0836567e-05	1.1081489e-05	6.3153616e-06	0.029996911	0.00027249678	4.3925493e-06	0.00010074739	0.0002069088	2.106918e-05	0.00057943043	0.00018890157	0.96798253
c7e163e90b1e993ac2b9bde81db78df8	IHECRE00002644.1	645a8c61-2133-4b54-8e1b-b6963564ffcf	raw	split9	ccc9109f4661406aa3f5b18a63aeace9	100kb_all	30321	h3k27ac	monocyte	monocyte	0.99294645	4.9747534e-05	1.0644892e-05	1.1326709e-05	5.560405e-06	4.8659804e-06	2.9238051e-06	2.0119949e-06	2.2418202e-05	0.00081937533	8.774067e-07	6.348575e-05	0.99294645	3.218708e-06	0.0053194934	0.0005874799	0.00015013746
c8805a684e82a2c392483e043365114a	IHECRE00003817.1	7a32d305-f3f8-404f-9588-8639071a8fce	Unique_plusRaw	split9	ccc9109f4661406aa3f5b18a63aeace9	100kb_all	30321	rna_seq	hepatocyte	hepatocyte	0.99953926	2.2280688e-05	4.0714975e-05	2.1585238e-05	1.8886647e-05	0.000109726396	3.984451e-05	0.99953926	2.3156033e-05	2.366947e-05	7.416138e-05	1.4337829e-05	1.4553607e-05	1.6714077e-05	2.0277317e-05	1.0916866e-05	9.839324e-06
c8b44c896af98d21d0243465ac6f53a9	IHECRE00000951.7	262ee092-2840-44e7-8ea7-932198f639a5	raw	split9	ccc9109f4661406aa3f5b18a63aeace9	100kb_all	30321	h3k4me3	neutrophil	neutrophil	0.99304235	0.000121107805	3.1758005e-05	0.00028695332	1.1628084e-05	2.7636444e-05	1.3861494e-05	4.5072597e-06	2.3150647e-05	0.000183976	6.3090874e-06	0.0005958021	0.0020469343	2.8666653e-05	0.0035167865	0.99304235	5.8473557e-05
c8fe720aae50650d591cd525e99a4092	IHECRE00000867.3	878365ba-5b7b-490c-9440-f1b2c3a3c58e	Unique_minusRaw	split9	ccc9109f4661406aa3f5b18a63aeace9	100kb_all	30321	rna_seq	T cell	T cell	0.9964747	0.9964747	4.889312e-05	8.073423e-05	3.3181514e-05	0.00026755742	3.101417e-05	1.3339549e-05	0.00053887995	0.00071607134	3.8515464e-05	0.00023086986	7.387057e-05	4.829839e-05	0.00027704754	2.5074707e-05	0.0011020805
c8ff0af09e993dd24a75694c1fbe9977	IHECRE00002310.1	73ca4498-e30b-4236-b1fb-9183b14f7f50	fc	split9	ccc9109f4661406aa3f5b18a63aeace9	100kb_all	30321	h3k4me1	neutrophil	neutrophil	0.9983524	2.127596e-05	4.4225185e-06	8.187018e-05	4.082889e-06	1.956414e-05	3.4649443e-06	3.1299894e-07	1.2728153e-05	2.538163e-05	1.2580734e-06	6.085306e-05	5.4414955e-05	2.0997957e-06	0.0013366127	0.9983524	1.934396e-05
c94fe5e648ccd07c8660b21e05d2f0ac	IHECRE00000187.3	e430c25e-32b6-422f-981e-ceecfe743df0	fc	split9	ccc9109f4661406aa3f5b18a63aeace9	100kb_all	30321	h3k27me3	T cell	T cell	0.98158413	0.98158413	0.00030057502	0.0012497079	2.1289306e-05	0.00085550925	7.563091e-05	0.00047464785	0.0026743808	0.00026894978	1.9240184e-05	0.002104052	0.0001677814	8.4142084e-05	0.0016823757	0.00026962985	0.008168046
c952166e48f6ab550c9a9bafbc997833	IHECRE00001003.4	e54919a6-4d68-4e57-b8cc-55cfdab84079	raw	split9	ccc9109f4661406aa3f5b18a63aeace9	100kb_all	30321	h3k4me1	colon	colon	0.9989128	1.6142418e-05	1.3260674e-05	0.9989128	1.1683435e-05	0.00043543795	2.500487e-05	0.00032680482	9.510535e-05	3.8149096e-06	7.869967e-05	6.532077e-05	3.041888e-06	3.7437244e-06	5.4314573e-06	1.1446464e-06	2.4693659e-06
c95559efb8079701cac4b34e0868cc87	IHECRE00002594.1	f83b8946-779f-46d0-b93f-e154ebfb4298	fc	split9	ccc9109f4661406aa3f5b18a63aeace9	100kb_all	30321	h3k27ac	neutrophil	neutrophil	0.999858	2.27368e-06	2.982038e-07	4.761556e-06	4.5069874e-07	4.8629784e-07	4.439695e-07	4.9838178e-08	5.9122954e-07	1.8546476e-06	9.148706e-08	5.82818e-06	2.7877682e-05	1.4301753e-07	9.482909e-05	0.999858	2.0456766e-06
c98c29c588da143abd10156803530fac	IHECRE00002065.1	9b5b0cc0-4302-439e-a9d9-d779f62c822e	pval	split9	ccc9109f4661406aa3f5b18a63aeace9	100kb_all	30321	h3k4me1	brain	brain	0.9998192	1.5472289e-06	0.9998192	4.9936393e-06	4.3884515e-06	6.950423e-05	4.982054e-07	1.6261332e-05	4.8281718e-06	5.3415295e-07	1.8617953e-06	2.8221157e-05	1.5288036e-06	4.3498036e-05	1.576551e-06	1.0052946e-06	5.459352e-07
c98c2b9674df1032641ffc9c0588fa91	IHECRE00000298.2	1cae1694-320e-431b-a996-d0ca7309bc0b	gembs_pos	split9	ccc9109f4661406aa3f5b18a63aeace9	100kb_all	30321	wgbs-standard	lymphocyte of B lineage	neutrophil	0.1445891	0.10322365	0.023518702	0.023973241	0.036206305	0.07029598	0.008967348	0.009492147	0.107555546	0.12543398	0.008430784	0.016041862	0.1089327	0.016438376	0.12873226	0.1445891	0.06816805
c9b741c9f1f6c49466836d1c21987ab8	IHECRE00002384.1	559fafae-cfde-4270-9fcc-3b48e7c07833	fc	split9	ccc9109f4661406aa3f5b18a63aeace9	100kb_all	30321	h3k4me1	neutrophil	neutrophil	0.9992879	1.1772067e-05	2.7296128e-06	3.711656e-05	2.728707e-06	8.973131e-06	1.82852e-06	2.0276511e-07	4.6991704e-06	1.1775111e-05	7.276e-07	3.3038134e-05	2.9772526e-05	1.3035543e-06	0.00055842765	0.9992879	6.9736084e-06
c9c28deca3d6dfea48c793448cb21900	IHECRE00000744.1	9812c1f0-7c6f-4479-ac98-5b495592af4d	Unique_minusRaw	split9	ccc9109f4661406aa3f5b18a63aeace9	100kb_all	30321	rna_seq	monocyte	monocyte	0.9955106	0.00090247556	4.985631e-05	3.805005e-05	0.00011317561	4.1856056e-05	5.1893505e-05	2.5182355e-05	0.00012525021	0.00065037166	0.00018123671	6.767828e-05	0.9955106	2.63061e-05	0.0018221114	0.00036425304	2.9713041e-05
c9e594bb571148bfb08c1334f7b05e10	IHECRE00001958.3	1ec30665-e127-479e-9308-683342038ede	fc	split9	ccc9109f4661406aa3f5b18a63aeace9	100kb_all	30321	h3k36me3	extraembryonic cell	extraembryonic cell	0.9995028	8.628326e-08	2.8220376e-07	9.36973e-06	1.5734433e-06	3.4458826e-06	0.9995028	1.92937e-06	3.7786018e-07	1.17814665e-08	8.142301e-06	0.00046501387	1.3027501e-07	6.5441454e-06	1.16954865e-07	9.334709e-09	2.2504567e-07
c9e5d9eb39557aa91824a236825daa45	IHECRE00000800.3	b84c3f9a-f54f-4567-8852-4cfa70eb646f	fc	split9	ccc9109f4661406aa3f5b18a63aeace9	100kb_all	30321	h3k9me3	T cell	T cell	0.7573839	0.7573839	0.006902368	0.010804428	0.0044288374	0.03333166	0.0037661865	0.0056639262	0.01846152	0.0015998173	0.0074650045	0.110533826	0.020379927	0.014807372	0.0014605904	0.0021084629	0.0009022149
ca34306f3eacd7d844d4db641e6bf34b	IHECRE00002242.1	38de6f56-ce7b-4df1-8294-3e073cf3af8b	Unique_minusRaw	split9	ccc9109f4661406aa3f5b18a63aeace9	100kb_all	30321	rna_seq	neutrophil	neutrophil	0.9990553	4.038743e-05	7.0938036e-06	1.6817065e-05	4.7222843e-06	1.4866151e-05	6.0205875e-06	2.6771338e-06	1.5095781e-05	4.3873475e-05	2.5845623e-06	3.3637323e-05	0.00053191785	6.8486793e-06	0.0001816108	0.9990553	3.6591468e-05
ca5c17087fddc8dc2915d3efeb65f769	IHECRE00000800.3	b84c3f9a-f54f-4567-8852-4cfa70eb646f	pval	split9	ccc9109f4661406aa3f5b18a63aeace9	100kb_all	30321	h3k9me3	T cell	T cell	0.9506362	0.9506362	0.00084311294	0.0021390906	0.0008995787	0.0040250565	0.0005220805	0.0017719152	0.0057363813	0.0005134813	0.0012010584	0.021346265	0.0046446854	0.0042040646	0.0005288688	0.00040887168	0.0005792268
ca9022487d2df268c58843d4ca94dd26	IHECRE00000097.3	6611d5bc-ec0c-47fc-8291-11ee2f2fa489	fc	split9	ccc9109f4661406aa3f5b18a63aeace9	100kb_all	30321	h3k4me3	monocyte	monocyte	0.9213381	0.001614149	0.00051745976	0.0009519202	0.0002512202	0.00067555864	9.8025135e-05	6.6042274e-05	0.0008508166	0.038593836	0.00015194323	0.0028299775	0.9213381	0.00049776456	0.025079096	0.0058020377	0.00068210234
cac78183182001d40a974e00d4bf6798	IHECRE00002356.1	4568f2bd-6645-4e2a-b21f-a93db20033f0	pval	split9	ccc9109f4661406aa3f5b18a63aeace9	100kb_all	30321	h3k27ac	T cell	T cell	0.9996904	0.9996904	9.196931e-07	3.4602133e-06	2.0539824e-07	3.131215e-05	2.2335544e-07	1.2710447e-07	4.183785e-06	9.70955e-07	2.7955798e-07	7.0123106e-06	2.8724952e-07	3.7081537e-07	8.5697025e-07	8.86448e-07	0.00025845188
cb41ffb1ea80d7a07cb744a1dc818067	IHECRE00001236.5	89a447bb-7116-45ed-914d-ea08ca13224b	fc	split9	ccc9109f4661406aa3f5b18a63aeace9	100kb_all	30321	h3k27me3	endoderm-derived structure	endoderm-derived structure	0.99786514	2.0469188e-05	0.0001722051	0.0005690353	0.0001884918	0.99786514	0.00010494531	8.334405e-05	7.674943e-06	1.5663918e-05	0.00057030655	0.00016272147	3.5437693e-06	0.00021874151	2.5144286e-06	3.6786028e-06	1.1465071e-05
cb92e8cbd726a8434e0e627da36e92e9	IHECRE00001391.1	dd30a2af-1287-40ef-8acd-7ec7fcb826af	pval	split9	ccc9109f4661406aa3f5b18a63aeace9	100kb_all	30321	h3k27ac	macrophage	macrophage	0.9959418	1.8856957e-05	3.5525468e-06	1.3695321e-06	1.8337939e-06	1.220187e-06	2.5639551e-06	6.5177e-07	7.786499e-07	0.9959418	1.050804e-06	5.6216236e-06	0.0040024268	6.7296753e-07	9.470233e-06	3.3039626e-06	4.807627e-06
cb9fd0e38453d993a66c86f4b43e1063	IHECRE00003691.3	860bedc9-692c-462c-94be-59ab1fd7c824	raw	split9	ccc9109f4661406aa3f5b18a63aeace9	100kb_all	30321	h3k4me1	endoderm-derived structure	endoderm-derived structure	0.9999893	1.6976287e-08	9.4652955e-07	1.791077e-07	3.6038423e-07	0.9999893	4.8707466e-07	5.883745e-06	5.170353e-08	7.103187e-11	1.140827e-06	8.8687875e-07	1.0340213e-08	8.72018e-07	8.2278934e-10	1.0456509e-09	1.3844144e-09
cbb6c0479065c1a0c100d7ac9386c489	IHECRE00001964.2	daf2ffe6-6c5e-4ab8-9f88-8a9b4df4d380	raw	split9	ccc9109f4661406aa3f5b18a63aeace9	100kb_all	30321	h3k9me3	extraembryonic cell	extraembryonic cell	0.964899	0.0010794052	0.00015118113	0.0003803659	0.006833244	0.0010394749	0.964899	0.0028084244	0.0018941278	0.0011082361	0.010900952	0.0020406905	0.0016900598	0.003796768	0.0005520607	0.0004551264	0.00037094066
cbc0ac502e1ae0fe2d7e5bb94872d5b8	IHECRE00002531.1	b6460e08-0533-436f-9f51-9f24f2e2be3c	Unique_minusRaw	split9	ccc9109f4661406aa3f5b18a63aeace9	100kb_all	30321	rna_seq	T cell	T cell	0.99904305	0.99904305	1.7894301e-05	2.2668004e-05	8.84172e-06	0.000105613086	9.942804e-06	4.7923972e-06	0.00016296263	7.3926465e-05	1.2017859e-05	8.943517e-05	7.517214e-06	1.1097597e-05	8.335582e-05	1.0198958e-05	0.00033673353
cbd247724016b97ca3747ac585e0c0c5	IHECRE00003690.3	dc1d2dc3-279f-44dc-a6f1-0d5154726fd5	pval	split9	ccc9109f4661406aa3f5b18a63aeace9	100kb_all	30321	h3k9me3	endoderm-derived structure	endoderm-derived structure	0.96872294	0.00010945018	0.015077601	0.008242256	0.0024095764	0.96872294	0.00039642554	0.00060474663	0.00011774597	9.136693e-05	0.00244218	0.0001629898	3.4141325e-05	0.0014870617	1.4390425e-06	9.245667e-06	9.083175e-05
cc0d871f3b5aeaccda584f4a06dc0937	IHECRE00000973.6	bedb8478-3e5d-4562-8662-151fdeb1a5c7	raw	split9	ccc9109f4661406aa3f5b18a63aeace9	100kb_all	30321	h3k27me3	T cell	T cell	0.98247105	0.98247105	0.00025924412	0.001528516	6.240274e-05	0.0008529549	0.00011699142	0.0003995259	0.005580891	0.00010519056	3.8609305e-05	0.0019060287	0.00016419857	5.7323803e-05	0.0023324196	9.148479e-05	0.004033216
cc2d826f941175202c96c64cdf7fff0b	IHECRE00000641.1	d772cc5d-1366-4103-b440-5e2ca71926da	Unique_plusRaw	split9	ccc9109f4661406aa3f5b18a63aeace9	100kb_all	30321	rna_seq	monocyte	monocyte	0.9912396	0.0007325473	4.3498167e-05	1.7249868e-05	5.917477e-05	3.0264617e-05	1.9590107e-05	1.7697426e-05	8.966502e-05	0.000696122	4.390849e-05	0.00023581811	0.9912396	1.3754223e-05	0.0063666673	0.0003343652	6.0039663e-05
cc475693c3f186a003da57c69427d926	IHECRE00000973.6	bedb8478-3e5d-4562-8662-151fdeb1a5c7	fc	split9	ccc9109f4661406aa3f5b18a63aeace9	100kb_all	30321	h3k27me3	T cell	T cell	0.9798507	0.9798507	0.00025905494	0.0018753052	8.2830054e-05	0.0012045067	0.000110372835	0.00033651368	0.0049404907	0.00014938002	5.7316785e-05	0.0024288557	0.0001767486	0.00010542382	0.002531581	0.00010085065	0.005790298
cc66e13c9e21a5c08f1a8c24d9f73445	IHECRE00001554.1	19d0722d-9a61-4b10-b4a2-7c6670a27485	Unique_minusRaw	split9	ccc9109f4661406aa3f5b18a63aeace9	100kb_all	30321	rna_seq	myeloid cell	myeloid cell	0.96954244	0.0003108088	5.40602e-05	3.7338286e-05	0.00013069357	2.9830573e-05	4.783023e-05	1.5108953e-05	0.00012228715	8.302518e-05	4.9419217e-05	0.028948722	0.00017049427	3.610529e-05	0.96954244	0.00019041444	0.00023144601
cc96f3b178494f01cdccc0ec5e66854c	IHECRE00004669.6	002187aa-65e1-4323-abd1-96f73087149f	fc	split9	ccc9109f4661406aa3f5b18a63aeace9	100kb_all	30321	h3k36me3	endoderm-derived structure	endoderm-derived structure	0.40907797	0.023116978	0.047690608	0.08801144	0.008201215	0.40907797	0.0103854835	0.012005747	0.01919693	0.047365356	0.002385887	0.2984636	0.0057043107	0.007839445	0.0049989573	0.01388697	0.0016689678
cc9f8542d7fa6aeb1aea57485d8e90b2	IHECRE00001907.1	9f5e6354-a818-4c74-a982-f5d683781afe	fc	split9	ccc9109f4661406aa3f5b18a63aeace9	100kb_all	30321	h3k36me3	macrophage	macrophage	0.97408706	0.00044930936	0.0004957975	0.0005670675	0.00022744866	0.0017395542	0.0001872634	4.3333563e-05	0.00031841244	0.97408706	6.377699e-05	0.0022140883	0.005243357	0.000110144436	0.013605746	0.00023745207	0.00041020117
ccc23d56ebb70d7dec441a399b0a4d0b	IHECRE00000641.1	d772cc5d-1366-4103-b440-5e2ca71926da	Unique_minusRaw	split9	ccc9109f4661406aa3f5b18a63aeace9	100kb_all	30321	rna_seq	monocyte	monocyte	0.9937762	0.0006722786	4.2270134e-05	3.7676233e-05	4.4995853e-05	3.0066029e-05	2.8009523e-05	1.532999e-05	0.00020513588	0.0019581018	2.7310994e-05	0.00015166201	0.9937762	1.6648577e-05	0.0023856417	0.00052692543	8.1798666e-05
cd95f032931ac11449da3c239721af48	IHECRE00002318.1	9ae58f71-02b4-443f-8030-71008e7d8e42	fc	split9	ccc9109f4661406aa3f5b18a63aeace9	100kb_all	30321	h3k4me1	T cell	T cell	0.99989223	0.99989223	1.4651648e-07	1.0536242e-05	1.13545504e-07	6.693881e-05	2.0845353e-07	8.2222876e-08	1.2069872e-06	3.5031894e-07	3.188635e-07	1.0068213e-05	6.1666805e-07	4.348433e-07	2.4098558e-08	1.2203851e-07	1.6547834e-05
cda57c8249ba655ed2f62a5303bbbbba	IHECRE00000109.3	dccfcc68-924e-49b1-92e4-cb32ee0b138a	fc	split9	ccc9109f4661406aa3f5b18a63aeace9	100kb_all	30321	h3k36me3	neutrophil	neutrophil	0.9836812	6.598242e-05	1.2074752e-05	2.6761303e-05	4.0795317e-06	8.5224e-05	9.304831e-06	1.6988511e-06	1.6614475e-05	0.00053192995	8.2186256e-07	0.00027992923	0.0004786776	4.229386e-06	0.014693698	0.9836812	0.000107774234
cdc85394c0854f335c7efc4b88a4d4a2	IHECRE00000247.3	cc9c4e2d-38f9-4b62-8070-eeff484e7e55	raw	split9	ccc9109f4661406aa3f5b18a63aeace9	100kb_all	30321	h3k4me3	lymphocyte of B lineage	lymphocyte of B lineage	0.91629225	0.0028320255	0.00035256086	0.0013485164	0.0001442963	0.0009268854	0.00013098806	4.2571533e-05	0.91629225	0.0010435618	0.00015828667	0.0012457876	0.0003764878	0.00012584632	0.00021841747	0.00030617788	0.07445532
cde31f6142ae9c8c4e058bc52e58aeee	IHECRE00003117.2	07a0c298-35d1-4e17-a2fd-a6b55857b8ab	fc	split9	ccc9109f4661406aa3f5b18a63aeace9	100kb_all	30321	h3k27ac	brain	brain	0.999995	1.7380852e-07	0.999995	8.5322306e-08	7.991383e-08	2.7398096e-06	8.164662e-09	2.628112e-07	2.23049e-07	1.239758e-07	1.1661086e-07	5.59848e-07	1.3957612e-07	3.0910786e-07	7.55513e-08	1.2665124e-07	2.1413062e-08
cdf2769b7c84bfc54b9df791f60abcf9	IHECRE00002199.1	817bb002-5205-4cf6-ab41-58b5a00eaf18	fc	split9	ccc9109f4661406aa3f5b18a63aeace9	100kb_all	30321	h3k4me1	T cell	T cell	0.9998404	0.9998404	1.8449627e-07	1.6564689e-05	3.4747228e-07	0.000115220595	4.3003124e-07	1.1795504e-07	1.6548892e-06	4.4218316e-07	8.010416e-07	7.6806145e-06	6.511137e-07	2.9248326e-07	7.3668524e-08	1.4653278e-07	1.5142709e-05
cdf6bd6e200c40d01b8c09bb28a18f88	IHECRE00001001.6	d56b564b-a328-4f36-85b1-64516ea03d59	pval	split9	ccc9109f4661406aa3f5b18a63aeace9	100kb_all	30321	h3k36me3	T cell	T cell	0.99730396	0.99730396	1.7167804e-05	4.5353157e-05	2.7377773e-05	0.0004181138	1.729643e-05	2.9447185e-06	7.923049e-05	4.3548876e-05	3.4518e-05	0.0004181316	4.6311136e-05	2.7585553e-05	0.00031573547	4.1396543e-06	0.0011984601
ce1ae1c6e8d6aa08827b5ca5705a455f	IHECRE00002549.1	0c280055-5dcd-496b-aab4-2e2f3fc8ab4e	fc	split9	ccc9109f4661406aa3f5b18a63aeace9	100kb_all	30321	h3k27ac	monocyte	monocyte	0.9965706	3.4086803e-05	2.9715488e-06	8.131409e-06	6.070568e-06	2.558254e-06	2.8996585e-06	8.978046e-07	1.0525736e-05	0.0003261141	1.9316037e-06	1.6847322e-05	0.9965706	1.5885925e-06	0.0027636627	0.00017675967	7.438961e-05
ce28dc7aede574a19c97d279b7f167d3	IHECRE00000267.2	65654490-e079-4444-b320-c6a352cd95fe	pval	split9	ccc9109f4661406aa3f5b18a63aeace9	100kb_all	30321	h3k4me3	myeloid cell	myeloid cell	0.915555	0.0031636856	0.0008089952	0.0014135423	0.0008352432	0.0018799651	0.0005442205	0.0001794468	0.007360993	0.008974583	0.0003368543	0.009352283	0.020525796	0.0005962876	0.915555	0.015234007	0.01323912
ce2d89de943d2d8317530c7a58672956	IHECRE00003178.2	13e8d703-126d-47d7-8068-1605f0ce4ae8	pval	split9	ccc9109f4661406aa3f5b18a63aeace9	100kb_all	30321	h3k27ac	brain	brain	0.99999094	3.819626e-07	0.99999094	1.9900328e-07	8.8470536e-08	3.7371753e-06	1.5465222e-08	5.4797744e-07	5.7067103e-07	2.933727e-07	1.05910814e-07	6.1897805e-07	2.454594e-07	6.1645966e-07	3.9229315e-07	6.8996366e-07	4.6601735e-07
ce3e18359c46bf1d1ceaa05fba08106d	IHECRE00004662.6	b9499c3b-e01f-42cd-8583-ad31ef772808	raw	split9	ccc9109f4661406aa3f5b18a63aeace9	100kb_all	30321	h3k9me3	neutrophil	neutrophil	0.54301244	0.0097864885	0.003687561	0.013028268	0.0013014902	0.21713156	0.006391151	0.0035727927	0.010135188	0.03043123	0.0005296359	0.09052618	0.058892395	0.0033750813	0.00749608	0.54301244	0.00070243323
ce621ca5c21a56d2066add75c328686c	IHECRE00000239.3	5678b466-ce35-4b58-8997-0fc1c8726cbc	fc	split9	ccc9109f4661406aa3f5b18a63aeace9	100kb_all	30321	h3k4me3	lymphocyte of B lineage	lymphocyte of B lineage	0.79804975	0.009191331	0.03816102	0.002871905	0.015316037	0.07676859	0.028459188	0.0014966393	0.79804975	7.543312e-05	0.015437303	0.0051592095	0.008214622	0.0004478517	2.468506e-05	0.00032436437	2.1158587e-06
ce746f778c73a3155bf25d3320324194	IHECRE00002239.1	233a9c8f-9592-4127-b4be-7288cdf67792	fc	split9	ccc9109f4661406aa3f5b18a63aeace9	100kb_all	30321	h3k4me1	neutrophil	neutrophil	0.99882215	1.9821378e-05	6.023822e-06	8.9917005e-05	6.72154e-06	2.3664626e-05	4.016027e-06	4.570525e-07	9.771066e-06	2.4151677e-05	2.050343e-06	5.805345e-05	5.53405e-05	2.5000847e-06	0.0008634268	0.99882215	1.18689595e-05
ce74b06fbe4134f336c8ef5d29d9d456	IHECRE00002402.1	4b276920-06f5-4726-9b5e-d34eddc70b92	Unique_plusRaw	split9	ccc9109f4661406aa3f5b18a63aeace9	100kb_all	30321	rna_seq	neutrophil	neutrophil	0.99866843	4.5152465e-05	6.9184803e-06	7.969656e-06	6.241605e-06	1.762635e-05	6.0779303e-06	4.712606e-06	6.754367e-06	6.200707e-05	2.7639487e-06	4.3200478e-05	0.0005095273	7.0823444e-06	0.00050709984	0.99866843	9.839292e-05
ced5ab82bafd26f36ebf6f1922293236	IHECRE00000177.3	3d6a9515-43c7-44fc-85d7-9f3ee3c4083d	pval	split9	ccc9109f4661406aa3f5b18a63aeace9	100kb_all	30321	h3k27ac	macrophage	macrophage	0.9965971	4.349029e-05	3.3010485e-06	3.5635856e-07	1.5914809e-06	3.6275623e-07	7.866142e-07	5.1773867e-07	9.311363e-07	0.9965971	2.7689094e-07	1.3910059e-06	0.003325507	1.1256236e-06	1.5402797e-05	5.0147873e-06	2.810831e-06
cee80e89bc308eafca506ed5b9ef16bf	IHECRE00003161.2	9fb306ef-c2e4-4b61-a266-4e2da225c4c6	raw	split9	ccc9109f4661406aa3f5b18a63aeace9	100kb_all	30321	h3k27ac	brain	brain	0.9959416	0.00028196804	0.9959416	0.00039234958	0.0001112147	0.0016045943	4.139106e-05	0.00020154634	0.00026716499	0.00017199678	0.00033220186	0.00038254712	9.786744e-05	4.5362744e-05	2.2960741e-05	0.00010079417	4.418062e-06
cf076188c507ef62bf624e2d6b4561d8	IHECRE00001359.1	0368b937-858e-4611-aead-ee9aec9c0ec2	pval	split9	ccc9109f4661406aa3f5b18a63aeace9	100kb_all	30321	h3k4me1	myeloid cell	neutrophil	0.74895924	0.002049365	0.0001005452	0.0011048919	7.716452e-05	0.00068186416	8.696036e-05	6.1221817e-06	0.00037432497	0.00051009277	1.8075703e-05	0.0016210877	0.0002575111	3.1059764e-05	0.241892	0.74895924	0.0022295793
cf086ed9f6e078f5777cdabeae6a3938	IHECRE00001011.4	8f80b5ae-2ed4-49bd-9661-ee91c91c6668	raw	split9	ccc9109f4661406aa3f5b18a63aeace9	100kb_all	30321	h3k36me3	colon	colon	0.99922204	1.7825342e-06	1.4059721e-05	0.99922204	5.056502e-06	0.000343949	4.830424e-05	6.903576e-05	3.7132413e-05	1.0865733e-05	0.00015377402	7.0384944e-05	1.0652436e-06	9.178312e-06	6.5211284e-06	1.2231274e-06	5.5716923e-06
cf70a3131bf42c94f9dbff0801fd7890	IHECRE00001053.7	2834e46a-5a60-4096-aa49-3a5fb4fc0f60	raw	split9	ccc9109f4661406aa3f5b18a63aeace9	100kb_all	30321	h3k27me3	brain	brain	0.93496263	0.0022547732	0.93496263	0.012516922	0.0007077732	0.0048536127	0.002068282	0.008825727	0.0046825544	0.0004942571	0.00074600097	0.012758228	0.0011810341	0.009220769	0.0014276701	0.0016806006	0.0016191598
cf84ff1a0b01a0c3efbdddcb5f78d093	IHECRE00000240.3	9179d535-0d76-4d04-b0d0-678ad03f04b2	fc	split9	ccc9109f4661406aa3f5b18a63aeace9	100kb_all	30321	h3k27me3	brain	brain	0.998587	7.1741333e-06	0.998587	0.00015926283	8.3939376e-05	0.00031978436	3.6341607e-05	9.01512e-06	4.4829572e-05	1.0101696e-05	0.00019340045	0.00014930342	9.2987275e-06	0.00038234453	3.7881177e-06	3.399188e-06	1.1205165e-06
cf8d705338d00ff81841d29333817e41	IHECRE00002460.1	e8e2b5ef-6f5b-4bd1-ad24-b125e9ce8666	fc	split9	ccc9109f4661406aa3f5b18a63aeace9	100kb_all	30321	h3k4me1	neutrophil	neutrophil	0.99961215	7.702514e-06	1.5339176e-06	1.9199837e-05	1.2790879e-06	5.8969154e-06	1.0358666e-06	9.3517386e-08	3.0032963e-06	4.254747e-06	2.663186e-07	1.4698901e-05	1.5256042e-05	6.192069e-07	0.0003092951	0.99961215	3.6657755e-06
cf9c34e2fc52529c967ee10d91660714	IHECRE00000147.3	8287380a-c247-4b2d-a6eb-3f6b62935eeb	pval	split9	ccc9109f4661406aa3f5b18a63aeace9	100kb_all	30321	h3k4me3	T cell	T cell	0.97036844	0.97036844	0.00010702919	0.00048232774	7.646464e-05	0.0015711462	2.7601112e-05	6.2327315e-05	0.0016227908	0.0013174053	3.682776e-05	0.0003511083	0.00077022007	0.00031664467	0.003713638	0.0013600906	0.01781589
d020ef1af73d1bdf142b6e308c26f73c	IHECRE00003830.4	1d911208-29b2-4159-abb9-21b476db4aa7	pval	split9	ccc9109f4661406aa3f5b18a63aeace9	100kb_all	30321	h3k27ac	mesoderm-derived structure	mesoderm-derived structure	0.9142035	0.02148591	0.00035642667	0.0007525406	0.00021643208	0.0008955918	0.00032975903	6.295794e-05	0.002692511	0.00072454545	0.00024025074	0.9142035	0.0007803658	0.00017860033	0.035145458	0.0031670153	0.018768169
d0334d7e0b536e3b5331ad18a6e3b4a7	IHECRE00002359.1	eb09e3a7-1cd3-47c1-a312-5d64daa5e5ca	Unique_plusRaw	split9	ccc9109f4661406aa3f5b18a63aeace9	100kb_all	30321	rna_seq	T cell	T cell	0.9980089	0.9980089	3.284064e-05	4.3250002e-05	1.4566816e-05	0.00013187945	1.358594e-05	1.3521903e-05	0.0001939144	0.00030890302	2.1072035e-05	0.0002157974	4.839181e-05	2.1579173e-05	0.00012745301	2.6313885e-05	0.00077814935
d0497286c27c87240adcd25d221710e4	IHECRE00000324.2	f15bbc60-bdd9-41bc-9ee0-dd9aa0424d13	pval	split9	ccc9109f4661406aa3f5b18a63aeace9	100kb_all	30321	h3k36me3	lymphocyte of B lineage	lymphocyte of B lineage	0.93696195	0.00096961955	0.0004756969	0.0026885297	0.00013196543	0.002421578	0.0011727482	0.00018443461	0.93696195	0.00075779314	7.640131e-05	0.00943021	0.00014968781	0.00020725054	0.0037522984	0.00018464314	0.040435243
d0677f49af4f763d1147752995cd9d88	IHECRE00001962.2	6ff00d21-c2de-48d7-8406-d314ad572f14	fc	split9	ccc9109f4661406aa3f5b18a63aeace9	100kb_all	30321	h3k9me3	extraembryonic cell	extraembryonic cell	0.99355775	0.00033357576	4.5448574e-05	0.00021774141	0.0006732249	0.0002076265	0.99355775	0.00027090913	0.0009072494	0.0005145617	0.001797389	0.0003949735	0.00026195712	0.0004787039	0.00021097198	4.8088717e-05	7.9947815e-05
d10d5a562d087d80d90e66d60390d546	IHECRE00001006.4	f2519d7b-a68c-4cd2-8a95-e3966b6870fa	gembs_neg	split9	ccc9109f4661406aa3f5b18a63aeace9	100kb_all	30321	wgbs-standard	colon	colon	0.9241939	0.007559747	0.003352176	0.9241939	0.0051187407	0.015754305	0.0025903112	0.002892017	0.007319971	0.00095922535	0.008179712	0.0041425144	0.0049469476	0.0043940987	0.0037788535	0.0028195153	0.0019979642
d10fd607205181188d02abe242dc493f	IHECRE00000976.6	59e967fd-6379-4442-93fd-0491c1bb2f1b	raw	split9	ccc9109f4661406aa3f5b18a63aeace9	100kb_all	30321	h3k4me3	lymphocyte of B lineage	lymphocyte of B lineage	0.990734	0.00042896223	6.258488e-05	0.000113086026	3.3168199e-06	4.8339156e-05	4.2471593e-06	8.373419e-06	0.990734	9.629465e-05	2.3845748e-06	0.00080110814	7.1229e-05	8.980032e-05	8.2877574e-05	1.9476658e-05	0.007433995
d1103e8d989d5fc0ed8879968bc4f0fe	IHECRE00000041.3	627c7b9a-ef06-41d9-9900-e49c4dc5ac90	fc	split9	ccc9109f4661406aa3f5b18a63aeace9	100kb_all	30321	h3k36me3	myeloid cell	myeloid cell	0.8901163	0.0022500018	0.0010601734	0.0053902674	0.0014157649	0.0027416397	0.0014582515	0.00078624615	0.005388674	0.021688377	0.00049362413	0.042589378	0.0046750526	0.0020083475	0.8901163	0.010255337	0.0076824925
d123ef638d7c959dc7a792482f688044	IHECRE00003680.3	c19bd00a-5c6a-4173-86bf-6f467b56a6c8	raw	split9	ccc9109f4661406aa3f5b18a63aeace9	100kb_all	30321	h3k9me3	brain	brain	0.9874557	4.4501576e-05	0.9874557	0.0039495	0.00033360158	0.0037017742	0.0015768508	0.0001872893	0.00020853382	8.6198575e-05	0.0008970498	0.00036489914	4.7486523e-05	0.0010881806	4.7163307e-06	2.2544687e-05	3.097371e-05
d166a7a97d179646bd94859dc9438471	IHECRE00000706.3	88b7d446-b2ba-4615-a7ac-82661af5b7d5	gembs_neg	split9	ccc9109f4661406aa3f5b18a63aeace9	100kb_all	30321	wgbs-standard	monocyte	monocyte	0.3106775	0.23584205	0.010440581	0.012774972	0.031054271	0.046988197	0.0062089013	0.0042343377	0.09660314	0.056389518	0.008246375	0.008917849	0.3106775	0.014270253	0.041388914	0.09052502	0.025438212
d16cae16b33edfee4b44efddcf013768	IHECRE00003156.2	59e92dda-d53a-446b-8121-cf0f6a81b447	pval	split9	ccc9109f4661406aa3f5b18a63aeace9	100kb_all	30321	h3k27ac	brain	brain	0.9999945	3.8158385e-07	0.9999945	5.5418578e-08	1.01490585e-07	1.3704314e-06	2.5360139e-08	5.790604e-07	2.4067066e-07	2.1745e-07	1.7193511e-07	3.2192855e-07	3.0191785e-07	5.721291e-07	5.182942e-07	5.400093e-07	2.7461556e-07
d1ba80fba8ab8fa6043acbcefe9ee468	IHECRE00000124.3	d50bb794-9152-497f-977b-585150c55e47	gembs_pos	split9	ccc9109f4661406aa3f5b18a63aeace9	100kb_all	30321	wgbs-standard	neutrophil	neutrophil	0.20038147	0.07296482	0.018106118	0.012820658	0.055201806	0.07927963	0.006827479	0.010152609	0.09036553	0.17312934	0.00771999	0.027073849	0.11118216	0.010640464	0.095381126	0.20038147	0.028772991
d1d7d1e20c971ea456e0a92c6ca05a14	IHECRE00000048.3	11a776de-361e-4edd-b4c1-1153e9a72498	pval	split9	ccc9109f4661406aa3f5b18a63aeace9	100kb_all	30321	h3k9me3	monocyte	macrophage	0.7084097	0.0012769507	0.0018195921	0.000987605	0.00035321413	0.0046401145	0.00094241864	0.002483615	0.008636153	0.7084097	0.00055968645	0.0032275717	0.20166205	0.0008802233	0.014509008	0.048105646	0.001506411
d1dbd3c2696441d92996a6d4c218b7de	IHECRE00001315.1	c94e1b85-bf1c-4798-93a1-c5df076c182a	gembs_pos	split9	ccc9109f4661406aa3f5b18a63aeace9	100kb_all	30321	wgbs-standard	venous blood	venous blood	0.5417896	0.021913733	0.009091488	0.043192502	0.011433018	0.014994058	0.005567493	0.0052908687	0.16626897	0.008470951	0.0061278855	0.009622073	0.018104607	0.010028419	0.09529227	0.03281209	0.5417896
d201bbf16ceb0834f6394691698b7909	IHECRE00001915.1	87d54e2b-266f-4d5c-b611-62cab9761b01	gembs_pos	split9	ccc9109f4661406aa3f5b18a63aeace9	100kb_all	30321	wgbs-pbat	T cell	mesoderm-derived structure	0.12924321	0.12230886	0.016490435	0.021322588	0.12353723	0.041583452	0.086141616	0.05859273	0.09007446	0.059021574	0.01367704	0.12924321	0.07714877	0.009469986	0.049132355	0.059890427	0.042365212
d2055a7d193e7a14f9b5fa249b7f8801	IHECRE00001904.1	0acd5931-0b73-476b-8e24-3d3f33e51c4f	fc	split9	ccc9109f4661406aa3f5b18a63aeace9	100kb_all	30321	h3k27me3	macrophage	macrophage	0.9497511	0.00028647276	0.00023832034	0.0010800599	0.00015389173	0.0005777738	0.00042593107	0.00025744428	0.001429749	0.9497511	4.526523e-05	0.0047754725	0.033130582	0.00018894719	0.005370056	0.0021605063	0.0001283678
d2421bf20f0cffa7b807f81cf499bd89	IHECRE00001293.1	b36f1706-ec5e-4309-af90-9188310c8615	raw	split9	ccc9109f4661406aa3f5b18a63aeace9	100kb_all	30321	h3k4me1	macrophage	macrophage	0.98990846	4.285263e-05	8.977544e-06	4.5686305e-05	1.19647675e-05	1.1987405e-05	4.4461517e-06	9.217769e-07	1.3215151e-05	0.98990846	2.8244324e-06	2.453176e-05	0.009588361	2.263724e-06	0.00031825074	9.719109e-06	5.5580986e-06
d26b9502b728c2fe6c3b87c177401ccd	IHECRE00002168.1	723b9132-8a64-4657-b23e-1eba271ea40d	Unique_plusRaw	split9	ccc9109f4661406aa3f5b18a63aeace9	100kb_all	30321	rna_seq	neutrophil	neutrophil	0.99843603	4.9131213e-05	7.1745817e-06	8.885707e-06	6.0882453e-06	1.9382476e-05	6.04324e-06	4.772861e-06	6.8983986e-06	7.765067e-05	2.6097136e-06	7.2687995e-05	0.0004930402	7.564193e-06	0.0006802151	0.99843603	0.00012189584
d277e3f7f0effce8559afe0d8c5c63c8	IHECRE00003207.2	a05633dc-218d-47a1-b8d6-5febc5b113cb	pval	split9	ccc9109f4661406aa3f5b18a63aeace9	100kb_all	30321	h3k27ac	brain	brain	0.9999975	2.0489193e-07	0.9999975	1.5559856e-08	1.4733293e-08	1.1631687e-06	2.4283717e-09	8.176343e-08	9.9813796e-08	4.7774584e-08	2.0775373e-08	1.7254914e-07	8.9779356e-08	1.9754991e-07	9.228203e-08	1.7179369e-07	1.4214041e-07
d28720f4f737d164abea4c426ce7f885	IHECRE00003815.1	4efc726f-566f-45f2-8eec-83f931d91c8c	Unique_minusRaw	split9	ccc9109f4661406aa3f5b18a63aeace9	100kb_all	30321	rna_seq	T cell	T cell	0.98548144	0.98548144	4.9314283e-05	0.00011331274	4.1615356e-05	0.00033848797	3.2001983e-05	1.9668072e-05	0.00073749403	0.0009558666	3.1581254e-05	0.0006233722	6.10809e-05	0.00010869374	0.00019418006	4.3863165e-05	0.011168011
d2b92fadc78b04c0209848df7b581725	IHECRE00000283.2	34e2f9ce-8189-42bf-b841-98ce09ff4921	Unique_minusRaw	split9	ccc9109f4661406aa3f5b18a63aeace9	100kb_all	30321	rna_seq	lymphocyte of B lineage	lymphocyte of B lineage	0.99964166	1.3608595e-05	2.3218112e-05	1.9516534e-05	1.5355173e-06	1.5518888e-05	7.261247e-06	4.7795447e-06	0.99964166	2.445727e-06	2.1060878e-06	0.00012577417	3.99528e-06	4.6599926e-06	9.185057e-06	4.991653e-06	0.00011979819
d309a4a0b303d7b87a86772810802952	IHECRE00004618.1	879a1f18-b540-46af-915e-104b0dc90a0d	raw	split9	ccc9109f4661406aa3f5b18a63aeace9	100kb_all	30321	h3k4me3	connective tissue cell	connective tissue cell	0.9762096	2.8726821e-05	0.0010295244	0.0034873611	0.9762096	0.0021442187	0.00077453465	0.0008169595	3.3312477e-05	8.7384215e-06	0.0052299043	0.007278259	8.687167e-05	0.0028612984	6.1613896e-06	4.1245903e-06	3.042737e-07
d3380b43227d2898547d87fc9ecc535c	IHECRE00000958.6	ab323280-272a-45f0-a5bc-5414fcad9a06	raw	split9	ccc9109f4661406aa3f5b18a63aeace9	100kb_all	30321	h3k9me3	T cell	T cell	0.9421329	0.9421329	0.00146064	0.007392509	0.0010271036	0.0040139644	0.00049257523	0.00153598	0.013547422	0.0011438102	9.88136e-05	0.018568352	0.0005943065	0.0019457507	0.0018158414	0.0014655277	0.0027644965
d359c7ceb66b93b11c2ac16af91cb688	IHECRE00001001.6	d56b564b-a328-4f36-85b1-64516ea03d59	fc	split9	ccc9109f4661406aa3f5b18a63aeace9	100kb_all	30321	h3k36me3	T cell	T cell	0.99557036	0.99557036	1.45353e-05	0.00012781253	9.9708905e-06	0.00048749064	1.0883665e-05	2.9968323e-06	0.00016795387	2.1396581e-05	1.1782691e-05	0.0006724786	3.591337e-05	4.7042526e-05	0.00016806892	3.4353905e-06	0.0026478285
d35b4c6a1e15dfa6e0fa497e128fb9f1	IHECRE00001916.1	4708a9c6-ca9e-4ac3-8cf7-08408f055b96	Unique_plusRaw	split9	ccc9109f4661406aa3f5b18a63aeace9	100kb_all	30321	rna_seq	T cell	T cell	0.9935828	0.9935828	2.4491457e-05	3.641304e-05	1.613683e-05	0.0001139435	1.888691e-05	1.6405806e-05	0.0003095631	0.0011535267	2.3732795e-05	0.00025097077	6.20462e-05	2.4067618e-05	0.00043195538	6.0000042e-05	0.0038752353
d3673f459f481476c31e10ca53a3c631	IHECRE00001025.7	9c7e2dd7-abf1-40e7-80a7-163dc7b3844f	fc	split9	ccc9109f4661406aa3f5b18a63aeace9	100kb_all	30321	h3k27ac	colon	colon	0.99563026	0.00017190006	4.8730988e-05	0.99563026	0.00031814075	0.0017824247	7.126177e-05	0.00022082595	9.185594e-05	1.4698562e-05	0.00021943517	0.0009937183	2.1680782e-05	7.384705e-05	0.0002848327	1.5459751e-05	4.091029e-05
d38a62229d8a9013c36d053ba850a261	IHECRE00000674.1	2bfe8c4a-c39f-4639-8ada-97d06de058d2	Unique_plusRaw	split9	ccc9109f4661406aa3f5b18a63aeace9	100kb_all	30321	rna_seq	T cell	T cell	0.9983706	0.9983706	2.1642629e-05	2.887436e-05	2.2693916e-05	0.00019246315	1.9779965e-05	1.0502576e-05	0.0002566162	0.00031700352	3.0825835e-05	6.216102e-05	7.713566e-05	1.1892003e-05	0.00013630265	2.592132e-05	0.00041562665
d3f7a702f4985e60674404e0e5efb053	IHECRE00003140.2	9594d52f-e079-49ce-81a3-80b3a9dd4832	pval	split9	ccc9109f4661406aa3f5b18a63aeace9	100kb_all	30321	h3k27ac	brain	brain	0.99996996	1.5890964e-06	0.99996996	3.5747766e-07	3.3747966e-07	6.758618e-06	7.462481e-08	2.3684852e-06	1.3736532e-06	1.0883426e-06	5.6742465e-07	9.544564e-07	1.1129339e-06	1.3284478e-06	3.895105e-06	4.456727e-06	3.882647e-06
d427632dd7e74966b98587d010e1c517	IHECRE00000746.1	29cf9833-3c99-4fac-9f7e-747940826b0b	Unique_plusRaw	split9	ccc9109f4661406aa3f5b18a63aeace9	100kb_all	30321	rna_seq	T cell	T cell	0.99813133	0.99813133	2.535806e-05	3.7177975e-05	2.1704485e-05	0.00017492757	2.0313533e-05	1.16424735e-05	0.00021957746	0.00050254207	3.330693e-05	0.00013785735	6.67431e-05	1.1019573e-05	0.00018975354	2.2779559e-05	0.00039399977
d44416e40e65e8474d4e7a65b08b4e7c	IHECRE00002536.1	01f99b86-762b-41e4-be58-af81448b2aa0	Unique_minusRaw	split9	ccc9109f4661406aa3f5b18a63aeace9	100kb_all	30321	rna_seq	monocyte	monocyte	0.9973865	0.0001809742	1.1213719e-05	1.0853679e-05	1.5790489e-05	1.4192471e-05	1.0987339e-05	1.1005805e-05	2.4885792e-05	0.000712507	6.4466426e-06	3.5147146e-05	0.9973865	1.3198532e-05	0.0008835587	0.00035346966	0.00032928775
d444a7df4515cbf9c4717db45535293a	IHECRE00003836.3	99b27424-8cc1-4279-877c-81e486b3d19a	fc	split9	ccc9109f4661406aa3f5b18a63aeace9	100kb_all	30321	h3k4me1	lymphocyte of B lineage	lymphocyte of B lineage	0.999065	1.4332693e-05	1.7608216e-06	1.4033014e-05	5.6577585e-07	2.7705337e-06	1.3773886e-06	3.8558431e-07	0.999065	1.380683e-06	7.6889836e-07	0.0003265259	1.8862992e-06	2.9978176e-07	2.0781729e-06	4.7912437e-07	0.000566377
d46aa211136ae647a042f636a9574eb8	IHECRE00000958.6	ab323280-272a-45f0-a5bc-5414fcad9a06	fc	split9	ccc9109f4661406aa3f5b18a63aeace9	100kb_all	30321	h3k9me3	T cell	T cell	0.81595427	0.81595427	0.0022891543	0.008788629	0.0033549313	0.004326783	0.0017292837	0.007835401	0.04691258	0.009682126	0.00055487314	0.041978657	0.0029253748	0.0055059185	0.03243915	0.0056155333	0.010107425
d4715820c1a42e5447c10eabc320c7a2	IHECRE00001488.1	a56d68df-e588-4449-af36-5380d7fb10c8	pval	split9	ccc9109f4661406aa3f5b18a63aeace9	100kb_all	30321	h3k27me3	venous blood	venous blood	0.9108237	0.01878226	0.0024324073	0.00036939263	0.00021956324	0.0032826243	0.0013973756	0.00548393	0.0042329105	0.0007022681	0.0004257615	0.0016795265	0.0047040433	0.0017380166	0.036249936	0.007476232	0.9108237
d48d734f1e7419115cdfc90a8a7fa372	IHECRE00002272.1	65a9a113-cce3-457e-8905-4b5d52a12c88	raw	split9	ccc9109f4661406aa3f5b18a63aeace9	100kb_all	30321	h3k4me1	T cell	T cell	0.99963427	0.99963427	1.6866204e-07	1.1099104e-05	1.7984793e-07	3.002511e-05	2.950365e-07	5.3804797e-08	2.220854e-06	2.7213315e-07	1.4182099e-07	3.9811683e-05	2.0459008e-07	1.4721701e-07	1.674532e-06	3.94237e-07	0.00027899834
d494e77c71e8ecac6b1dcb3203b98ef0	IHECRE00001501.1	1076739d-e140-4cdd-b9f8-24509370a227	raw	split9	ccc9109f4661406aa3f5b18a63aeace9	100kb_all	30321	h3k4me3	myeloid cell	myeloid cell	0.80713314	0.004394809	0.00084787555	0.0028611997	0.0012173795	0.0019977125	0.0004667968	0.0002249571	0.014918018	0.023631206	0.00033655332	0.025875947	0.096984446	0.0010181708	0.80713314	0.0022045441	0.015887378
d507081e605b144a97a9e45d2e475005	IHECRE00002410.1	d79650ff-ba9d-4418-9531-715fc5a9fbb3	raw	split9	ccc9109f4661406aa3f5b18a63aeace9	100kb_all	30321	h3k27ac	T cell	T cell	0.9998752	0.9998752	2.7918014e-07	1.8852525e-06	3.6059664e-08	1.7682454e-05	8.4623636e-08	2.7150454e-08	1.6534008e-06	2.4094942e-07	4.7723205e-08	1.1338105e-05	7.970182e-08	9.583154e-08	4.806648e-07	1.4219148e-07	9.077065e-05
d5698b61b9f360324adf20336bb9ad8f	IHECRE00000986.6	6a1889bf-7312-4e41-b1cc-e2f3be7a8076	pval	split9	ccc9109f4661406aa3f5b18a63aeace9	100kb_all	30321	h3k4me1	brain	brain	0.99995816	1.3476304e-07	0.99995816	1.0833829e-06	8.3532325e-07	9.904287e-06	9.24858e-08	5.274338e-06	3.599993e-07	2.7928358e-08	8.9016424e-07	1.0115199e-05	2.8679483e-07	1.2604871e-05	2.0398255e-07	8.584149e-08	6.658669e-08
d5937189d5a9cf226c1c749ac4d814ac	IHECRE00003117.2	07a0c298-35d1-4e17-a2fd-a6b55857b8ab	pval	split9	ccc9109f4661406aa3f5b18a63aeace9	100kb_all	30321	h3k27ac	brain	brain	0.99999535	2.0436458e-07	0.99999535	5.0876626e-08	4.368407e-08	1.8526978e-06	8.997472e-09	2.8673767e-07	2.079163e-07	1.3635444e-07	7.646436e-08	3.7159126e-07	1.4712307e-07	3.272761e-07	3.2070955e-07	3.0287237e-07	1.7931285e-07
d5b7378279b1b77b50de992557307e6c	IHECRE00003841.3	1cde86d1-21b7-4bae-8baf-6fa04b9a5e1c	pval	split9	ccc9109f4661406aa3f5b18a63aeace9	100kb_all	30321	h3k4me1	lymphocyte of B lineage	lymphocyte of B lineage	0.9989968	1.588814e-05	4.135603e-06	1.5964097e-05	1.4953999e-06	4.162248e-06	2.3510668e-06	6.1508786e-07	0.9989968	3.5025917e-06	1.3017734e-06	0.0005954633	2.9452729e-06	5.5388455e-07	4.822093e-06	1.5490155e-06	0.00034846534
d5e0a04261d3d955a7cfd7cdd5469ff7	IHECRE00001904.1	0acd5931-0b73-476b-8e24-3d3f33e51c4f	pval	split9	ccc9109f4661406aa3f5b18a63aeace9	100kb_all	30321	h3k27me3	macrophage	macrophage	0.8489133	0.00017920781	0.00025033054	0.00064841576	0.00017590914	0.0007008963	0.000229819	0.00019566712	0.00091054896	0.8489133	0.00010260435	0.0021210853	0.13230948	0.0002565291	0.009371167	0.0035250406	0.00010989557
d5ed8e673e1be1bb0d3f12c1b08f8c77	IHECRE00002423.1	0a20a6ce-604f-4624-afb4-8e6c138ef328	pval	split9	ccc9109f4661406aa3f5b18a63aeace9	100kb_all	30321	h3k27ac	neutrophil	neutrophil	0.99967945	8.550649e-06	1.7421668e-06	1.4971091e-05	1.5757083e-06	2.2176675e-06	2.1250437e-06	3.6872194e-07	4.1614394e-06	4.3273817e-06	3.2048317e-07	2.1351185e-05	5.5536573e-05	6.612072e-07	0.00018672728	0.99967945	1.6014741e-05
d6346f02cba84c39fa4e3fd6e2225180	IHECRE00003176.2	1ada1fb3-999b-4be4-9505-fb1a7ea89557	pval	split9	ccc9109f4661406aa3f5b18a63aeace9	100kb_all	30321	h3k27ac	brain	brain	0.9999255	3.9900774e-06	0.9999255	5.502273e-07	4.6417858e-07	2.1792888e-05	1.3254206e-07	4.1402814e-06	3.0260567e-06	2.01127e-06	6.4165476e-07	3.4876732e-06	1.6682318e-06	2.9103107e-06	1.1646074e-05	7.3629567e-06	1.071072e-05
d647bc22d44d0ef8354d0662c24ca1ba	IHECRE00000918.1	b00b35aa-f662-453c-9d6b-18679986da5e	Unique_minusRaw	split9	ccc9109f4661406aa3f5b18a63aeace9	100kb_all	30321	rna_seq	monocyte	monocyte	0.9939833	0.0009448227	6.23786e-05	3.5217574e-05	7.016018e-05	5.043972e-05	4.3156797e-05	1.7205826e-05	0.00022370127	0.000956326	4.503494e-05	0.00029682982	0.9939833	2.9819068e-05	0.0026354946	0.0005509058	5.5265384e-05
d67716bb0bd818030975181ebf81666b	IHECRE00001554.1	604d239a-bb7d-4df4-be91-6f2c7c2064fd	fc	split9	ccc9109f4661406aa3f5b18a63aeace9	100kb_all	30321	h3k27me3	myeloid cell	myeloid cell	0.8458506	0.005010371	0.0037519576	0.0039042619	0.0015801009	0.0010938558	0.00071737915	0.007635118	0.0038833425	0.06357061	0.0026558083	0.011580319	0.012250125	0.0071881763	0.8458506	0.011205635	0.018122349
d680444f2097530bcfb21d2fe7a454d7	IHECRE00002638.1	3573e90a-36a1-43d6-a2a8-881c7959d464	fc	split9	ccc9109f4661406aa3f5b18a63aeace9	100kb_all	30321	h3k27ac	T cell	T cell	0.99993515	0.99993515	3.056084e-07	2.1705869e-06	6.3878545e-08	2.9481223e-05	1.0183901e-07	3.9068212e-08	5.781343e-07	6.0093527e-07	7.593655e-08	4.16431e-06	6.9177425e-08	1.1470046e-07	1.5841394e-07	1.0839342e-07	2.701366e-05
d6cb3e05514f6f6f52828aa591dfda71	IHECRE00000348.2	1c3471cc-b698-44b7-a81f-e538004368cc	raw	split9	ccc9109f4661406aa3f5b18a63aeace9	100kb_all	30321	h3k9me3	myeloid cell	myeloid cell	0.8895332	0.00069050567	0.0011689655	0.0005491736	0.0011740633	0.0014238136	8.381195e-05	0.0018370933	0.008425256	0.0007175007	0.0003740484	0.057526413	0.006623499	0.005023582	0.8895332	0.019822216	0.005026845
d708165db4ad076afe5b6ca79a585f9b	IHECRE00000308.2	07a1c957-71f5-4ad2-9025-e3a8c33c78bd	Unique_plusRaw	split9	ccc9109f4661406aa3f5b18a63aeace9	100kb_all	30321	rna_seq	neutrophil	neutrophil	0.9894615	0.000315867	6.6677334e-05	4.9949973e-05	4.9366434e-05	8.089693e-05	2.504677e-05	2.6258704e-05	1.1174464e-05	0.0004023024	3.125044e-05	0.0009103335	0.00040916144	2.65563e-05	0.008031444	0.9894615	0.000102158214
d7359383e0153a1ffd2094d94e94ae5c	IHECRE00002302.1	23435282-d1b2-4f5a-a2a3-79751a20c3fb	raw	split9	ccc9109f4661406aa3f5b18a63aeace9	100kb_all	30321	h3k27ac	monocyte	monocyte	0.9941831	4.1911127e-05	7.592907e-06	1.4093106e-05	5.3043395e-06	3.755347e-06	3.2170237e-06	1.6530533e-06	2.1758642e-05	0.001528834	9.4505396e-07	4.591003e-05	0.9941831	2.5180104e-06	0.003819365	0.00021069527	0.00010919641
d7532bc661ca06115d8d61786cf20a72	IHECRE00001309.1	0cb5490a-4513-4d17-a59a-a189aa817d32	raw	split9	ccc9109f4661406aa3f5b18a63aeace9	100kb_all	30321	h3k4me1	lymphocyte of B lineage	lymphocyte of B lineage	0.9790653	0.0007407363	0.0002954579	0.00024548618	0.00014301001	0.00038794894	9.665132e-05	4.3622287e-05	0.9790653	0.00010326265	3.912619e-05	0.007045126	2.7542656e-05	0.00027414708	0.010905193	1.6145957e-05	0.0005712343
d7591b12c902c18d12339bfcc039a65a	IHECRE00002169.1	63226226-7084-4552-b09c-6318d85eefee	Unique_raw	split9	ccc9109f4661406aa3f5b18a63aeace9	100kb_all	30321	mrna_seq	T cell	T cell	0.99948716	0.99948716	3.93065e-06	8.2300085e-06	2.9228504e-06	0.00010154552	2.4543158e-06	5.5973766e-07	0.0002683151	3.4830326e-05	3.9112283e-06	2.8483693e-05	1.0036888e-06	4.8481695e-07	3.1039028e-05	3.7478349e-06	2.1438867e-05
d7608fb86c1702a246195f279e370544	IHECRE00002044.1	4936aea2-d353-4afc-8c94-5d1702b8fb7f	Unique_minusRaw	split9	ccc9109f4661406aa3f5b18a63aeace9	100kb_all	30321	rna_seq	T cell	T cell	0.99411076	0.99411076	8.808853e-05	9.170465e-05	0.00012706444	0.0004874728	9.312853e-05	3.9749615e-05	0.0023210526	0.00037546048	0.00016795444	0.0005679393	0.00016214371	0.00019520438	0.00013815383	5.216445e-05	0.0009818082
d771616bb826ed7a069521c7ff1f0b89	IHECRE00000330.2	160bb057-c970-4be7-ab27-69d39aa5b7cd	fc	split9	ccc9109f4661406aa3f5b18a63aeace9	100kb_all	30321	h3k4me1	neutrophil	neutrophil	0.86490965	0.0003994525	0.00050569454	0.003754546	0.0002895732	0.001505867	0.00027895934	2.6779777e-05	0.00093926693	0.0002979043	0.00010206298	0.003973016	0.00017977145	0.0001368981	0.122100346	0.86490965	0.00060016353
d7c829d8d8aedd5b70e4a45da168fd0b	IHECRE00000250.2	49953b3d-9030-4a88-85fe-119abc3077c8	raw	split9	ccc9109f4661406aa3f5b18a63aeace9	100kb_all	30321	h3k4me1	connective tissue cell	connective tissue cell	0.9999932	1.8216262e-09	7.2219e-08	1.7949776e-07	0.9999932	5.074607e-08	2.1006339e-07	8.190731e-08	9.571907e-10	8.074757e-10	7.691534e-07	4.92004e-06	6.348236e-09	3.4550496e-07	9.6050194e-08	7.869553e-10	5.5355487e-10
d7d72fb24f603fe4adc6c976c2868060	IHECRE00002161.1	aa7ae357-5695-4d8c-8688-ed8b5c85d8e7	fc	split9	ccc9109f4661406aa3f5b18a63aeace9	100kb_all	30321	h3k27ac	T cell	T cell	0.9999201	0.9999201	6.111642e-07	5.004785e-06	5.1581367e-08	6.061063e-05	1.9655933e-07	6.70483e-08	1.4219917e-06	1.9056463e-06	6.5311006e-08	4.6543387e-06	2.6136263e-07	1.6389664e-07	2.933753e-08	2.0389506e-07	4.48748e-06
d7f0b655b813ffe3e087f672570a2c55	IHECRE00003689.3	342e70ad-a023-4cf1-9866-19dd652b1429	pval	split9	ccc9109f4661406aa3f5b18a63aeace9	100kb_all	30321	h3k27ac	lymphocyte of B lineage	lymphocyte of B lineage	0.9527752	4.15661e-05	2.5496573e-05	4.1905416e-05	5.2608684e-06	1.2032317e-05	5.2271207e-06	2.902843e-06	0.9527752	6.0537614e-06	1.9634033e-06	0.00013670408	5.9717117e-06	8.374778e-06	5.5098944e-06	6.304823e-06	0.046919513
d7f3f59aefcc81ab83675a58d52b1a8e	IHECRE00004637.5	496e2d0c-c4f2-4b65-854d-bfa4dc86c91f	pval	split9	ccc9109f4661406aa3f5b18a63aeace9	100kb_all	30321	h3k9me3	mesoderm-derived structure	endoderm-derived structure	0.3033728	0.031079967	0.005327057	0.0025784227	0.0068947836	0.3033728	0.0019421339	0.030887311	0.048135057	0.019418227	0.0009352028	0.26251948	0.037587963	0.06568485	0.06865379	0.09171404	0.023268975
d822b594a90fa1af4fe999e190c9d963	IHECRE00004629.5	44e57830-428c-4147-928a-0d70d493d52c	raw	split9	ccc9109f4661406aa3f5b18a63aeace9	100kb_all	30321	h3k27me3	muscle organ	muscle organ	0.8225209	0.001943408	0.012997457	0.018137228	0.001493762	0.018528884	0.0024435243	0.0069586067	0.003424532	0.0021607648	0.00032099738	0.10516776	0.0005889323	0.8225209	0.0009579278	0.001065168	0.0012900855
d86b6b9f470b14b2ec5d2658c1d68d21	IHECRE00004620.2	5b93fbd5-ae21-4a5d-8a53-999ac23f01e5	fc	split9	ccc9109f4661406aa3f5b18a63aeace9	100kb_all	30321	h3k9me3	mammary gland epithelial cell	mammary gland epithelial cell	0.99886936	2.616361e-05	7.3763695e-05	5.042538e-05	0.00022224334	0.00018804487	9.810461e-05	0.00013729725	9.442481e-06	1.1861871e-05	0.99886936	0.00010900715	2.9104647e-05	0.00014093785	1.2425599e-05	1.0329052e-05	1.1484284e-05
d87663424fb5656a5b01639add5f62b1	IHECRE00001286.1	97be9b69-c592-447c-a336-68d38bfcba53	raw	split9	ccc9109f4661406aa3f5b18a63aeace9	100kb_all	30321	h3k9me3	monocyte	monocyte	0.90925425	0.00031243588	0.00013734173	0.00023313805	0.00018590223	0.0010683528	0.00022474056	0.00017648116	0.00073961966	0.07189592	9.2353934e-05	0.00032930926	0.90925425	0.0005344248	0.012266349	0.0024746056	7.485129e-05
d899edceb57f00741552d0d4b86d42b9	IHECRE00003197.2	7433b9c3-1c6a-43cb-b80a-844628b3215d	fc	split9	ccc9109f4661406aa3f5b18a63aeace9	100kb_all	30321	h3k27ac	brain	brain	0.9999939	2.8757304e-07	0.9999939	1.0026106e-07	1.016486e-07	2.3011735e-06	2.2013934e-08	7.976098e-07	2.6987203e-07	2.0275438e-07	1.5751634e-07	3.813617e-07	2.49509e-07	4.796129e-07	3.5955856e-07	4.2765512e-07	1.3345003e-07
d8a3cbd5dde95acc4c569334f29af7a3	IHECRE00002199.1	817bb002-5205-4cf6-ab41-58b5a00eaf18	raw	split9	ccc9109f4661406aa3f5b18a63aeace9	100kb_all	30321	h3k4me1	T cell	T cell	0.99976176	0.99976176	1.5568514e-07	1.3100344e-05	3.0627191e-07	7.782395e-05	4.1224203e-07	8.1109725e-08	3.5232742e-06	1.6478465e-07	3.8081276e-07	3.657672e-05	5.025875e-07	2.3988764e-07	9.931779e-07	2.906086e-07	0.000103599596
d8c29afa4c73bca72c74219566908cbf	IHECRE00003116.2	fc7290c5-78e8-4a65-92fc-f30243782f8b	fc	split9	ccc9109f4661406aa3f5b18a63aeace9	100kb_all	30321	h3k27ac	brain	brain	0.99998105	1.2327959e-06	0.99998105	1.9073197e-07	2.8548146e-07	8.9802115e-06	1.8645185e-08	4.2918745e-07	9.408017e-07	9.699609e-07	1.41015e-07	2.982082e-06	6.85244e-07	9.616493e-07	3.232002e-07	7.8061584e-07	8.964151e-08
d8c4f38f1fa5749c3419256ca506f1c5	IHECRE00002546.1	4aaba2ed-ad92-4397-88db-88a5b5a0a224	raw	split9	ccc9109f4661406aa3f5b18a63aeace9	100kb_all	30321	h3k4me1	neutrophil	neutrophil	0.99950504	4.4030967e-06	1.1714685e-06	1.6313172e-05	9.3591814e-07	2.7051747e-06	7.825566e-07	7.694729e-08	1.7637523e-06	4.1695316e-06	2.1610346e-07	2.3571056e-05	1.6602873e-05	3.5874515e-07	0.00041718886	0.99950504	4.6621694e-06
d8f5dd4cce6ec76934908309d1217fca	IHECRE00001914.1	efe1ef25-e6b3-4cdb-b8c5-2c894fd1d880	fc	split9	ccc9109f4661406aa3f5b18a63aeace9	100kb_all	30321	h3k4me1	T cell	T cell	0.9913168	0.9913168	5.2213486e-06	0.0016028424	2.1677046e-05	0.0010859522	1.1020566e-05	2.9503856e-06	7.146822e-05	3.7415663e-05	1.9362586e-05	0.0014732346	7.3624046e-06	5.3687977e-06	0.00072392874	2.434231e-05	0.003590984
d900e21a8048e9f2f2f13f9eda207415	IHECRE00000009.3	5b7a3964-4022-4fc2-9d67-8e508a120e68	fc	split9	ccc9109f4661406aa3f5b18a63aeace9	100kb_all	30321	h3k36me3	T cell	T cell	0.98231536	0.98231536	3.590555e-05	0.0004267868	1.0521275e-05	0.0017495696	2.2067688e-05	1.0050709e-05	0.00034505108	1.7253764e-05	1.48413965e-05	0.003868336	2.9580762e-05	8.843405e-05	0.0005218597	1.2767974e-05	0.010531692
d917bb02e74927f42de705a37032a0f7	IHECRE00001249.1	a72d0511-1f6a-4a36-8517-3bc3bef1fd29	pval	split9	ccc9109f4661406aa3f5b18a63aeace9	100kb_all	30321	h3k4me3	myeloid cell	monocyte	0.81113964	0.007818639	0.000593226	0.0019128396	0.0010822075	0.0021023343	0.0009915271	0.00035560766	0.0078062573	0.011132214	0.0003717629	0.0156311	0.81113964	0.0010056753	0.11012959	0.017142532	0.010784949
d983d9ccc30cba9cc3a2799d64d6cf06	IHECRE00000737.1	f99af856-9838-4cdc-addf-ce6cb1666420	Unique_minusRaw	split9	ccc9109f4661406aa3f5b18a63aeace9	100kb_all	30321	rna_seq	monocyte	monocyte	0.9976169	0.00031125898	1.7301527e-05	1.0912248e-05	2.0371215e-05	1.15973535e-05	1.7775259e-05	1.5148061e-05	8.081235e-05	0.0002946626	1.18873895e-05	7.279818e-05	0.9976169	1.4479601e-05	0.001188561	0.00020553215	0.00011006527
d9add7e3fa8cb88c4bc5b3cd6ea3a8f1	IHECRE00000271.2	8cd999a9-6862-4617-b3e9-525149dc78b8	raw	split9	ccc9109f4661406aa3f5b18a63aeace9	100kb_all	30321	h3k4me3	neutrophil	neutrophil	0.7586988	0.0014931544	0.00184141	0.0023383477	0.000656718	0.004372035	0.00062326685	0.00034670925	0.0033026962	0.004004619	0.00013380588	0.0053353566	0.00051967346	0.0010666332	0.21044384	0.7586988	0.0048229964
d9d32d05970da81f6a7d5378e01ed19a	IHECRE00003200.2	c80ca658-4c00-4558-a336-4a134b9d8c39	pval	split9	ccc9109f4661406aa3f5b18a63aeace9	100kb_all	30321	h3k27ac	brain	brain	0.9983461	3.7336e-05	0.9983461	7.67895e-06	3.7472248e-06	0.0011990028	2.2491488e-06	1.4007104e-05	5.781671e-05	2.715436e-05	2.3205332e-06	9.696791e-05	8.351534e-06	7.553294e-05	2.0462383e-05	1.89795e-05	8.239509e-05
d9da888e7b0196669db9ed949d6651f8	IHECRE00000190.3	757ee519-c6c8-4b0d-850c-7b5a3c583eb6	fc	split9	ccc9109f4661406aa3f5b18a63aeace9	100kb_all	30321	h3k4me3	macrophage	macrophage	0.97697556	0.00014301704	0.000100626676	0.00014796566	6.777684e-05	0.0002047757	2.395104e-05	1.828076e-05	0.00013730355	0.97697556	2.643176e-05	0.00044861136	0.016731998	6.4639935e-05	0.0043574744	0.00019616443	0.00035558036
da103ece18e7b5c20c80171c6830fb6d	IHECRE00001014.4	ad84b327-82d2-4d7b-a9a1-d84b21c47553	raw	split9	ccc9109f4661406aa3f5b18a63aeace9	100kb_all	30321	h3k27me3	colon	colon	0.9935562	0.00051584793	0.00027072974	0.9935562	0.000242955	0.0016677657	0.0010539909	0.00041274802	0.00060601596	0.000260359	0.000107284664	0.0009733314	3.9633484e-05	0.0001574117	3.1168813e-05	6.027998e-05	4.4248765e-05
da253558bae738d72276f4eb27624f77	IHECRE00000729.3	ae9d669b-686d-4dc7-815f-b51969374dc1	fc	split9	ccc9109f4661406aa3f5b18a63aeace9	100kb_all	30321	h3k9me3	T cell	T cell	0.76868314	0.76868314	0.0065715443	0.01954354	0.0051089777	0.033140488	0.0014503348	0.002275633	0.023715433	0.00065912644	0.0074883704	0.10966761	0.012571506	0.0073829014	0.00047670887	0.00091543864	0.0003493264
da29f5b317ff919142bf7f36bfb8c7f0	IHECRE00001020.4	c512952b-84f9-420c-aa6f-798ebaf5413d	raw	split9	ccc9109f4661406aa3f5b18a63aeace9	100kb_all	30321	h3k4me1	colon	colon	0.9989524	1.6194419e-05	1.7596589e-05	0.9989524	1.1411129e-05	0.0005374127	4.6764795e-05	0.00026847914	4.595064e-05	2.7171614e-06	4.786685e-05	4.182872e-05	3.0082172e-06	4.284498e-06	2.4699182e-06	8.614077e-07	6.7226114e-07
da69ad4dc48be60c93ec62844eb5008e	IHECRE00001379.1	7d4e5854-5230-4df2-bc46-1fc026016238	pval	split9	ccc9109f4661406aa3f5b18a63aeace9	100kb_all	30321	h3k36me3	venous blood	venous blood	0.7537974	0.0010680399	5.9533228e-05	0.00017572506	2.3620594e-05	0.00014129966	0.00012149782	1.6337557e-05	0.23150891	0.000797982	7.664251e-06	0.005379228	0.00033305786	1.7269449e-05	0.0063335276	0.00021892478	0.7537974
daf198e2ef956ebd186bf2f7eb2faa4f	IHECRE00003845.2	9b17753b-b5eb-4af6-b7d2-6a46044265ba	Unique_minusRaw	split9	ccc9109f4661406aa3f5b18a63aeace9	100kb_all	30321	mrna_seq	T cell	T cell	0.99642354	0.99642354	9.19066e-05	4.036379e-05	3.6645604e-05	0.0002975389	6.1247054e-05	1.7866028e-05	0.0013776785	0.0006399893	7.500583e-05	0.00039313736	3.268778e-05	1.3559443e-05	0.00014840465	0.00012947022	0.00022093215
db130dc262a70b71874832ad1d26923c	IHECRE00002656.1	d5ef8a2c-b8c2-4545-925b-e75d74a97b38	Unique_minusRaw	split9	ccc9109f4661406aa3f5b18a63aeace9	100kb_all	30321	rna_seq	monocyte	monocyte	0.99802065	0.00014088929	8.824344e-06	8.538554e-06	1.0922695e-05	1.1274697e-05	6.896962e-06	8.379778e-06	3.2393444e-05	0.00047004502	4.14195e-06	7.345417e-05	0.99802065	9.575402e-06	0.00047200397	0.00037678785	0.00034538147
db27fec55b0f583aa6a960e93a035234	IHECRE00001461.1	479802a7-55ef-47f3-8e8b-134c6328fc72	pval	split9	ccc9109f4661406aa3f5b18a63aeace9	100kb_all	30321	h3k4me1	monocyte	monocyte	0.96248376	0.00013794463	3.887013e-05	0.00020253434	4.762759e-05	4.136674e-05	2.171154e-05	1.8236202e-06	8.498783e-05	0.011503163	1.7913757e-05	0.00014147877	0.96248376	1.2765906e-05	0.024896037	0.0002685994	9.935335e-05
db5a2b6268cae70647ae7b6d5aabece7	IHECRE00001482.1	aa8a2201-9cf8-441a-81ff-0b1624ae4809	Unique_minusRaw	split9	ccc9109f4661406aa3f5b18a63aeace9	100kb_all	30321	mrna_seq	myeloid cell	myeloid cell	0.9893177	8.4746076e-05	2.2025033e-05	5.754185e-05	2.764147e-05	2.618747e-05	2.880468e-05	1.181959e-05	0.00017657748	3.7383397e-05	2.781059e-05	0.0098247565	5.0667597e-05	2.2659477e-05	0.9893177	7.57545e-05	0.00020794486
db83d7896d1c724b43d54560e45c6523	IHECRE00000701.3	5814de7d-e812-43c5-8a73-ae0a2b0bbc2b	fc	split9	ccc9109f4661406aa3f5b18a63aeace9	100kb_all	30321	h3k36me3	muscle organ	muscle organ	0.9999622	7.182454e-09	7.2334706e-06	2.8645882e-06	6.6992066e-06	1.7621492e-06	5.2211726e-07	1.7010982e-06	2.9999647e-08	1.3051362e-09	1.3934484e-06	1.5662145e-05	4.5611896e-09	0.9999622	2.7158968e-09	8.130745e-10	1.8462798e-08
db9e1717f4f60f4cd4e3edac490038f3	IHECRE00002723.1	81609d4c-4b58-424f-803c-c10426139528	raw	split9	ccc9109f4661406aa3f5b18a63aeace9	100kb_all	30321	h3k4me1	T cell	T cell	0.99973005	0.99973005	2.5345997e-07	6.8501486e-06	7.919506e-08	4.4782337e-05	3.3263382e-07	8.485248e-08	3.3759038e-06	3.706798e-07	4.8281503e-08	8.56029e-05	6.054463e-07	4.4429004e-07	5.839024e-07	7.0620735e-07	0.00012569966
dbb151d5a93d2a9d19ec0b4d1b255108	IHECRE00000053.3	a4af2880-eb13-4bea-b57f-bb2142b248dc	pval	split9	ccc9109f4661406aa3f5b18a63aeace9	100kb_all	30321	h3k4me1	myeloid cell	myeloid cell	0.9980427	1.7744731e-05	2.0603777e-06	5.604639e-05	2.977453e-05	8.514156e-05	1.1764847e-05	9.570468e-07	5.5292934e-05	9.817712e-07	3.126222e-06	0.0016151138	1.6765696e-06	2.1290152e-06	0.9980427	3.991782e-06	7.13801e-05
dbe7a51fbafe1d7404b524b70546ef71	IHECRE00002635.1	c463b9d7-75cf-43f8-888f-2a56695db7dd	fc	split9	ccc9109f4661406aa3f5b18a63aeace9	100kb_all	30321	h3k4me1	neutrophil	neutrophil	0.99957067	9.276818e-06	2.2101024e-06	3.325998e-05	2.1497442e-06	6.9101643e-06	1.3398686e-06	1.5920327e-07	3.8295534e-06	6.9995117e-06	5.378509e-07	1.8409048e-05	2.1920765e-05	1.0687122e-06	0.00031732646	0.99957067	3.8961048e-06
dc04b5a6e1c060d7fb58ce9623a0e8d1	IHECRE00002276.1	2849cdda-d8c8-4129-acf6-fc17058cc0eb	fc	split9	ccc9109f4661406aa3f5b18a63aeace9	100kb_all	30321	h3k27ac	T cell	T cell	0.99995923	0.99995923	9.272771e-08	1.3148413e-06	2.3914128e-08	2.4466499e-05	2.6986847e-08	9.790669e-09	4.830808e-07	2.8719472e-07	4.0969276e-08	1.010698e-06	5.3684598e-08	4.8969685e-08	3.1426733e-08	4.8991176e-08	1.291254e-05
dc2598d75fb5324ff887c50ed68bc4c0	IHECRE00002063.1	7418f6bc-6e40-4cd9-9c59-6013c4a60b00	raw	split9	ccc9109f4661406aa3f5b18a63aeace9	100kb_all	30321	h3k4me3	brain	brain	0.99973863	1.7218061e-06	0.99973863	1.2071236e-05	3.7721568e-06	0.00013350525	2.2237447e-07	7.858754e-06	1.2824777e-05	3.1626848e-06	6.9036378e-06	2.6418733e-05	1.895792e-06	4.8334838e-05	1.0696189e-06	8.9817297e-07	7.006515e-07
dc374525c1209cbdc01246611617e078	IHECRE00003390.2	fbd1a07c-6eea-44eb-9251-b32d0a043982	pval	split9	ccc9109f4661406aa3f5b18a63aeace9	100kb_all	30321	h3k27ac	brain	brain	0.9999949	2.9721673e-07	0.9999949	1.18750094e-07	1.0239026e-07	1.2202678e-06	2.1497153e-08	5.4014805e-07	3.558671e-07	2.3474676e-07	2.2602303e-07	2.7462167e-07	2.4822023e-07	5.371481e-07	3.4211232e-07	4.4395279e-07	2.6820175e-07
dc4b6cd3dc7b0153ab5422eccbe48f2c	IHECRE00003197.2	7433b9c3-1c6a-43cb-b80a-844628b3215d	pval	split9	ccc9109f4661406aa3f5b18a63aeace9	100kb_all	30321	h3k27ac	brain	brain	0.9999505	2.7201486e-06	0.9999505	7.4197123e-07	7.002789e-07	1.0466171e-05	2.2800495e-07	5.545453e-06	2.2790007e-06	1.7933432e-06	1.2523338e-06	1.9483364e-06	1.9496674e-06	2.7727913e-06	6.821401e-06	5.647643e-06	4.5459265e-06
dc6044eb01d8e3795f38e3ad7dbf6b7e	IHECRE00004636.5	5683bdf4-d717-4b63-b019-531a0f0db8a6	Unique_plusRaw	split9	ccc9109f4661406aa3f5b18a63aeace9	100kb_all	30321	rna_seq	muscle organ	muscle organ	0.99090487	0.000530318	0.0010855253	0.001321488	0.00054311863	9.57948e-05	0.00038715306	0.00023637195	0.00032893542	0.00052134483	0.0005584824	0.0016229014	0.00040898198	0.99090487	0.00069811207	0.00035966845	0.00039691376
dca6fd923a0ec00f54e7fbf06ac47b6c	IHECRE00001021.4	44561005-0f48-47de-b748-1a93f7bbbe0e	gembs_pos	split9	ccc9109f4661406aa3f5b18a63aeace9	100kb_all	30321	wgbs-standard	colon	colon	0.8706069	0.005830058	0.006489594	0.8706069	0.005671074	0.021247786	0.004699188	0.0059560947	0.018782083	0.0004995774	0.021779094	0.0070484327	0.0015961058	0.006243705	0.010713126	0.0021902649	0.010647034
dcd0ac0c3bb65507a6044cad04f4c0c7	IHECRE00004634.5	21562548-39ae-40e3-baec-ebb6767e81c4	pval	split9	ccc9109f4661406aa3f5b18a63aeace9	100kb_all	30321	h3k4me1	muscle organ	muscle organ	0.9999659	2.23347e-08	3.1946044e-07	1.6114014e-06	4.417792e-07	3.1491722e-06	2.0701707e-07	1.1153084e-06	1.4915162e-07	3.2772446e-10	1.9471153e-07	2.6737856e-05	2.4203752e-08	0.9999659	1.2469032e-08	4.892545e-09	2.6045097e-07
dceb6db93c552878ac6635157747907a	IHECRE00003676.3	9365f108-a198-478a-b79f-ca1f34b9eba5	pval	split9	ccc9109f4661406aa3f5b18a63aeace9	100kb_all	30321	h3k9me3	brain	brain	0.9661765	6.007353e-05	0.9661765	0.0041339784	0.0016007336	0.020223614	0.00027623834	0.0005116145	0.00039393443	0.00011004383	0.00038575323	0.004231351	2.6951537e-05	0.0017005947	7.685693e-06	3.1508156e-05	0.00012942067
dcf47853a26b38ad3cc05c104871aa67	IHECRE00000246.3	09da5152-42b4-4f12-8b13-d2635a0af815	raw	split9	ccc9109f4661406aa3f5b18a63aeace9	100kb_all	30321	h3k27ac	lymphocyte of B lineage	lymphocyte of B lineage	0.94990057	0.0015867801	0.00015950085	0.0006153192	0.0003057285	0.00092890766	0.000107438354	2.8793991e-05	0.94990057	0.00011987271	0.00020054658	0.00058561674	0.00024312301	5.6584835e-05	0.00021623727	9.079187e-05	0.044854134
dcfe87755ef2d73fa4e02c2611e2bc63	IHECRE00002310.1	73ca4498-e30b-4236-b1fb-9183b14f7f50	pval	split9	ccc9109f4661406aa3f5b18a63aeace9	100kb_all	30321	h3k4me1	neutrophil	neutrophil	0.99937564	1.104052e-05	2.7357894e-06	3.6831403e-05	2.2042223e-06	9.259532e-06	1.9320703e-06	1.6318012e-07	6.246478e-06	7.5791713e-06	5.847535e-07	2.4691099e-05	1.8644805e-05	9.682612e-07	0.0004921867	0.99937564	9.303019e-06
dd3258912edea852eafbb3689cfe562c	IHECRE00001488.1	f277fd12-ef1b-437b-8412-8210645647cd	raw	split9	ccc9109f4661406aa3f5b18a63aeace9	100kb_all	30321	h3k4me3	venous blood	venous blood	0.96799356	0.026024908	5.0429335e-05	0.0006636325	2.0463176e-05	0.00062878046	3.078679e-05	3.2233307e-05	0.0013481871	0.00020843536	3.43573e-05	0.00016526376	0.00012406852	5.8513222e-05	0.0022821839	0.0003342144	0.96799356
dd456560dc5b4b7dad9afc5f42f4a070	IHECRE00001477.1	0daf4ec2-7786-4883-8347-d6b0575b343e	pval	split9	ccc9109f4661406aa3f5b18a63aeace9	100kb_all	30321	h3k9me3	myeloid cell	myeloid cell	0.88618344	0.011465452	0.00033782495	0.0009767526	0.0072517255	0.00081383676	0.0006325483	0.0038793301	0.008267679	0.06435938	0.0013235686	0.0018155222	0.0014198162	0.0014223233	0.88618344	0.004852042	0.0049987636
dd4ee4a625c5c2698221a175b2acbd8a	IHECRE00001359.1	5e162b5f-ea65-4193-8309-a6d50923ef39	raw	split9	ccc9109f4661406aa3f5b18a63aeace9	100kb_all	30321	h3k27ac	myeloid cell	neutrophil	0.8826776	0.0009562091	3.269606e-05	0.00020051318	1.5750704e-05	5.4986056e-05	3.6056506e-05	3.7477657e-06	4.179952e-05	8.751972e-05	3.2800826e-06	0.0029052221	0.0012099846	8.07716e-06	0.111199744	0.8826776	0.0005668399
dd7492c5696c75684e08975e9c4f05de	IHECRE00003827.1	933a7d27-4354-4302-9c64-4b388ac0b67b	fc	split9	ccc9109f4661406aa3f5b18a63aeace9	100kb_all	30321	h3k4me3	T cell	T cell	0.9964736	0.9964736	4.7097174e-06	3.9717346e-05	1.4386858e-06	0.00054123515	3.55422e-06	1.6558334e-06	3.6061425e-05	5.066599e-06	3.3139906e-06	0.0023110192	1.5584932e-06	5.6590115e-06	5.4956986e-06	8.3963425e-07	0.00056496885
dd808e47c63d66a51bf0c751ef4cd663	IHECRE00000965.7	e94067d9-fed9-4116-97af-54380d25184c	ctl_raw	split9	ccc9109f4661406aa3f5b18a63aeace9	100kb_all	30321	input	muscle organ	muscle organ	0.9688825	0.00046141556	0.003698432	0.0005355195	0.0046668053	0.0006930715	9.8427896e-05	0.0031372725	0.0010847119	0.00057267793	0.000156642	0.012555189	0.00063268305	0.9688825	0.0013612637	0.00040009173	0.0010632717
dda26414e005300f65b4199645ffa79f	IHECRE00002292.1	51bbdadb-63a0-482a-b1d8-5f3feb085ff3	raw	split9	ccc9109f4661406aa3f5b18a63aeace9	100kb_all	30321	h3k27ac	neutrophil	neutrophil	0.99991536	7.4392756e-07	1.2410611e-07	2.1094124e-06	1.4427485e-07	1.5291597e-07	1.6220206e-07	1.6375656e-08	1.8545303e-07	1.207205e-06	2.7601645e-08	3.8059115e-06	1.3696898e-05	5.4639113e-08	6.1028593e-05	0.99991536	1.2123345e-06
dda444728ac7a2b0ed124283bf2e8380	IHECRE00001293.1	b36f1706-ec5e-4309-af90-9188310c8615	pval	split9	ccc9109f4661406aa3f5b18a63aeace9	100kb_all	30321	h3k4me1	macrophage	macrophage	0.9893757	6.48126e-05	1.05130675e-05	8.3635074e-05	2.1491514e-05	1.7651688e-05	8.550749e-06	7.8017814e-07	2.0575128e-05	0.9893757	7.361153e-06	2.2849603e-05	0.010001192	2.7815947e-06	0.00033972462	1.4874193e-05	7.332511e-06
ddbc833f608eee24c5e21374909721d5	IHECRE00000845.3	6bb65aff-1fba-4a21-baad-fad1934670ec	fc	split9	ccc9109f4661406aa3f5b18a63aeace9	100kb_all	30321	h3k4me1	monocyte	monocyte	0.9861434	0.0015735811	0.00042010873	0.0016826551	0.00011734956	0.000987354	0.00029176663	3.175782e-05	0.0006280938	0.0028784063	0.00040464022	0.0034720984	0.9861434	0.00011187178	0.0006037068	0.0006450962	8.075033e-06
ddcf02924622a19fdd5f513ec5694f17	IHECRE00000729.3	ae9d669b-686d-4dc7-815f-b51969374dc1	raw	split9	ccc9109f4661406aa3f5b18a63aeace9	100kb_all	30321	h3k9me3	T cell	T cell	0.9069128	0.9069128	0.0010053589	0.023320502	0.002731486	0.019461012	0.0019260328	0.00033534772	0.01507175	1.9610558e-05	0.0058486266	0.004912592	0.008962379	0.009375172	3.1762406e-06	0.00010507857	9.0597605e-06
ddd71f6b8cc2a47280f8610fe23116e0	IHECRE00001953.2	2389ae1f-4abd-4bdc-a185-eac28058fe7f	fc	split9	ccc9109f4661406aa3f5b18a63aeace9	100kb_all	30321	h3k36me3	extraembryonic cell	extraembryonic cell	0.99806184	5.208972e-06	1.4291223e-05	0.00023961763	7.2158136e-06	7.763548e-05	0.99806184	5.677967e-05	3.5312e-05	1.25044e-07	7.245399e-05	0.001284055	2.6497794e-06	0.00013131628	2.9260343e-06	1.631323e-07	8.360192e-06
de1fdc5933b60ccb8b1fbc6d69055497	IHECRE00003265.2	7a66b520-8e97-4eb1-8291-3747dc51bca9	pval	split9	ccc9109f4661406aa3f5b18a63aeace9	100kb_all	30321	h3k27ac	brain	brain	0.99998987	5.396953e-07	0.99998987	6.1678264e-08	8.752416e-08	3.179555e-06	1.4460787e-08	5.523632e-07	5.3350993e-07	2.7819524e-07	1.06616234e-07	7.719197e-07	2.7308283e-07	6.333044e-07	9.364471e-07	9.084168e-07	1.247152e-06
de2a165d9001739eea0e1090ae9204e2	IHECRE00004634.5	21562548-39ae-40e3-baec-ebb6767e81c4	raw	split9	ccc9109f4661406aa3f5b18a63aeace9	100kb_all	30321	h3k4me1	muscle organ	muscle organ	0.99999464	2.1485864e-09	5.6897083e-08	1.768927e-07	6.875703e-08	3.2424936e-07	1.791945e-08	1.04687686e-07	6.1563465e-09	7.1447494e-11	1.6345375e-08	4.6178066e-06	1.4887876e-09	0.99999464	1.3425931e-09	3.57622e-10	9.377733e-09
deae93ef27cce9b29ac2ff84c1673e78	IHECRE00000297.2	8b4bfdaf-6ab3-4b50-a666-38f93813e2e5	fc	split9	ccc9109f4661406aa3f5b18a63aeace9	100kb_all	30321	h3k27ac	venous blood	venous blood	0.99995756	2.100587e-07	6.217575e-09	2.621509e-08	8.391225e-09	4.2573514e-09	9.6338075e-09	3.4940686e-09	4.1254934e-05	1.9049072e-08	1.4760009e-09	6.214558e-07	8.7679055e-08	1.1213396e-08	1.5165266e-07	3.747132e-08	0.99995756
df1e7acca1431e49971b00a76d3e839e	IHECRE00000097.3	739740d6-6a60-4d76-95e7-201d62fa831e	pval	split9	ccc9109f4661406aa3f5b18a63aeace9	100kb_all	30321	h3k27me3	monocyte	monocyte	0.9341871	0.0002007303	0.0005516818	0.0005422099	0.00019469515	0.00018750812	0.00011915502	0.00024537294	0.00077524857	0.05022345	0.00028232773	0.0013712161	0.9341871	0.0005675511	0.0078116916	0.0026878698	5.2180225e-05
df48b1d8a26bb8d9dd2d8cc9cc901373	IHECRE00002577.1	dcf61041-e747-4d63-8176-3f82d727cdb1	Unique_plusRaw	split9	ccc9109f4661406aa3f5b18a63aeace9	100kb_all	30321	rna_seq	neutrophil	neutrophil	0.998285	6.485749e-05	8.99897e-06	1.2508962e-05	8.499456e-06	2.2358345e-05	6.64211e-06	6.0621633e-06	9.440729e-06	0.00015858456	4.0776517e-06	8.693629e-05	0.0006579193	9.052052e-06	0.0005153785	0.998285	0.00014362311
df53dca221bb1571cd004a44bdaf42fe	IHECRE00000059.3	9f15cdcc-7468-4a84-87ee-af65c5fba810	pval	split9	ccc9109f4661406aa3f5b18a63aeace9	100kb_all	30321	h3k4me1	macrophage	macrophage	0.9932921	5.170429e-05	1.4230373e-05	0.00013254664	7.513931e-05	7.078835e-05	1.5393101e-05	2.0041352e-06	2.6940608e-05	0.9932921	1.7034923e-05	7.009942e-05	0.0053898026	5.2421565e-06	0.00080617255	1.8856625e-05	1.1985085e-05
df6c2dde6e93f0888bcd663c7b008bdf	IHECRE00001960.2	a557b9f3-7e27-4081-a093-10986a38c3cb	pval	split9	ccc9109f4661406aa3f5b18a63aeace9	100kb_all	30321	h3k4me3	extraembryonic cell	extraembryonic cell	0.99848384	3.68741e-05	2.6229922e-05	0.00015489587	9.238393e-05	0.00018512318	0.99848384	0.0002645702	0.000106638116	3.2326305e-05	0.00019238662	0.00024998936	5.4319917e-05	6.8138615e-05	3.4223187e-05	1.2604004e-05	5.3767335e-06
dfe6b2b0d84b725093ddf41470bb38eb	IHECRE00003829.4	e316ad9c-1f84-480c-89f4-3d52adaa02fd	raw	split9	ccc9109f4661406aa3f5b18a63aeace9	100kb_all	30321	h3k4me3	mesoderm-derived structure	mesoderm-derived structure	0.9152224	2.2724485e-05	1.8700684e-06	0.00017774242	7.3513356e-06	4.6141515e-05	6.6980006e-06	6.6221793e-07	4.582293e-05	4.888802e-07	1.2968474e-05	0.9152224	7.4826353e-06	5.401565e-06	0.08442072	3.0382444e-06	1.858692e-05
e021e5177891cc4684c1385fc6cc0dcb	IHECRE00000294.2	c528b31b-af1e-49f7-9a9a-48cd01774159	pval	split9	ccc9109f4661406aa3f5b18a63aeace9	100kb_all	30321	h3k36me3	neutrophil	neutrophil	0.9215921	0.00011172234	3.637891e-05	6.704078e-05	1.35582795e-05	0.00018462125	4.2710428e-05	5.211041e-06	6.537827e-05	0.001176281	2.7903814e-06	0.00061940507	0.00067454536	8.603115e-06	0.07517692	0.9215921	0.00022283489
e05a219a05effcbb8835d4da82c0f95a	IHECRE00002399.1	a91a053b-35d5-4114-83d4-54e250ff6700	Unique_plusRaw	split9	ccc9109f4661406aa3f5b18a63aeace9	100kb_all	30321	rna_seq	T cell	T cell	0.9985821	0.9985821	1.6078422e-05	2.1094074e-05	8.377953e-06	0.000119471995	7.600931e-06	7.1980917e-06	0.00011048026	0.00024309078	9.964886e-06	0.00012695914	2.3872828e-05	1.0425905e-05	9.800366e-05	2.0888761e-05	0.0005943055
e061e631ad10a53a5806e0be23e937ad	IHECRE00001372.1	d195f6ab-6415-4fc4-b134-dcbc919889c1	fc	split9	ccc9109f4661406aa3f5b18a63aeace9	100kb_all	30321	h3k9me3	monocyte	monocyte	0.9676601	0.00022000652	9.556534e-05	0.00024496313	0.00012333742	0.0011196678	0.00016570183	0.00014137953	0.0004475477	0.02103946	8.5449225e-05	0.0003884861	0.9676601	0.0002481629	0.005854662	0.002118212	4.726908e-05
e08b8e5755e685ac489088ce64caeb09	IHECRE00004617.2	88e56c75-286f-4a1a-b576-b35887e484d4	raw	split9	ccc9109f4661406aa3f5b18a63aeace9	100kb_all	30321	h3k9me3	mammary gland epithelial cell	mammary gland epithelial cell	0.9990201	3.4163808e-05	5.8347505e-05	6.902082e-05	0.00016927504	0.00013331392	0.00025318764	7.389608e-05	1.7698258e-05	7.223658e-06	0.9990201	3.1445576e-05	3.4928817e-05	8.2311424e-05	4.954134e-06	6.12999e-06	3.7947768e-06
e08d030bbf1472bb609507321d229e35	IHECRE00002653.1	cfd64777-26e7-47b8-b607-5ea484e35f2e	pval	split9	ccc9109f4661406aa3f5b18a63aeace9	100kb_all	30321	h3k27ac	neutrophil	neutrophil	0.99974173	6.756431e-06	1.0993393e-06	1.1505282e-05	1.1261652e-06	1.3594436e-06	1.624227e-06	1.9488391e-07	1.9650693e-06	3.4311838e-06	1.6097401e-07	9.906621e-06	5.0468407e-05	4.5652837e-07	0.00015374251	0.99974173	1.4358223e-05
e0e625a49dff90fb862ad50075cefd15	IHECRE00003829.4	e316ad9c-1f84-480c-89f4-3d52adaa02fd	fc	split9	ccc9109f4661406aa3f5b18a63aeace9	100kb_all	30321	h3k4me3	mesoderm-derived structure	mesoderm-derived structure	0.96830183	1.0858782e-05	9.421987e-07	4.8172482e-05	2.4712492e-06	1.1775041e-05	2.7443887e-06	3.7339828e-07	1.8558761e-05	2.5297024e-07	3.346069e-06	0.96830183	4.1620506e-06	2.7791018e-06	0.0315683	1.5684296e-06	2.1941849e-05
e0f34dd16fbe92606d316c0ecfd0eea6	IHECRE00001043.7	bdf63b16-3594-4134-8b1c-8b71ab982b5d	ctl_raw	split9	ccc9109f4661406aa3f5b18a63aeace9	100kb_all	30321	input	colon	connective tissue cell	0.2544245	0.006319892	0.09796644	0.08849334	0.2544245	0.009026934	0.0048910803	0.12388796	0.016341498	0.012068152	0.006349967	0.19049874	0.012298971	0.13676688	0.026224233	0.00850412	0.005937241
e11301d73c3c2506b50b2d024269e8f8	IHECRE00001292.1	04ba1258-a8e8-4d0f-b416-8f27f7198bd0	raw	split9	ccc9109f4661406aa3f5b18a63aeace9	100kb_all	30321	h3k27ac	lymphocyte of B lineage	lymphocyte of B lineage	0.9984371	8.4117724e-05	1.2790576e-05	1.1763526e-05	5.7801053e-06	9.6849384e-05	5.011169e-06	7.8694967e-07	0.9984371	4.5306584e-07	2.0656985e-06	0.0007219374	1.2725634e-06	2.9003613e-06	0.00056437467	1.0142963e-06	5.1743722e-05
e19fd81ef675fff79ebfce1e8e51bff9	IHECRE00000330.2	160bb057-c970-4be7-ab27-69d39aa5b7cd	ctl_raw	split9	ccc9109f4661406aa3f5b18a63aeace9	100kb_all	30321	input	neutrophil	myeloid cell	0.48557302	0.0035853845	0.014359292	0.0011154203	0.007686442	0.01798087	0.000558414	0.0016532199	0.025980268	0.016544582	0.00030573242	0.009107599	0.014070772	0.0058272704	0.48557302	0.38668332	0.008968335
e1ace4d58e228108b71c778daf288ed7	IHECRE00004615.1	dc1c3cb6-a39e-4f93-b860-65238212598d	fc	split9	ccc9109f4661406aa3f5b18a63aeace9	100kb_all	30321	h3k4me1	connective tissue cell	connective tissue cell	0.9935853	3.1208494e-08	1.0503887e-05	4.5859102e-05	0.9935853	2.8770239e-05	1.1032078e-05	2.5874517e-05	1.752552e-08	1.2940063e-09	6.7036144e-06	0.003526663	4.9150344e-07	0.0027586392	6.24394e-08	1.1055927e-08	2.8882909e-08
e1fab762399ad3aef9bf68337cb231a8	IHECRE00000256.2	7e58d356-d3eb-4572-ba5b-766016a2605c	Unique_plusRaw	split9	ccc9109f4661406aa3f5b18a63aeace9	100kb_all	30321	rna_seq	neutrophil	neutrophil	0.99775046	0.00013121024	2.3088662e-05	1.3867069e-05	1.3932912e-05	2.7101072e-05	9.556609e-06	7.846724e-06	8.216085e-06	7.54124e-05	9.904707e-06	0.000119490716	0.00060590944	1.5454336e-05	0.0011302629	0.99775046	5.831738e-05
e203105031a0332547a140875df20509	IHECRE00002492.1	bbe505f5-77d8-4e1e-8565-e165ef89c419	Unique_plusRaw	split9	ccc9109f4661406aa3f5b18a63aeace9	100kb_all	30321	rna_seq	neutrophil	neutrophil	0.99854624	4.67411e-05	6.202181e-06	7.3520782e-06	6.20933e-06	1.5588905e-05	5.354329e-06	4.0148484e-06	5.6714257e-06	8.2674684e-05	2.3689508e-06	4.6498484e-05	0.0005657074	6.5512077e-06	0.0005424113	0.99854624	0.00011044605
e259d01e5c5ceb49957dc79af837687a	IHECRE00003680.3	c19bd00a-5c6a-4173-86bf-6f467b56a6c8	fc	split9	ccc9109f4661406aa3f5b18a63aeace9	100kb_all	30321	h3k9me3	brain	brain	0.99188155	1.2684172e-05	0.99188155	0.0024764	0.00018891065	0.0027849232	0.0003650113	0.0001044527	7.320674e-05	5.4312066e-05	0.00026985724	0.0011020264	1.9404035e-05	0.00053557917	1.3167195e-05	2.5870084e-05	9.271177e-05
e283e047bba29798b1b8eb007da8d136	IHECRE00003687.3	f831cb1c-a733-4a3e-a582-f65e4c8bd4ab	raw	split9	ccc9109f4661406aa3f5b18a63aeace9	100kb_all	30321	h3k4me3	lymphocyte of B lineage	lymphocyte of B lineage	0.79305136	0.005772722	0.012368759	0.11653915	0.0015995628	0.021723146	0.0047525144	0.0011459596	0.79305136	0.0057239104	0.00085996365	0.03248104	0.0007687275	0.0003047294	0.0001162323	0.0015853858	0.0012068187
e2950a63487397da0796e2e73d07a84e	IHECRE00001449.1	a2380e1b-c6cb-4455-b198-9de5afce7aac	fc	split9	ccc9109f4661406aa3f5b18a63aeace9	100kb_all	30321	h3k4me3	lymphocyte of B lineage	lymphocyte of B lineage	0.899765	0.0031492112	0.00035130198	0.0017617818	0.0005177368	0.0004126661	0.00039172443	0.00014618086	0.899765	0.0010108199	0.00019552825	0.014704651	0.0009601475	0.00071712665	0.057252664	0.0009542663	0.017709171
e2b8a35260b0e335f8fc3f811e97c5a8	IHECRE00000129.3	bc704cb6-f394-4a6d-8baf-6481c2b4d10c	fc	split9	ccc9109f4661406aa3f5b18a63aeace9	100kb_all	30321	h3k4me3	macrophage	macrophage	0.96195716	0.0044384236	0.0017340254	0.00083782966	0.0007253422	0.0038544023	0.00016943825	0.0013871284	0.0036669797	0.96195716	5.28212e-05	0.0011661625	0.0038054665	0.0010858603	0.0040157894	0.009306539	0.0017964218
e2c65cdb26fdb7ea97e3938021acc429	IHECRE00001315.1	c94e1b85-bf1c-4798-93a1-c5df076c182a	gembs_neg	split9	ccc9109f4661406aa3f5b18a63aeace9	100kb_all	30321	wgbs-standard	venous blood	venous blood	0.5431499	0.021974381	0.008948325	0.041321117	0.011539101	0.014617353	0.0055962754	0.0052646296	0.16878891	0.008586915	0.0061133476	0.009597191	0.018327773	0.010000874	0.09310587	0.033068046	0.5431499
e2ea5753b67b9a8eb0c4439f3fce0145	IHECRE00002365.1	7e1c3132-11da-40ca-9a7c-b10e8c63070c	pval	split9	ccc9109f4661406aa3f5b18a63aeace9	100kb_all	30321	h3k27ac	neutrophil	neutrophil	0.9998097	3.4615734e-06	7.40321e-07	7.6983815e-06	7.091057e-07	7.656183e-07	8.678149e-07	1.1959222e-07	1.3374287e-06	1.4187585e-06	1.8941077e-07	1.616972e-05	2.922727e-05	2.9163678e-07	0.00012309074	0.9998097	4.2105435e-06
e328a12ed6fefbd661f392fa468843db	IHECRE00001002.4	6ef6e344-86f3-4f04-92f8-daa352b5ef4d	pval	split9	ccc9109f4661406aa3f5b18a63aeace9	100kb_all	30321	h3k36me3	brain	brain	0.9974074	2.963239e-05	0.9974074	2.4922914e-05	0.000661113	0.0004293829	3.563226e-05	1.29541395e-05	0.0001405474	2.1800986e-06	0.00022437984	0.0007112018	9.949595e-06	0.00030726174	1.8139355e-06	1.4577757e-06	2.729572e-07
e33a79c7777215c329f4a08b71c25e41	IHECRE00004604.3	044a44f4-7a76-4042-adca-64782b5c2f81	pval	split9	ccc9109f4661406aa3f5b18a63aeace9	100kb_all	30321	h3k27ac	connective tissue cell	connective tissue cell	0.97711223	0.00014334635	0.001040637	0.00034827882	0.97711223	0.0022947646	0.00030078777	0.00017274026	6.364014e-05	3.1614913e-05	0.0039089127	0.009756316	0.00015760011	0.0044348584	6.9754446e-05	1.30359285e-05	0.00015165421
e358e28adafc09b33e9867e2ad702ca6	IHECRE00003176.2	1ada1fb3-999b-4be4-9505-fb1a7ea89557	fc	split9	ccc9109f4661406aa3f5b18a63aeace9	100kb_all	30321	h3k27ac	brain	brain	0.9999783	8.304448e-07	0.9999783	1.7509029e-07	2.3035517e-07	1.073714e-05	3.0842234e-08	1.3056933e-06	9.261816e-07	6.228933e-07	2.20812e-07	1.7348095e-06	4.4758224e-07	1.2999035e-06	1.2440527e-06	1.241746e-06	6.393412e-07
e3633f852d3f00f1ee8f011fb9d0b918	IHECRE00001297.1	ebcfa1d9-5871-474e-bd1b-a0679dcc1571	pval	split9	ccc9109f4661406aa3f5b18a63aeace9	100kb_all	30321	h3k27ac	lymphocyte of B lineage	lymphocyte of B lineage	0.98031896	6.2535444e-05	3.1821178e-06	5.179594e-06	6.62099e-07	4.0557743e-06	6.9734193e-07	8.208269e-07	0.98031896	2.073418e-06	6.985301e-07	3.657236e-05	5.768168e-06	1.5821399e-06	1.2800555e-06	4.964843e-06	0.019550988
e3778fd20a08ff817414170eb0dcbd89	IHECRE00002261.1	42d7bd7a-4695-439a-934c-d04f240fadb2	Unique_minusRaw	split9	ccc9109f4661406aa3f5b18a63aeace9	100kb_all	30321	rna_seq	neutrophil	neutrophil	0.99810034	7.05188e-05	1.5361815e-05	3.533435e-05	7.727118e-06	3.2842927e-05	1.4639878e-05	5.6741724e-06	2.8588987e-05	6.6668195e-05	5.396996e-06	7.5568445e-05	0.0010515191	1.5643363e-05	0.00039985985	0.99810034	7.432121e-05
e38d6ddb66ea6c6d2d965c3d1526cbda	IHECRE00000230.3	eca9fb65-4b68-4689-9dc2-ca87771c92ab	pval	split9	ccc9109f4661406aa3f5b18a63aeace9	100kb_all	30321	h3k9me3	endoderm-derived structure	endoderm-derived structure	0.997003	6.459236e-05	0.00045653587	0.00075162365	0.0004976607	0.997003	0.00013261267	3.9666505e-05	7.00447e-05	3.897084e-05	0.00039754505	2.7086064e-05	4.8489077e-05	0.0004665676	3.111492e-07	3.527896e-06	1.7459289e-06
e414269bc8a778351a1872457e14d99c	IHECRE00002044.1	4936aea2-d353-4afc-8c94-5d1702b8fb7f	Unique_plusRaw	split9	ccc9109f4661406aa3f5b18a63aeace9	100kb_all	30321	rna_seq	T cell	T cell	0.99335515	0.99335515	9.8233846e-05	0.00011276	7.073939e-05	0.00026606486	0.000103748986	7.797944e-05	0.0013217037	0.0017279547	0.00014968819	0.0003942918	0.00038877348	9.2734204e-05	0.00035866696	7.930162e-05	0.0014022874
e42b68e5bfd2fb0dc8166326eeddc551	IHECRE00000125.3	508c4367-103d-4ce1-8f45-0449f4dc7288	raw	split9	ccc9109f4661406aa3f5b18a63aeace9	100kb_all	30321	h3k4me3	lymphocyte of B lineage	lymphocyte of B lineage	0.9917251	0.00012260063	9.375053e-06	2.521052e-05	1.9274876e-06	1.5734675e-05	2.229103e-06	2.6617904e-06	0.9917251	3.105632e-05	2.0741888e-06	0.0005002551	2.0370551e-05	8.447954e-06	3.80243e-05	9.933809e-06	0.00748508
e43a411c81325dc5a9d51f83716ac2d1	IHECRE00001359.1	0368b937-858e-4611-aead-ee9aec9c0ec2	fc	split9	ccc9109f4661406aa3f5b18a63aeace9	100kb_all	30321	h3k4me1	myeloid cell	myeloid cell	0.7150561	0.006238585	0.00014251568	0.0030889835	0.00019527983	0.0017077868	0.0001905758	1.7300297e-05	0.0006372833	0.0020060125	5.723706e-05	0.0068171676	0.0011321132	8.1055834e-05	0.7150561	0.25688276	0.0057491283
e461d5819c12c2bf6ac8c96a99431a9b	IHECRE00000347.2	eab45b46-c830-4358-965c-12c454a94539	gembs_pos	split9	ccc9109f4661406aa3f5b18a63aeace9	100kb_all	30321	wgbs-standard	lymphocyte of B lineage	lymphocyte of B lineage	0.3618856	0.081057236	0.011104203	0.0178674	0.02646918	0.043148812	0.0060195	0.0072697564	0.3618856	0.058382925	0.0056388406	0.015136514	0.04959773	0.0106298225	0.08800581	0.07806806	0.1397186
e4818bc6660a490f701386e3d4239aac	IHECRE00000935.6	067c4215-2d7f-4da0-a340-943847eca149	raw	split9	ccc9109f4661406aa3f5b18a63aeace9	100kb_all	30321	h3k36me3	monocyte	monocyte	0.8338001	0.0006441365	0.00013909017	0.00024128897	4.7492e-05	0.00022164041	0.00011019246	1.5070985e-05	0.00025287396	0.027128156	1.8467275e-05	0.002192876	0.8338001	5.5433513e-05	0.13216162	0.0016122138	0.001359303
e4f39359a8faf77ed7c016b0ed4eec3a	IHECRE00000829.3	875758c5-17e3-4c48-90f4-1f79e31fcbb0	gembs_pos	split9	ccc9109f4661406aa3f5b18a63aeace9	100kb_all	30321	wgbs-standard	T cell	T cell	0.61609024	0.61609024	0.004060538	0.010612532	0.013612362	0.014135448	0.00423413	0.0013093733	0.07252407	0.008902922	0.0070541683	0.0022001085	0.15765189	0.018485341	0.023534898	0.02024539	0.025346575
e510571288e63756d997af6da5b24270	IHECRE00000308.2	07a1c957-71f5-4ad2-9025-e3a8c33c78bd	Unique_minusRaw	split9	ccc9109f4661406aa3f5b18a63aeace9	100kb_all	30321	rna_seq	neutrophil	neutrophil	0.9928348	0.00038930445	0.000103547194	9.497477e-05	7.6404016e-05	9.063585e-05	7.8336365e-05	4.4834374e-05	3.1561714e-05	0.00024253373	9.351035e-05	0.0004201656	0.0013061952	7.400255e-05	0.0040357118	0.9928348	8.3454586e-05
e51ea7ec0383947db980d4877c2979c6	IHECRE00001040.6	c4faa519-317f-4b20-9d99-e6d32c18d575	pval	split9	ccc9109f4661406aa3f5b18a63aeace9	100kb_all	30321	h3k36me3	connective tissue cell	connective tissue cell	0.9994777	1.1254427e-06	2.1119355e-05	0.00011022578	0.9994777	1.6998174e-05	1.6278456e-05	4.5194547e-06	4.7096805e-07	5.825913e-06	6.2641935e-05	0.00015185805	4.7804633e-07	8.417906e-05	4.5225872e-05	1.7124958e-07	1.3626677e-06
e584435a16463503fd30342c11dab1a7	IHECRE00000294.2	950361c7-e0da-48b1-b594-35b3a98cc94f	pval	split9	ccc9109f4661406aa3f5b18a63aeace9	100kb_all	30321	h3k9me3	neutrophil	neutrophil	0.96745443	0.00011021387	0.00016833743	0.0004529002	6.497021e-05	0.0002201709	6.993724e-05	0.0004879539	0.00041545142	0.009077755	4.127411e-05	0.00086508517	0.01034983	0.000165056	0.009096804	0.96745443	0.00095974846
e589c87bf7fc76313b2ba19c64c6775b	IHECRE00002326.1	300991f8-95f8-4613-bcd9-3450c9cd5029	Unique_plusRaw	split9	ccc9109f4661406aa3f5b18a63aeace9	100kb_all	30321	rna_seq	T cell	T cell	0.9983632	0.9983632	2.7466771e-05	2.1565967e-05	7.5667144e-06	0.000124734	9.791805e-06	9.804017e-06	0.00010234831	0.00031449407	1.0278285e-05	0.00016286713	2.9515048e-05	1.4118066e-05	6.851481e-05	2.4926534e-05	0.00070869154
e597b1b1914b2464a51446d697e3bebd	IHECRE00001269.1	3cdec109-98f3-492f-9b7d-a4efb8a71c5f	pval	split9	ccc9109f4661406aa3f5b18a63aeace9	100kb_all	30321	h3k36me3	T cell	T cell	0.92001414	0.92001414	0.00036270416	0.0013127308	9.643567e-05	0.0051852614	0.000333061	3.5759724e-05	0.0029090866	0.0020435108	9.529635e-05	0.0056942813	0.00024805532	8.5567255e-05	0.039942417	0.00037649358	0.021265151
e59a63587f7cafe8d7b93261cb453de4	IHECRE00000856.3	72b70fba-e084-45c4-b555-645ca6bca378	Unique_plusRaw	split9	ccc9109f4661406aa3f5b18a63aeace9	100kb_all	30321	rna_seq	monocyte	monocyte	0.9803749	0.00051073363	5.4396274e-05	2.5535364e-05	0.00010571757	4.266853e-05	3.4056327e-05	2.4117307e-05	7.3743024e-05	0.00029372828	6.464303e-05	0.00036830606	0.9803749	1.7288363e-05	0.017294522	0.00065266254	6.283973e-05
e5b9abfc89d9f712aceaf05419b5f84a	IHECRE00000718.3	aa15ac7e-15a0-48e8-acc8-ec3bdca62dd4	pval	split9	ccc9109f4661406aa3f5b18a63aeace9	100kb_all	30321	h3k9me3	monocyte	monocyte	0.9312003	0.0037447556	0.0005273511	0.005394215	0.0013006859	0.022340432	0.001153406	0.0015612415	0.0038150616	0.017322604	0.002889304	0.0052570435	0.9312003	0.00090625684	0.00017204991	0.0023554165	5.9910344e-05
e5e3a393d3a32b7bd309fc3788ff9955	IHECRE00001975.1	63a5fcc6-deaf-4000-8839-d3db0c8db635	Unique_minusRaw	split9	ccc9109f4661406aa3f5b18a63aeace9	100kb_all	30321	rna_seq	lymphocyte of B lineage	lymphocyte of B lineage	0.9964269	0.0013758605	5.188884e-05	3.4951925e-05	1.064996e-05	6.214144e-05	2.4119898e-05	1.6911354e-05	0.9964269	3.347554e-05	1.9620207e-05	0.0003187106	7.178164e-05	3.627991e-05	4.6442336e-05	2.8661369e-05	0.00144173
e6012b54bdf5e3820c673f48db4089a4	IHECRE00000974.7	9dac3370-6335-4df0-bea0-9e684edfa350	pval	split9	ccc9109f4661406aa3f5b18a63aeace9	100kb_all	30321	h3k27ac	extraembryonic cell	extraembryonic cell	0.9995365	2.7307633e-06	1.6857487e-06	2.1894223e-06	9.141605e-06	3.9450024e-06	0.9995365	5.8685062e-05	4.0023014e-07	1.2323261e-07	5.5366138e-05	0.0003135144	2.1555607e-06	1.161309e-05	1.1741226e-06	1.9414722e-07	5.718049e-07
e6054256af50058a26b1f3a7f7a5ecca	IHECRE00001471.1	de49c4d5-f400-43fb-a85f-1d9de464ec5b	pval	split9	ccc9109f4661406aa3f5b18a63aeace9	100kb_all	30321	h3k4me3	myeloid cell	macrophage	0.8161977	0.0007828293	0.0007329719	0.001490122	0.0027064811	0.0009705679	0.00049129315	0.00021850914	0.0006613809	0.8161977	0.00043635548	0.0039530443	0.10401266	0.00046077865	0.064078294	0.0010080623	0.0017988948
e6289fb5bcf9306f186dab690879a29f	IHECRE00000094.3	9d81fa09-d8bf-47fe-b214-a697eac47ad8	pval	split9	ccc9109f4661406aa3f5b18a63aeace9	100kb_all	30321	h3k4me1	neutrophil	neutrophil	0.9990803	9.351257e-06	1.648649e-06	2.6586005e-05	2.189968e-06	4.409182e-06	1.7154063e-06	1.4606155e-07	3.349627e-06	8.85654e-06	7.598767e-07	2.7183583e-05	2.3526261e-05	7.240319e-07	0.00079476705	0.9990803	1.4541903e-05
e62f50910ed9758b30093ace4d799e37	IHECRE00000256.2	f24e963a-43c1-4d5c-942e-c5786f826c8a	pval	split9	ccc9109f4661406aa3f5b18a63aeace9	100kb_all	30321	h3k4me1	neutrophil	neutrophil	0.9996463	3.3819495e-06	1.8147074e-06	3.398304e-05	1.1475086e-06	2.8264767e-06	1.1269301e-06	1.1343771e-07	2.548463e-06	4.763922e-06	4.43757e-07	2.3514527e-05	1.572458e-05	7.1319226e-07	0.00025689314	0.9996463	4.7449057e-06
e69073a5848d0552371c187b41d9e777	IHECRE00001483.1	c0e736c7-9829-4b47-a2cd-42d825c5f201	pval	split9	ccc9109f4661406aa3f5b18a63aeace9	100kb_all	30321	h3k4me1	monocyte	monocyte	0.98938096	0.00011437573	1.5435204e-05	6.389653e-05	8.054666e-06	1.759222e-05	7.3565743e-06	9.879298e-07	4.556317e-05	0.008715815	1.9536922e-06	5.9606245e-05	0.98938096	8.8452825e-06	0.001285912	0.00015003626	0.00012362792
e693e0781c8a7e32dcd627cc288eb364	IHECRE00001875.2	af475475-ff11-4442-b436-95ec47e48a1c	fc	split9	ccc9109f4661406aa3f5b18a63aeace9	100kb_all	30321	h3k4me3	hepatocyte	hepatocyte	0.32730052	0.03667034	0.016801985	0.0184199	0.07603394	0.036928903	0.008530719	0.32730052	0.035271987	0.15428555	0.0050994065	0.04530113	0.023853848	0.020815764	0.11568798	0.059643064	0.019355044
e6951263a53ebdea028efa37a7f96bec	IHECRE00004649.5	4c955b75-4b3f-4da4-8fc9-a09da9bbdb34	gembs_neg	split9	ccc9109f4661406aa3f5b18a63aeace9	100kb_all	30321	wgbs-standard	endoderm-derived structure	hepatocyte	0.64903325	0.010692929	0.012631102	0.0289867	0.03494503	0.15456429	0.0046829362	0.64903325	0.012342092	0.001865337	0.034612868	0.028338172	0.0057835476	0.0086963335	0.003951352	0.003837024	0.005037039
e69d75733e13929e71bbd93a66e70002	IHECRE00003845.2	9b17753b-b5eb-4af6-b7d2-6a46044265ba	Unique_plusRaw	split9	ccc9109f4661406aa3f5b18a63aeace9	100kb_all	30321	mrna_seq	T cell	T cell	0.9955781	0.9955781	0.0001280689	0.00010527972	5.327522e-05	0.0011689188	4.7142687e-05	3.7374037e-05	0.0009919974	0.0008527288	5.086952e-05	0.00025742923	5.4548804e-05	2.6186382e-05	0.00013697334	7.643523e-05	0.00043455852
e6b93bcdedce0df59bf3af225bd64544	IHECRE00001917.1	26bc95a4-5055-4e35-b373-652648e053bc	Unique_minusRaw	split9	ccc9109f4661406aa3f5b18a63aeace9	100kb_all	30321	rna_seq	T cell	T cell	0.9760216	0.9760216	8.34673e-05	0.00020220163	0.00016947363	0.0004962719	9.550227e-05	4.5276982e-05	0.0017854479	0.00760955	0.00010846364	0.0004405319	0.00024581514	0.00019177816	0.0008899792	9.3214905e-05	0.011521389
e6fb5b062dd74663eab045c9d30f7a7a	IHECRE00004621.2	f978fbce-989a-487c-a1dd-eb1915c6cd59	Unique_minusRaw	split9	ccc9109f4661406aa3f5b18a63aeace9	100kb_all	30321	mrna_seq	mammary gland epithelial cell	mammary gland epithelial cell	0.996089	0.0001596906	0.00015433671	0.0006991908	0.0011765804	0.00038086687	0.000254875	0.00036080595	8.875643e-05	0.00046692515	0.996089	1.543758e-05	3.2272157e-05	5.813638e-05	1.979791e-05	2.9152627e-05	1.4289454e-05
e71f2283ab8cca67f2681463ee8e3143	IHECRE00000135.3	8525be74-641f-4008-8aaf-c80ea636c2fe	pval	split9	ccc9109f4661406aa3f5b18a63aeace9	100kb_all	30321	h3k4me1	monocyte	monocyte	0.93096715	8.794738e-05	3.7145557e-05	0.00017309355	2.8923525e-05	1.9676636e-05	2.0304298e-05	1.9587205e-06	6.077865e-05	0.0183688	1.4205187e-05	0.0002954592	0.93096715	9.469962e-06	0.048778884	0.001031246	0.00010479369
e7251e28f41cece99d5781ec05290af6	IHECRE00001549.1	39d54d28-22ca-4f58-9a1f-a50682364d11	ctl_raw	split9	ccc9109f4661406aa3f5b18a63aeace9	100kb_all	30321	input	lymphocyte of B lineage	lymphocyte of B lineage	0.62292165	0.010017158	0.024394803	0.000691147	0.053235676	0.0022677253	0.010278481	0.03475149	0.62292165	0.035047095	0.0064477334	0.0016494661	0.01785781	0.009078699	0.01213937	0.05488626	0.10433547
e73b15ad9d44e47fd8a0a50701fccdf3	IHECRE00000284.2	2ac81fc1-acb6-41e5-82c3-3be293859d66	gembs_neg	split9	ccc9109f4661406aa3f5b18a63aeace9	100kb_all	30321	wgbs-standard	neutrophil	macrophage	0.7015229	0.015676321	0.0059147347	0.0035898413	0.009572563	0.006992565	0.001953668	0.0030502754	0.07047983	0.7015229	0.0009605132	0.004476855	0.010697604	0.0056461026	0.10806103	0.04024997	0.011155167
e74a291e7db236ac0e1bc47c2b910dc5	IHECRE00000141.3	d21afc65-1672-4048-b38e-5f383f80dd67	pval	split9	ccc9109f4661406aa3f5b18a63aeace9	100kb_all	30321	h3k36me3	myeloid cell	myeloid cell	0.9989184	5.3577936e-05	1.2870678e-05	1.4422548e-05	1.7100107e-05	2.8924693e-05	1.2581573e-05	1.3678655e-06	1.7662047e-05	9.0972666e-05	6.1956584e-06	0.00040143196	0.00010496445	3.8656985e-06	0.9989184	0.000265108	5.0442046e-05
e7554aa053d57ddcbafb9cf0945b7c45	IHECRE00001874.2	3bae072f-613f-4d1d-8f69-2048944a3e12	ctl_raw	split9	ccc9109f4661406aa3f5b18a63aeace9	100kb_all	30321	input	hepatocyte	hepatocyte	0.92861855	0.0016327865	0.012691572	0.0035760927	0.008458805	0.0031323633	0.0015888229	0.92861855	0.0035657587	0.00381067	0.0016455054	0.008758324	0.0020359706	0.008992496	0.006090723	0.0025115141	0.0028898916
e77ce71051c7e640fda42b22377adc42	IHECRE00000986.6	6a1889bf-7312-4e41-b1cc-e2f3be7a8076	fc	split9	ccc9109f4661406aa3f5b18a63aeace9	100kb_all	30321	h3k4me1	brain	brain	0.99995756	7.7805225e-08	0.99995756	4.82823e-07	8.631252e-07	5.0000394e-06	3.6319488e-08	5.123809e-06	1.1099686e-07	2.3585315e-08	3.2616637e-07	9.095729e-06	1.5674384e-07	2.092755e-05	8.102586e-08	3.2223838e-08	3.0953267e-08
e79462fdd813308513983a881ff0ba87	IHECRE00002733.1	60646a22-8e08-43b6-a939-48d1b2b6b3ed	pval	split9	ccc9109f4661406aa3f5b18a63aeace9	100kb_all	30321	h3k4me1	T cell	T cell	0.99993765	0.99993765	1.5593635e-07	3.6428662e-06	8.588625e-08	2.680941e-05	1.2054113e-07	2.9787605e-08	3.935868e-07	3.8784412e-07	6.539055e-08	3.4352684e-06	1.2007314e-07	1.1588127e-07	4.218269e-08	1.9637446e-07	2.6769962e-05
e79523877b571c59a96205f17075fc94	IHECRE00000283.2	34e2f9ce-8189-42bf-b841-98ce09ff4921	Unique_plusRaw	split9	ccc9109f4661406aa3f5b18a63aeace9	100kb_all	30321	rna_seq	lymphocyte of B lineage	lymphocyte of B lineage	0.9979297	5.741683e-05	2.3183058e-05	3.495967e-05	5.334469e-06	3.060167e-05	1.7389939e-05	1.3255762e-05	0.9979297	2.213215e-05	1.9049161e-05	0.00045320523	1.0249708e-05	3.1760808e-06	6.0118404e-05	2.8077733e-05	0.0012921868
e83cf4b54d9949f4b7b69a25ab35f802	IHECRE00000243.3	d30ba9b4-7d2d-48aa-b02d-99eb8d60aa7d	pval	split9	ccc9109f4661406aa3f5b18a63aeace9	100kb_all	30321	h3k4me3	brain	brain	0.8977925	0.0003026933	0.8977925	0.007816502	0.011779502	0.038314924	0.00063669786	0.002193063	0.00976725	0.0081596095	0.0018402953	0.012355695	0.0002543761	0.0015970278	0.004482821	0.0022493626	0.00045759714
e851135baac499952056280b2c289d93	IHECRE00000017.3	500628ec-2cc3-4d9e-a6fa-7450fc5ee004	pval	split9	ccc9109f4661406aa3f5b18a63aeace9	100kb_all	30321	h3k4me3	T cell	T cell	0.9829534	0.9829534	5.1051975e-05	0.0012299878	7.026063e-05	0.0010366063	5.5151464e-05	1.8468178e-05	0.0009035679	0.00041852676	3.9358514e-05	0.0031011845	0.0005879786	6.877503e-05	0.0018926288	0.00025032175	0.0073226634
e89f1873c6a489bbe8bcbc392f529ccb	IHECRE00002177.1	f3337d41-ac76-43d6-95b5-b622b82f20b9	fc	split9	ccc9109f4661406aa3f5b18a63aeace9	100kb_all	30321	h3k27ac	monocyte	monocyte	0.9880063	6.0136284e-05	4.806016e-06	2.8986475e-05	1.2155378e-05	4.687992e-06	6.8859486e-06	1.6288643e-06	3.2321273e-05	0.00041374032	2.7994026e-06	6.320128e-05	0.9880063	2.3276311e-06	0.010943702	0.00017262137	0.00024379457
e8ba8ce7ce193fe5e18fb9dea3169f48	IHECRE00001487.1	d14329b9-c766-4dfd-b2c9-b1ed0288b7d0	raw	split9	ccc9109f4661406aa3f5b18a63aeace9	100kb_all	30321	h3k27ac	venous blood	venous blood	0.99904984	3.2423154e-06	1.4634999e-06	1.4709649e-06	4.6095357e-07	1.6871397e-07	1.8588312e-07	3.3330235e-07	0.0009328527	8.4446407e-07	5.1877212e-08	2.0190791e-06	2.4639762e-06	7.665087e-07	1.0792191e-06	2.7369615e-06	0.99904984
e8c1f650d25ad565509512581b976ec0	IHECRE00003687.3	3ddc9025-2dad-4ae4-abfd-7b9504bedc61	fc	split9	ccc9109f4661406aa3f5b18a63aeace9	100kb_all	30321	h3k4me1	lymphocyte of B lineage	lymphocyte of B lineage	0.82777727	0.00033280774	3.6701156e-05	0.00053324114	2.2735907e-05	8.196733e-05	2.6377533e-05	5.023287e-06	0.82777727	7.657447e-05	8.450552e-06	0.0009199209	5.0288207e-05	5.323834e-06	5.306663e-05	1.5217669e-05	0.17005502
e8d1b8ea21660e7f6e0ef76c836e8c08	IHECRE00003116.2	fc7290c5-78e8-4a65-92fc-f30243782f8b	pval	split9	ccc9109f4661406aa3f5b18a63aeace9	100kb_all	30321	h3k27ac	brain	brain	0.9999641	2.778438e-06	0.9999641	2.2564652e-07	2.0408379e-07	1.25500455e-05	5.1507932e-08	7.9354055e-07	1.4514493e-06	2.0902803e-06	2.8519034e-07	3.1150669e-06	1.1870936e-06	2.1888304e-06	2.9859873e-06	4.3632085e-06	1.6801386e-06
e90c69585ff8db04c5fb4460d3b94767	IHECRE00000247.3	cc9c4e2d-38f9-4b62-8070-eeff484e7e55	pval	split9	ccc9109f4661406aa3f5b18a63aeace9	100kb_all	30321	h3k4me3	lymphocyte of B lineage	lymphocyte of B lineage	0.9062835	0.0016307448	0.00014816492	0.0008889302	5.2583884e-05	0.00030349035	0.000100539386	3.2227803e-05	0.9062835	0.00055433845	4.355376e-05	0.001262579	0.00023322088	6.101594e-05	6.746259e-05	0.00013366374	0.08820398
e90c7e5bb215a611485879a27dceb9c4	IHECRE00001016.4	764ff188-5975-4398-93ca-ac1cbb246bef	raw	split9	ccc9109f4661406aa3f5b18a63aeace9	100kb_all	30321	h3k9me3	colon	colon	0.99884546	3.5870955e-05	0.0001847783	0.99884546	5.9087648e-05	0.00020540546	0.00018388826	1.0935601e-05	0.0001725901	6.2153355e-05	9.6505646e-05	4.384569e-05	3.4464567e-05	5.3558084e-05	1.6389788e-06	8.991091e-06	7.7190157e-07
e93918a7536b10d05ae010be04f30f81	IHECRE00001391.1	dd30a2af-1287-40ef-8acd-7ec7fcb826af	raw	split9	ccc9109f4661406aa3f5b18a63aeace9	100kb_all	30321	h3k27ac	macrophage	macrophage	0.99850523	3.2968096e-06	7.955775e-07	4.7642573e-07	4.2837752e-07	3.0159273e-07	4.1837237e-07	1.0113745e-07	1.9495833e-07	0.99850523	1.8269023e-07	1.6941189e-06	0.0014792456	1.2521866e-07	5.8040923e-06	6.291699e-07	1.07385e-06
e947c6ba29708bf3de9e67c8c5f7bbd2	IHECRE00001007.4	1a97b39a-ee79-4473-a53d-52cf42dd3336	raw	split9	ccc9109f4661406aa3f5b18a63aeace9	100kb_all	30321	h3k9me3	colon	colon	0.9891422	0.00023149393	0.0007878495	0.9891422	0.0011712046	0.0018069828	0.0007309834	0.000106637046	0.00074435817	0.0002492439	0.0038786593	0.00024021362	0.00039159067	0.0004735792	7.896548e-06	3.444757e-05	2.773874e-06
e976c413bbe0fcfef0e7860de46619c7	IHECRE00001053.7	2834e46a-5a60-4096-aa49-3a5fb4fc0f60	pval	split9	ccc9109f4661406aa3f5b18a63aeace9	100kb_all	30321	h3k27me3	brain	brain	0.86104715	0.003400975	0.86104715	0.0125206	0.00090512895	0.013408908	0.0072225137	0.008343287	0.0070376713	0.0005748454	0.0025643862	0.023541458	0.0030044054	0.041869793	0.0059655164	0.0060087764	0.002584415
e9881705b39bb54397bdbe69c8467021	IHECRE00000843.1	a8b830d3-0ba5-4f2f-b500-3951c904aef1	fc	split9	ccc9109f4661406aa3f5b18a63aeace9	100kb_all	30321	h3k9me3	lymphocyte of B lineage	lymphocyte of B lineage	0.725409	0.03316427	0.026092455	0.02214856	0.008883778	0.023815403	0.0018058406	0.006218124	0.725409	0.00079703564	0.008154818	0.088306636	0.037556868	0.009005738	0.0023491797	0.0031968697	0.0030954706
e9a94840352b4dbaf0996dd1753ec260	IHECRE00000258.2	7eb4e5f2-90ef-49d0-876b-ea6a7187334f	fc	split9	ccc9109f4661406aa3f5b18a63aeace9	100kb_all	30321	h3k27ac	lymphocyte of B lineage	lymphocyte of B lineage	0.9912854	1.0062559e-05	2.4133297e-07	8.2699245e-07	7.589007e-08	2.4702447e-07	9.3087685e-08	4.176293e-08	0.9912854	5.451208e-07	3.4475672e-08	4.682281e-05	1.841995e-06	9.162859e-08	1.1757812e-06	7.520013e-07	0.008651745
e9a9c616b06c7f10c28d2e30773fc9fe	IHECRE00001359.1	0368b937-858e-4611-aead-ee9aec9c0ec2	ctl_raw	split9	ccc9109f4661406aa3f5b18a63aeace9	100kb_all	30321	input	myeloid cell	neutrophil	0.23762219	0.02982495	0.037303705	0.005736747	0.018952608	0.022267831	0.0134608485	0.069330096	0.08625471	0.17067885	0.00033826393	0.062303785	0.016480757	0.012095995	0.13757716	0.23762219	0.07977144
e9aaf90dffa2e58812fe3cc60d42ddd1	IHECRE00004614.1	ec015f8f-ae48-4714-af9a-4349b955d07f	pval	split9	ccc9109f4661406aa3f5b18a63aeace9	100kb_all	30321	h3k4me3	mammary gland epithelial cell	mammary gland epithelial cell	0.99932003	1.2654e-06	8.552452e-06	7.615044e-05	7.341976e-06	0.00029635848	3.4799268e-05	0.00020809151	7.512718e-06	5.8302265e-07	0.99932003	8.214503e-06	2.7556396e-06	2.5255755e-05	9.5244974e-07	1.330032e-07	1.944818e-06
e9b3056db5479724e28e33dc7cec8a0c	IHECRE00000243.3	d30ba9b4-7d2d-48aa-b02d-99eb8d60aa7d	raw	split9	ccc9109f4661406aa3f5b18a63aeace9	100kb_all	30321	h3k4me3	brain	brain	0.95746624	0.0002380093	0.95746624	0.0013713822	0.0025262227	0.022585796	0.00022449797	0.0007793017	0.0054595093	0.0018902327	0.00049667456	0.0018167809	0.00010052625	0.0012098734	0.001997271	0.0016537498	0.00018400617
e9c3f7d5411c15786da032351d3570f4	IHECRE00001010.4	69b34e98-e895-4591-bbf6-ca5ed99320f1	raw	split9	ccc9109f4661406aa3f5b18a63aeace9	100kb_all	30321	h3k27ac	colon	colon	0.99976367	6.519426e-06	2.1148326e-06	0.99976367	1.6438087e-06	9.292916e-05	6.6418124e-06	7.497758e-05	9.254316e-06	2.1261635e-06	3.1651914e-05	2.549944e-06	6.350812e-07	1.5349214e-06	1.7824428e-06	6.9167504e-07	1.2711846e-06
e9cbdcd0beff799864a8fa2c46609640	IHECRE00002679.1	4694b962-6fee-4010-a50a-469fad3d5ae2	fc	split9	ccc9109f4661406aa3f5b18a63aeace9	100kb_all	30321	h3k27ac	neutrophil	neutrophil	0.9998128	4.2594784e-06	5.3859463e-07	6.871746e-06	8.230676e-07	9.0998645e-07	8.5407896e-07	1.00485636e-07	1.009577e-06	1.8606686e-06	1.6827119e-07	1.13920005e-05	3.6906313e-05	3.0900347e-07	0.00011593717	0.9998128	5.3633144e-06
ea319ac5c8c98d0991f09f14c982e934	IHECRE00001012.4	9fd4b387-15fe-4e26-8d53-15d3dbb86837	raw	split9	ccc9109f4661406aa3f5b18a63aeace9	100kb_all	30321	h3k27ac	colon	colon	0.9999182	6.2248535e-07	7.928218e-07	0.9999182	3.645758e-07	1.989116e-05	2.3034409e-06	4.837216e-05	7.667632e-07	1.5732321e-07	6.8543004e-06	8.5303594e-07	8.8720775e-08	5.1501564e-07	9.857313e-08	4.1753385e-08	6.7147354e-08
ea4cb80da61bd7627b2a076fb50e80b9	IHECRE00001025.7	9c7e2dd7-abf1-40e7-80a7-163dc7b3844f	raw	split9	ccc9109f4661406aa3f5b18a63aeace9	100kb_all	30321	h3k27ac	colon	colon	0.9948992	0.0002489933	5.8393467e-05	0.9948992	0.00018701954	0.00243804	7.681286e-05	0.00021318701	0.00017688089	1.9884435e-05	0.00014804568	0.0010871972	1.9680647e-05	7.60571e-05	0.00025973315	2.2874192e-05	6.791497e-05
ea8a5bb1b633d9d271dc738b3a21a7b5	IHECRE00000085.3	482731ca-3e9c-4d2c-8f58-b7fbeabadf16	pval	split9	ccc9109f4661406aa3f5b18a63aeace9	100kb_all	30321	h3k27ac	macrophage	macrophage	0.9460997	6.16202e-05	2.4875571e-05	1.1913414e-05	5.7110838e-06	6.727344e-06	7.791362e-06	1.7106148e-06	2.8099882e-06	0.9460997	3.6429415e-06	1.5260757e-05	0.052209783	4.3996183e-06	0.0015170906	1.2349088e-05	1.4542403e-05
eaae073d3496810d38b3651208486790	IHECRE00000353.2	7feba782-dce7-436b-94de-23dd85e832eb	pval	split9	ccc9109f4661406aa3f5b18a63aeace9	100kb_all	30321	h3k27ac	neutrophil	neutrophil	0.9975804	1.5965104e-05	4.7272847e-06	1.9152827e-05	4.6366204e-06	4.0323785e-06	3.7696607e-06	1.0060028e-06	2.7399847e-06	5.2474143e-06	2.3656123e-06	0.00042468283	9.6359334e-05	2.731779e-06	0.0018224727	0.9975804	9.7228385e-06
eaec87d93811b86d1b4717498b4ff919	IHECRE00000244.3	d1a8257b-a783-46cb-9494-1d7cf28c907b	pval	split9	ccc9109f4661406aa3f5b18a63aeace9	100kb_all	30321	h3k27me3	lymphocyte of B lineage	lymphocyte of B lineage	0.9223695	0.011391317	0.0009055472	0.011909172	0.0062896498	0.011924839	0.0013658406	0.0004842884	0.9223695	0.0013673772	0.00045633258	0.0047534467	0.0051722648	0.0003313711	0.0014455611	0.00032172585	0.019511893
eaf561a3a8f6643c4c6bb8ad1d9d9d79	IHECRE00000348.2	49890929-0215-4581-a0a6-6082ef7a066c	raw	split9	ccc9109f4661406aa3f5b18a63aeace9	100kb_all	30321	h3k36me3	myeloid cell	myeloid cell	0.93782246	0.0011006773	4.71008e-05	0.000118990094	6.909109e-05	0.00026490045	0.00013576775	8.751479e-06	0.0019387521	3.3883174e-05	3.3493023e-05	0.057167996	3.9965125e-05	5.4605796e-05	0.93782246	6.569434e-05	0.0010978887
eb1733eebb1bd35ea4d3d98e52a578c7	IHECRE00002606.1	6a054b98-ce61-43b1-8062-056eb173cc3d	raw	split9	ccc9109f4661406aa3f5b18a63aeace9	100kb_all	30321	h3k27ac	monocyte	monocyte	0.99388945	1.145329e-05	1.5570511e-06	4.9561895e-06	2.2677698e-06	1.0510315e-06	1.7845566e-06	2.9937118e-07	7.650307e-06	0.00025041623	5.6033525e-07	5.4158685e-05	0.99388945	5.133782e-07	0.00557321	8.880672e-05	0.000111863905
eb24bee46cfe1e9e5ed03512d2bcc502	IHECRE00000017.3	500628ec-2cc3-4d9e-a6fa-7450fc5ee004	ctl_raw	split9	ccc9109f4661406aa3f5b18a63aeace9	100kb_all	30321	input	T cell	T cell	0.600013	0.600013	0.007725855	0.0035113387	0.008051397	0.011187285	0.0008839749	0.014212764	0.058625348	0.08173145	0.000720507	0.023660704	0.019435573	0.011070898	0.057396397	0.04829741	0.053476103
eb5701fbf341c63d18fb211af0b3468b	IHECRE00004733.1	2d7342e3-a0d3-4189-a667-1d4e9cd99382	raw	split9	ccc9109f4661406aa3f5b18a63aeace9	100kb_all	30321	h3k27ac	mammary gland epithelial cell	mammary gland epithelial cell	0.99992883	1.0366188e-06	5.4076518e-06	3.140174e-05	4.039116e-06	6.329907e-06	1.278229e-05	5.1726447e-06	1.5279303e-06	7.944564e-08	0.99992883	1.3125614e-06	4.0351907e-07	8.744978e-07	7.35986e-07	8.5860925e-08	2.4202382e-07
ebc8e9d5a91ee5fc4bd3d5416000fffa	IHECRE00002332.1	1c7735dc-ebde-40b5-8da7-42d6d46a4678	fc	split9	ccc9109f4661406aa3f5b18a63aeace9	100kb_all	30321	h3k27ac	monocyte	monocyte	0.9872792	0.0012018085	0.00016016763	0.0001453425	0.00013365071	0.00011136264	8.080561e-05	9.959033e-05	0.00041689246	0.0038290112	2.0752916e-05	0.0002712581	0.9872792	5.4761393e-05	0.002207442	0.003288993	0.000698779
ebd667ca3c3852743d1ae55c49821ba8	IHECRE00001873.2	752a002c-963d-4129-b3bd-9d47f33e3fba	gembs_neg	split9	ccc9109f4661406aa3f5b18a63aeace9	100kb_all	30321	wgbs-pbat	hepatocyte	hepatocyte	0.91512793	0.0036944442	0.0034198896	0.0076648877	0.013145407	0.012755974	0.014706189	0.91512793	0.0020901188	0.0011123794	0.0091991555	0.006796027	0.001762303	0.00237672	0.0019123445	0.0014003899	0.0028357692
ebda8b956c24b3f82b9fce8bd3160cbd	IHECRE00002318.1	9ae58f71-02b4-443f-8030-71008e7d8e42	raw	split9	ccc9109f4661406aa3f5b18a63aeace9	100kb_all	30321	h3k4me1	T cell	T cell	0.9998084	0.9998084	7.7982136e-08	5.9658164e-06	6.739466e-08	3.2764212e-05	1.3071389e-07	3.5667096e-08	1.7987214e-06	1.0742433e-07	9.434454e-08	3.3600296e-05	3.3238686e-07	2.3067807e-07	3.681005e-07	1.7692622e-07	0.00011598012
ebdfac065182833c2f360e389c0e0341	IHECRE00000244.3	d1a8257b-a783-46cb-9494-1d7cf28c907b	fc	split9	ccc9109f4661406aa3f5b18a63aeace9	100kb_all	30321	h3k27me3	lymphocyte of B lineage	lymphocyte of B lineage	0.9572838	0.007361108	0.0010691811	0.0074942727	0.0029769745	0.0062245647	0.002150554	0.0003739871	0.9572838	0.00061003206	0.0003862934	0.002624017	0.0020556848	0.00023122971	0.0005014081	0.00012393997	0.008533023
ec3ef45f3127288dc727f06a1bf4e8be	IHECRE00002386.1	ccb80ec5-8813-436c-872b-8abf8a37c000	fc	split9	ccc9109f4661406aa3f5b18a63aeace9	100kb_all	30321	h3k4me1	T cell	T cell	0.9998454	0.9998454	4.2860202e-07	1.2142739e-05	1.0642571e-07	0.000112357106	4.124216e-07	1.2109064e-07	1.4870311e-06	8.6954753e-07	1.3313506e-07	8.901882e-06	4.1140575e-07	3.693065e-07	5.3832178e-08	3.2154244e-07	1.6408896e-05
ec6c208279a2bc9b0031a4ee2e650230	IHECRE00001306.1	a528efe1-46b5-4ffc-a74a-e5703dc0c548	pval	split9	ccc9109f4661406aa3f5b18a63aeace9	100kb_all	30321	h3k4me3	myeloid cell	myeloid cell	0.9932728	0.00017650503	2.4680834e-05	0.000383248	0.00015193949	4.1809388e-05	6.963923e-05	1.3051263e-05	0.0004594559	0.00018099874	2.8672675e-05	0.0029440154	0.00011257326	8.46718e-05	0.9932728	0.0005326129	0.0015233405
ec909d341e1546b6fe1c5b4ce1251a04	IHECRE00004612.2	50e79967-d2bf-4cbf-8367-4b0d2ff202c8	gembs_neg	split9	ccc9109f4661406aa3f5b18a63aeace9	100kb_all	30321	wgbs-standard	mammary gland epithelial cell	mammary gland epithelial cell	0.47401524	0.011024405	0.00913282	0.013777603	0.20952624	0.029601263	0.035232153	0.047966965	0.008582479	0.0029726208	0.47401524	0.14320292	0.0058591627	0.0029111526	0.0024584923	0.0031107317	0.00062581646
ecaa1b2d557265e7a0abaf86b6989150	IHECRE00003707.6	27157449-b915-4eb3-93a8-6ec51ca26fe7	raw	split9	ccc9109f4661406aa3f5b18a63aeace9	100kb_all	30321	h3k4me1	lymphocyte of B lineage	lymphocyte of B lineage	0.9988638	5.0357603e-06	1.0790109e-06	6.5934123e-06	5.694719e-07	5.17922e-07	4.0750055e-07	2.5712774e-07	0.9988638	7.898927e-07	4.2150234e-07	0.00030233545	1.8527929e-06	3.005919e-07	5.0934104e-06	3.8935298e-07	0.0008105412
ecb81876bdcd0e0b57003fc508acd30a	IHECRE00000141.3	d21afc65-1672-4048-b38e-5f383f80dd67	fc	split9	ccc9109f4661406aa3f5b18a63aeace9	100kb_all	30321	h3k36me3	myeloid cell	myeloid cell	0.9947349	0.00041390382	8.000674e-05	0.00012305717	0.00011205082	0.00019853121	4.281366e-05	1.4338988e-05	0.00012636345	0.00077149493	3.4561133e-05	0.0015828613	0.0006375446	5.093323e-05	0.9947349	0.00084893464	0.00022768164
ecbeaf2154c8f1732777830479031bd1	IHECRE00000348.2	49890929-0215-4581-a0a6-6082ef7a066c	pval	split9	ccc9109f4661406aa3f5b18a63aeace9	100kb_all	30321	h3k36me3	myeloid cell	myeloid cell	0.9320759	0.0030341735	0.00023478417	0.0002821656	0.00036902688	0.0009204365	0.00072966324	3.4086326e-05	0.0035015603	0.00015865246	0.00022116574	0.056807023	0.000102192826	0.00013791907	0.9320759	0.00020188923	0.0011892935
ecf71e57bf37a2a98ed1edfdce74f0bc	IHECRE00000085.3	6ddaa0f4-3dca-4234-bc2c-926ef47c8eec	Unique_plusRaw	split9	ccc9109f4661406aa3f5b18a63aeace9	100kb_all	30321	rna_seq	macrophage	macrophage	0.9553715	0.00037129276	0.00016059139	5.7262318e-05	0.00011893429	5.7848916e-05	3.9167215e-05	2.0427498e-05	9.499801e-05	0.9553715	4.8627335e-05	6.910085e-05	0.012943772	1.12158605e-05	0.030408077	0.00017824277	4.9004004e-05
ed06b8545353d87f9f142203226d8d33	IHECRE00002414.1	44ecc2b7-17ea-48ac-aed0-bb3a638555fb	Unique_plusRaw	split9	ccc9109f4661406aa3f5b18a63aeace9	100kb_all	30321	rna_seq	neutrophil	neutrophil	0.99873585	4.63955e-05	6.819817e-06	7.118204e-06	5.502825e-06	1.7556253e-05	5.0494114e-06	4.154178e-06	6.4104875e-06	9.7795026e-05	2.2861136e-06	6.4174455e-05	0.00037271122	7.0771644e-06	0.00049273926	0.99873585	0.0001283065
ed5b0ba9ba42c384669536c868675637	IHECRE00003244.2	cc233dd4-0a02-4cde-91dc-2261f1fdc364	pval	split9	ccc9109f4661406aa3f5b18a63aeace9	100kb_all	30321	h3k27ac	brain	brain	0.99999464	2.3133134e-07	0.99999464	4.404774e-08	5.795358e-08	1.8011508e-06	1.1266595e-08	4.0820905e-07	1.976626e-07	1.3936244e-07	1.0382982e-07	4.891226e-07	2.007424e-07	4.7475842e-07	6.296543e-07	4.4627976e-07	3.2487708e-07
edd3ed7bf9997f6fddaf80e81f02c280	IHECRE00000315.2	77b077b9-b592-40fb-a148-e0b72142ceae	fc	split9	ccc9109f4661406aa3f5b18a63aeace9	100kb_all	30321	h3k9me3	myeloid cell	myeloid cell	0.9003555	0.0006855369	0.0009318612	0.0009205784	0.0010972163	0.00094488764	0.00011162506	0.0015551769	0.0069266264	0.0018579796	0.00041236315	0.050000384	0.008111156	0.0027714446	0.9003555	0.021104336	0.0022132094
eddd0a36b9e9b64fc96e31eb5a0c9841	IHECRE00000109.3	dccfcc68-924e-49b1-92e4-cb32ee0b138a	raw	split9	ccc9109f4661406aa3f5b18a63aeace9	100kb_all	30321	h3k36me3	neutrophil	neutrophil	0.9887524	5.8585545e-05	1.1172559e-05	2.2698747e-05	3.0868775e-06	7.430349e-05	8.426183e-06	1.4909523e-06	1.4424198e-05	0.0004379548	6.150026e-07	0.00022584404	0.00044991405	3.2765763e-06	0.009851212	0.9887524	8.453739e-05
ee02748fbae1a2e4b243a7dd105f2fc4	IHECRE00000843.1	a8b830d3-0ba5-4f2f-b500-3951c904aef1	raw	split9	ccc9109f4661406aa3f5b18a63aeace9	100kb_all	30321	h3k9me3	lymphocyte of B lineage	lymphocyte of B lineage	0.49344915	0.10839853	0.008214491	0.01891214	0.012817196	0.021683533	0.014013078	0.03234703	0.49344915	0.0013511792	0.02786776	0.00679809	0.16994391	0.078102395	0.0005449156	0.0028986463	0.0026580263
ee232dae9a3f32af8885379bfa1a056e	IHECRE00000330.2	160bb057-c970-4be7-ab27-69d39aa5b7cd	pval	split9	ccc9109f4661406aa3f5b18a63aeace9	100kb_all	30321	h3k4me1	neutrophil	neutrophil	0.97566277	0.000107100816	0.00015106171	0.0008995283	5.069526e-05	0.00041466986	7.1606955e-05	5.605594e-06	0.0002689404	4.9737017e-05	1.5465193e-05	0.0006434429	2.6601849e-05	2.6631827e-05	0.0214345	0.97566277	0.00017167724
ee4d5610ad302ef07de23edfd92cbcf5	IHECRE00002407.1	2db60cdd-c2cc-4b74-b7ec-98971840f70b	Unique_minusRaw	split9	ccc9109f4661406aa3f5b18a63aeace9	100kb_all	30321	rna_seq	monocyte	monocyte	0.99660254	0.00019954328	1.175808e-05	1.0350171e-05	1.7147599e-05	1.48014515e-05	1.00910665e-05	1.1461009e-05	3.2237163e-05	0.0010905147	6.319623e-06	6.22327e-05	0.99660254	1.2571105e-05	0.00086964096	0.000599695	0.0004491874
ee516f533fac34084744c81e2f093d28	IHECRE00002443.1	12599c78-5213-4930-a237-3bc74c6f6cfa	pval	split9	ccc9109f4661406aa3f5b18a63aeace9	100kb_all	30321	h3k27ac	neutrophil	neutrophil	0.9997451	6.4784736e-06	9.2613607e-07	9.535008e-06	1.1174828e-06	1.1440159e-06	1.3580952e-06	1.722769e-07	1.8264366e-06	2.5134325e-06	2.4120243e-07	1.3872044e-05	4.82378e-05	4.277689e-07	0.0001560309	0.9997451	1.0990343e-05
ee6013d76d73d0694f6ef1c4bb3e0b8a	IHECRE00001900.1	dbb73ee4-8810-4120-8cbd-bc932140ca51	pval	split9	ccc9109f4661406aa3f5b18a63aeace9	100kb_all	30321	h3k36me3	hepatocyte	hepatocyte	0.9933722	9.4218685e-06	0.00012293455	0.0003813421	3.1483265e-05	0.005162682	0.0002211436	0.9933722	8.637314e-06	4.8949863e-05	0.00045459202	9.224898e-05	2.4646176e-06	3.7433467e-05	3.4330675e-05	2.4101528e-06	1.779244e-05
ee6181c0075f0774ad64999973e47c90	IHECRE00000012.3	40b95995-0864-4a1b-a3b2-c2d2dbe05878	Unique_minusRaw	split9	ccc9109f4661406aa3f5b18a63aeace9	100kb_all	30321	rna_seq	T cell	T cell	0.9990759	0.9990759	1.3090307e-05	1.2714354e-05	6.676388e-06	5.0313734e-05	7.356658e-06	4.3090254e-06	8.116706e-05	0.000104128965	8.6686505e-06	4.1723924e-05	8.471775e-06	9.475866e-06	4.4281656e-05	7.970064e-06	0.00052372296
ee6c3af66ebff8c76dbf62c34cf3a205	IHECRE00001436.1	ade0acbe-3193-4e7b-8aa1-a574db8aee19	fc	split9	ccc9109f4661406aa3f5b18a63aeace9	100kb_all	30321	h3k27ac	mesoderm-derived structure	myeloid cell	0.49952206	0.0010488495	5.492699e-05	7.8150864e-05	7.2094685e-05	0.00030241496	0.000107128784	8.755867e-06	0.0007539274	1.266608e-05	2.0488887e-05	0.49366006	0.0004921403	2.791867e-05	0.49952206	0.00046341246	0.0033749265
ee945f58f18192d829585e8eb5b91882	IHECRE00001447.1	3a7c1474-67e9-422c-b6f8-12802316ae11	gembs_pos	split9	ccc9109f4661406aa3f5b18a63aeace9	100kb_all	30321	wgbs-standard	venous blood	venous blood	0.45687193	0.03733366	0.003050775	0.018331317	0.004913333	0.009522702	0.002962682	0.0024077408	0.38396963	0.006688112	0.0020396987	0.0057180654	0.00898644	0.004830177	0.0401268	0.012246913	0.45687193
eeb58937c34aca03677850db8453b4f1	IHECRE00003841.3	b2f84a31-1c30-41d8-976c-6ed65f03dd88	Unique_minusRaw	split9	ccc9109f4661406aa3f5b18a63aeace9	100kb_all	30321	mrna_seq	lymphocyte of B lineage	lymphocyte of B lineage	0.9974147	0.00020930317	0.00016734899	0.00014040832	3.9029008e-05	0.00014637713	0.00016979188	2.8056045e-05	0.9974147	0.00030203245	1.9022997e-05	0.0008658952	1.7526345e-05	1.3132534e-05	0.00032493557	0.00013095034	1.1362941e-05
eebeeeac533174de46fe34bec4fd14ad	IHECRE00001359.1	5e162b5f-ea65-4193-8309-a6d50923ef39	pval	split9	ccc9109f4661406aa3f5b18a63aeace9	100kb_all	30321	h3k27ac	myeloid cell	neutrophil	0.9137561	0.0007265504	1.7885874e-05	0.00014158321	2.2570463e-05	3.606533e-05	3.713731e-05	3.0634951e-06	2.6485466e-05	2.5173742e-05	1.0388854e-05	0.0015642671	0.0012177848	5.4159705e-06	0.08167109	0.9137561	0.00073836645
eee8adb2941fbf7ba03fd05ac365f44f	IHECRE00002350.1	26216a2f-4fb3-41aa-8d2b-f9e740becedf	raw	split9	ccc9109f4661406aa3f5b18a63aeace9	100kb_all	30321	h3k27ac	neutrophil	neutrophil	0.99984443	1.8185444e-06	2.1968188e-07	3.5946762e-06	2.4726884e-07	2.8263264e-07	2.4298393e-07	3.326714e-08	4.0009772e-07	2.8208992e-06	3.637826e-08	5.25811e-06	2.7628012e-05	1.1551872e-07	0.00011038638	0.99984443	2.4283395e-06
ef09c45927ddd26e51665539549e638c	IHECRE00000734.3	517f2632-e6c4-42fa-8f96-3f8b0c26dc19	pval	split9	ccc9109f4661406aa3f5b18a63aeace9	100kb_all	30321	h3k27me3	T cell	T cell	0.99431413	0.99431413	0.00017271347	0.0002789184	3.892709e-05	0.00086496194	9.272582e-06	0.00011868408	0.00059969584	4.9520437e-05	8.031999e-05	0.0029735551	9.998968e-05	2.920494e-05	0.00010580946	1.7946937e-05	0.00024611878
ef314d3ef58007393746812ec1728873	IHECRE00002716.1	0e7efb07-37c4-4eeb-af3e-c9794284a889	raw	split9	ccc9109f4661406aa3f5b18a63aeace9	100kb_all	30321	h3k27ac	T cell	T cell	0.99983156	0.99983156	1.9240198e-07	1.9299328e-06	4.74827e-08	1.789125e-05	8.6417565e-08	2.3688282e-08	1.3113739e-06	1.8260991e-07	6.530049e-08	9.482156e-06	1.0016413e-07	7.9269e-08	4.6835285e-07	1.3533389e-07	0.00013629501
ef3edb794eecaaea9bc195d4f5e9037e	IHECRE00000329.2	e90093d3-2ff9-4848-8fde-46db426bf824	pval	split9	ccc9109f4661406aa3f5b18a63aeace9	100kb_all	30321	h3k4me3	lymphocyte of B lineage	lymphocyte of B lineage	0.9185219	0.0032496778	0.00023677571	0.00037754286	0.00021763534	0.00090137986	0.00012062808	9.2454e-05	0.9185219	0.002150193	0.000106019055	0.0017860611	0.00063148135	0.00025048907	0.0035434552	0.0011897148	0.06662457
ef6245e0cc81dd35a4db45194d7f2ac1	IHECRE00003679.3	b6f7e119-ff00-43c1-b8c9-a6de8420c8f5	fc	split9	ccc9109f4661406aa3f5b18a63aeace9	100kb_all	30321	h3k4me1	brain	brain	0.9999769	3.452883e-08	0.9999769	2.0583128e-07	8.804403e-07	1.5988775e-06	1.5441572e-08	1.8480421e-06	7.202538e-08	1.8939403e-09	1.0267414e-07	3.040935e-06	7.055607e-08	1.5168134e-05	2.3040447e-09	6.435544e-09	1.5835038e-08
ef69f185400f2a6f4238f0a911eb9ef0	IHECRE00002423.1	0a20a6ce-604f-4624-afb4-8e6c138ef328	fc	split9	ccc9109f4661406aa3f5b18a63aeace9	100kb_all	30321	h3k27ac	neutrophil	neutrophil	0.9994704	1.1951242e-05	3.7446498e-06	2.896105e-05	2.6659352e-06	5.4287857e-06	2.9450089e-06	6.4177755e-07	6.1397404e-06	1.3023862e-05	4.4477574e-07	4.614737e-05	0.00010012619	1.2926916e-06	0.0002917271	0.9994704	1.4347483e-05
ef6c618526d794e73c922d10695954f5	IHECRE00002263.1	566bd37f-db60-4cdb-be51-95210df1da7c	raw	split9	ccc9109f4661406aa3f5b18a63aeace9	100kb_all	30321	h3k4me1	T cell	T cell	0.9998093	0.9998093	8.052289e-08	7.711304e-06	7.6071515e-08	2.662556e-05	1.5807198e-07	3.859671e-08	1.5609702e-06	1.4959775e-07	1.105954e-07	2.1810438e-05	2.6250044e-07	2.0714738e-07	6.098058e-07	1.756177e-07	0.00013113336
efc4dedd32538c3fe6db8b8ca9079425	IHECRE00001875.2	51849de7-98ef-4359-93cc-7eaf0ea4d31d	pval	split9	ccc9109f4661406aa3f5b18a63aeace9	100kb_all	30321	h3k27me3	hepatocyte	hepatocyte	0.99595475	5.3660435e-05	0.00012239555	0.0005043353	0.0002947957	0.0003035551	0.00013128083	0.99595475	4.597149e-05	6.0017854e-05	0.0011825394	0.0003459502	3.0701605e-05	0.00055615115	5.7286208e-05	4.0480267e-05	0.0003161749
eff27dcb054e16004167c5a034f645af	IHECRE00000133.3	089ed67f-6e51-4014-8a53-4e3c042fabed	ctl_raw	split9	ccc9109f4661406aa3f5b18a63aeace9	100kb_all	30321	input	T cell	T cell	0.8612168	0.8612168	0.0006728266	0.0014478437	0.0010556438	0.0066050766	0.0002068903	0.00185356	0.02344357	0.008346041	0.00016200906	0.010663128	0.005735622	0.0032806415	0.017310025	0.007392511	0.050607674
f036046eccbdb4216b65414599c16daa	IHECRE00002305.1	de61329b-178a-4d5f-89a1-f42656ddafef	Unique_plusRaw	split9	ccc9109f4661406aa3f5b18a63aeace9	100kb_all	30321	rna_seq	monocyte	monocyte	0.998912	4.434915e-05	4.377221e-06	4.9626387e-06	5.9721033e-06	4.950556e-06	4.260229e-06	6.0902235e-06	1.5110207e-05	0.00016107873	4.6809505e-06	2.1991575e-05	0.998912	3.6380989e-06	0.0005014916	0.00018555207	0.00011957542
f09208de7c62b038b13e4ace459e8d8e	IHECRE00001251.1	fbac4007-72d4-4dc5-bd3f-2704611cd497	pval	split9	ccc9109f4661406aa3f5b18a63aeace9	100kb_all	30321	h3k36me3	T cell	T cell	0.98686755	0.98686755	9.511297e-05	0.00014235225	7.4278636e-05	0.0021775418	9.8315875e-05	1.5722979e-05	0.00030982125	0.00021043877	5.9003956e-05	0.0022372492	0.00012130136	0.00015118935	0.0009915532	3.3476204e-05	0.006415199
f0b2cf554872ce6bf8098e4a39645fd4	IHECRE00000053.3	19ff4aa6-fb54-46a9-9e6d-d838602855e5	raw	split9	ccc9109f4661406aa3f5b18a63aeace9	100kb_all	30321	h3k27ac	myeloid cell	myeloid cell	0.9973573	2.0956204e-05	1.1253966e-06	2.1315895e-05	2.4095705e-05	2.3146e-05	8.7508215e-06	2.3342143e-06	2.4051005e-05	7.569706e-07	1.3251589e-06	0.0024425306	4.032049e-06	4.737315e-06	0.9973573	1.2400485e-05	5.1071405e-05
f0d1f27e18aa61bc84ccda9cbc5c714d	IHECRE00002444.1	514578d7-369e-4a89-afbc-53ec27a8dc64	Unique_plusRaw	split9	ccc9109f4661406aa3f5b18a63aeace9	100kb_all	30321	rna_seq	monocyte	monocyte	0.9979752	7.7677614e-05	5.6880667e-06	7.06477e-06	7.21009e-06	6.1503365e-06	5.385774e-06	7.992473e-06	2.514959e-05	0.0005138505	5.6258527e-06	2.9133496e-05	0.9979752	4.593711e-06	0.0009432352	0.0002093974	0.00017661018
f0e939afd94a368b43a1503a51aa7c8b	IHECRE00000295.2	6d79f887-d494-46a3-a870-87eff9adf8cf	raw	split9	ccc9109f4661406aa3f5b18a63aeace9	100kb_all	30321	h3k4me1	myeloid cell	myeloid cell	0.9889099	2.0567284e-05	1.0110262e-05	5.311887e-05	9.447205e-06	5.9849845e-05	1.0267037e-05	1.0585045e-06	0.00012312488	1.7366966e-06	3.7120792e-06	0.01074609	2.244704e-06	2.8619936e-06	0.9889099	6.29469e-06	3.970218e-05
f0eb48492ef077bf4fb9228aabed5e1d	IHECRE00001319.1	af78cdc3-1cef-451a-bc8c-fae854cade07	fc	split9	ccc9109f4661406aa3f5b18a63aeace9	100kb_all	30321	h3k27me3	myeloid cell	myeloid cell	0.968113	0.002288194	0.0005237309	0.0018112517	0.00019829559	0.0005108162	0.00074603746	0.00054869405	0.002007498	0.002846958	6.5635235e-05	0.010964247	0.0013076868	0.000386701	0.968113	0.004650269	0.0030309989
f11546471bada5f81c58cad83d118f7d	IHECRE00000231.3	56cd85a8-5ca2-4de0-a140-ece4da1de9d3	fc	split9	ccc9109f4661406aa3f5b18a63aeace9	100kb_all	30321	h3k4me1	mammary gland epithelial cell	mammary gland epithelial cell	0.9653468	5.3283093e-05	0.00012494635	0.0022763181	0.0006615325	0.026648842	0.0020888767	0.0020209753	0.0003784993	7.828355e-06	0.9653468	0.00013889052	2.7638924e-05	0.00015828552	5.3255204e-05	7.349025e-06	6.467617e-06
f1176f2f007db515e7d92cd0a697758d	IHECRE00002183.1	fdf325c8-9bd8-4959-8fef-41b334a4b2e1	raw	split9	ccc9109f4661406aa3f5b18a63aeace9	100kb_all	30321	h3k27ac	neutrophil	neutrophil	0.9998721	1.0941261e-06	3.3819504e-07	2.7323758e-06	1.6499358e-07	3.0376557e-07	2.0451408e-07	3.2215368e-08	2.917785e-07	1.1145254e-06	3.1078045e-08	9.334735e-06	1.3487875e-05	1.0389236e-07	9.724865e-05	0.9998721	1.5034983e-06
f12b64b451cc67931502880270264ce6	IHECRE00001973.1	eb6b8116-681b-4ebd-8a3a-5c8e0b38a2a8	raw	split9	ccc9109f4661406aa3f5b18a63aeace9	100kb_all	30321	h3k27me3	brain	brain	0.99448884	4.8347294e-05	0.99448884	0.00040369722	9.701774e-05	0.0006660801	0.00090058	0.00010189883	0.0001417149	0.000109506705	2.4579784e-05	0.0010697468	1.44796295e-05	0.0018233885	2.3171791e-05	1.9104675e-05	6.773796e-05
f141cd22901f839245f3911553f04557	IHECRE00000279.2	c8dc6fda-b050-49b5-ab4a-886e58f3d031	fc	split9	ccc9109f4661406aa3f5b18a63aeace9	100kb_all	30321	h3k4me3	lymphocyte of B lineage	lymphocyte of B lineage	0.8191024	0.007968439	0.0031108526	0.006390879	0.0022726702	0.013515815	0.0007283326	0.0011536106	0.8191024	0.014301749	0.0015421514	0.007172454	0.0038364604	0.003546781	0.014573759	0.00644273	0.09434088
f142ca0260595ba09065b6fc978267b8	IHECRE00000284.2	2ac81fc1-acb6-41e5-82c3-3be293859d66	gembs_pos	split9	ccc9109f4661406aa3f5b18a63aeace9	100kb_all	30321	wgbs-standard	neutrophil	macrophage	0.75564	0.014748034	0.0044271513	0.0049042716	0.005282456	0.005013093	0.0016496108	0.00271029	0.054220356	0.75564	0.00086732296	0.0029969378	0.010512154	0.0042546135	0.09179305	0.031424183	0.009556439
f14d38d20804e1824b339f16e7c0512f	IHECRE00001487.1	d14329b9-c766-4dfd-b2c9-b1ed0288b7d0	fc	split9	ccc9109f4661406aa3f5b18a63aeace9	100kb_all	30321	h3k27ac	venous blood	venous blood	0.9958436	1.441646e-05	2.681717e-06	7.421382e-06	2.0978355e-06	1.1929362e-06	9.896337e-07	1.4684315e-06	0.004075695	5.003365e-06	4.373543e-07	1.2287383e-05	1.26446685e-05	3.168447e-06	5.8600067e-06	1.1021127e-05	0.9958436
f1afaf4ce60b267082ec84652eab3df7	IHECRE00000085.3	6ddaa0f4-3dca-4234-bc2c-926ef47c8eec	Unique_minusRaw	split9	ccc9109f4661406aa3f5b18a63aeace9	100kb_all	30321	rna_seq	macrophage	macrophage	0.98815674	8.235259e-05	3.231932e-05	1.6416901e-05	4.3972173e-05	3.0499154e-05	2.0926129e-05	9.0683325e-06	1.2921398e-05	0.98815674	1.160156e-05	1.3664543e-05	0.0055362624	5.7686807e-06	0.0059741167	3.0892912e-05	2.2564394e-05
f1ccc4552e7be3a18af026ea1fc1c5d9	IHECRE00000295.2	6d79f887-d494-46a3-a870-87eff9adf8cf	fc	split9	ccc9109f4661406aa3f5b18a63aeace9	100kb_all	30321	h3k4me1	myeloid cell	myeloid cell	0.99033177	3.977379e-05	1.5851245e-05	8.605972e-05	1.6714032e-05	0.00012654388	1.8159146e-05	1.7345027e-06	0.00017983506	3.7097311e-06	6.6419875e-06	0.009101016	3.562123e-06	4.5453316e-06	0.99033177	1.1579513e-05	5.2558564e-05
f1fbdff685985dfeb762dd02fb1e6dbd	IHECRE00001455.1	9c6b9030-0678-4848-b9cb-8cfaeff16feb	fc	split9	ccc9109f4661406aa3f5b18a63aeace9	100kb_all	30321	h3k27ac	venous blood	venous blood	0.9997923	8.9146835e-07	1.6757934e-08	9.0792504e-08	1.819355e-08	2.4794934e-08	2.1203174e-08	9.277587e-09	0.0002049653	7.420791e-08	4.3225423e-09	7.18799e-07	2.436537e-07	3.1883264e-08	3.1731824e-07	2.335471e-07	0.9997923
f23b953ea8b3e2ed8af244acb7844e55	IHECRE00001021.4	fe2297ab-7a22-4ba1-b2e8-9748d9ff6f48	fc	split9	ccc9109f4661406aa3f5b18a63aeace9	100kb_all	30321	h3k27ac	colon	colon	0.99931383	1.2417194e-05	1.1318239e-05	0.99931383	2.6482687e-05	7.9788035e-05	2.1205555e-05	0.00015612133	2.353507e-06	2.6040166e-06	0.0003557927	1.0847783e-05	2.5211352e-06	1.8016659e-06	1.8515765e-06	6.519094e-07	3.4188616e-07
f2d0b663750d8b33cde489ea6fdb72e5	IHECRE00000297.2	8b4bfdaf-6ab3-4b50-a666-38f93813e2e5	raw	split9	ccc9109f4661406aa3f5b18a63aeace9	100kb_all	30321	h3k27ac	venous blood	venous blood	0.9999807	9.459182e-08	4.4005874e-09	1.1600043e-08	3.4414347e-09	1.6426678e-09	4.257791e-09	1.6681765e-09	1.8864956e-05	7.671211e-09	4.9951215e-10	2.7810356e-07	3.4703337e-08	5.9073333e-09	5.917418e-08	1.650958e-08	0.9999807
f320518b869889e000bb111a78b166de	IHECRE00003827.1	b50d898b-5b6c-4c77-bb2b-c59106a706d9	Unique_minusRaw	split9	ccc9109f4661406aa3f5b18a63aeace9	100kb_all	30321	mrna_seq	T cell	T cell	0.99511814	0.99511814	0.00014418279	7.116836e-05	7.244935e-05	0.0006150122	7.678559e-05	2.067214e-05	0.001302882	0.0004443613	6.7373134e-05	0.0010362023	3.0381994e-05	2.5096946e-05	0.00041823537	0.00019649707	0.00036047044
f3cf35c697f79c6122b3e36003e60839	IHECRE00002065.1	61c76aeb-6fcd-4225-8505-91d356c76671	fc	split9	ccc9109f4661406aa3f5b18a63aeace9	100kb_all	30321	h3k4me3	brain	brain	0.99877113	2.0454661e-05	0.99877113	6.362424e-05	1.3426795e-05	0.00067996234	1.5461377e-06	2.8109127e-05	4.7333855e-05	1.7749773e-05	2.8300778e-05	0.00012594622	1.5910005e-05	0.00017723918	5.0542244e-06	3.4066793e-06	7.3092554e-07
f40d35650827247366b6241fdd8ce19f	IHECRE00002670.1	c7116b7f-d819-46ea-a0cc-f1ff76e422bb	Unique_minusRaw	split9	ccc9109f4661406aa3f5b18a63aeace9	100kb_all	30321	rna_seq	neutrophil	neutrophil	0.9989806	4.0778967e-05	8.690138e-06	1.9846164e-05	6.0639754e-06	2.0570154e-05	7.452802e-06	3.732093e-06	1.3278e-05	4.400482e-05	3.1662296e-06	4.1801708e-05	0.00057598704	1.047878e-05	0.00018055229	0.9989806	4.3059263e-05
f430310e9adf443ee10e07666f69d69e	IHECRE00003684.3	6340c768-b60c-43ff-84dd-c55bbe817516	raw	split9	ccc9109f4661406aa3f5b18a63aeace9	100kb_all	30321	h3k4me1	endoderm-derived structure	endoderm-derived structure	0.9968817	4.2053575e-06	5.374076e-05	0.00022359572	0.00061196234	0.9968817	0.00016438667	0.00013480708	5.354036e-06	2.4505093e-07	0.0007460102	0.0011451474	2.6502985e-06	2.4916242e-05	8.722138e-07	1.0431583e-07	2.2670164e-07
f46bdb7cc5b25ab5e9c04407f88f8a44	IHECRE00000016.3	2619468f-904f-46bd-8da3-9c85fdeceff5	pval	split9	ccc9109f4661406aa3f5b18a63aeace9	100kb_all	30321	h3k27me3	macrophage	macrophage	0.85815585	0.000109583765	8.978535e-05	0.0003824654	0.00011939439	0.00018145963	0.00020609521	0.00014427405	0.00041663775	0.85815585	3.548444e-05	0.0007118491	0.12853055	0.0001559665	0.008822001	0.0018013655	0.00013732816
f4792e37cfde9d8bdaa1050798c0e8ce	IHECRE00003843.4	0955c465-0a29-4812-9c6e-d756f9a18b54	fc	split9	ccc9109f4661406aa3f5b18a63aeace9	100kb_all	30321	h3k9me3	mesoderm-derived structure	myeloid cell	0.50944036	0.021352751	0.013332299	0.09179006	0.0038920927	0.025508294	0.0060088024	0.0024657466	0.017445885	0.0027825455	0.0076263966	0.18990755	0.08720594	0.015030214	0.50944036	0.004780289	0.0014307351
f4b6dd3e3beb385b9a35239270ad04e0	IHECRE00002326.1	300991f8-95f8-4613-bcd9-3450c9cd5029	Unique_minusRaw	split9	ccc9109f4661406aa3f5b18a63aeace9	100kb_all	30321	rna_seq	T cell	T cell	0.9991216	0.9991216	1.58268e-05	1.4395631e-05	7.129264e-06	9.146159e-05	7.4972213e-06	4.4528992e-06	8.3541454e-05	7.3263174e-05	7.867743e-06	4.7580827e-05	8.129895e-06	8.6385935e-06	3.698132e-05	1.0076345e-05	0.00046174662
f5052bf5d810b5cf3061245377badb40	IHECRE00003161.2	9fb306ef-c2e4-4b61-a266-4e2da225c4c6	pval	split9	ccc9109f4661406aa3f5b18a63aeace9	100kb_all	30321	h3k27ac	brain	brain	0.9998945	6.9842463e-06	0.9998945	1.0322524e-06	9.491678e-07	4.3752236e-05	1.9877677e-07	3.586234e-06	4.927697e-06	2.605453e-06	1.6366682e-06	8.334293e-06	3.330001e-06	3.032654e-06	9.796065e-06	1.10692945e-05	4.1561034e-06
f51bbb5721161bba00f6e93a1a0e890b	IHECRE00001007.4	1a97b39a-ee79-4473-a53d-52cf42dd3336	pval	split9	ccc9109f4661406aa3f5b18a63aeace9	100kb_all	30321	h3k9me3	colon	colon	0.99640614	0.00010029786	0.00026672686	0.99640614	0.0002716998	0.0005214502	0.00027077994	4.6141125e-05	0.00028825007	0.00016263252	0.0011011946	9.8159915e-05	0.00028560788	0.00015200116	9.031181e-06	1.8022452e-05	1.829512e-06
f531128ee82b3bafeaeca0e64b83f3fd	IHECRE00001016.4	764ff188-5975-4398-93ca-ac1cbb246bef	pval	split9	ccc9109f4661406aa3f5b18a63aeace9	100kb_all	30321	h3k9me3	colon	colon	0.9991849	2.925961e-05	9.451219e-05	0.9991849	3.052498e-05	0.0002101082	7.613106e-05	9.755831e-06	0.00011713514	7.042389e-05	5.5902387e-05	4.251268e-05	4.0376413e-05	2.6999956e-05	2.3458495e-06	7.956101e-06	1.025829e-06
f5594952a2fa6548c2996c57df183b57	IHECRE00004700.5	ab29c18d-32f9-4f11-885c-c267d2576a4b	pval	split9	ccc9109f4661406aa3f5b18a63aeace9	100kb_all	30321	h3k27ac	mesoderm-derived structure	mesoderm-derived structure	0.9999727	4.9161635e-08	1.1069995e-06	1.500861e-05	6.2517543e-06	2.7097255e-06	2.826158e-07	1.7307438e-07	4.7465768e-08	5.5337703e-09	4.931319e-07	0.9999727	2.4901741e-08	5.065111e-07	4.898826e-07	1.0998585e-08	6.138966e-08
f55cb573f93865b11317338d5e1f42b6	IHECRE00002565.1	29f48a6f-3d64-481a-a203-d33bfb27fc27	pval	split9	ccc9109f4661406aa3f5b18a63aeace9	100kb_all	30321	h3k4me1	T cell	T cell	0.99960643	0.99960643	3.377243e-07	1.4658585e-05	4.5965334e-07	7.547619e-05	5.5235677e-07	1.2154618e-07	1.6032848e-06	1.1924103e-06	4.2132038e-07	2.8936804e-05	2.1564443e-07	2.9402162e-07	1.020562e-06	6.769449e-07	0.0002676157
f5756422c705df34647cd5ccbea77e78	IHECRE00000848.3	1e871481-5425-4b66-9604-9ba62448eaf0	gembs_pos	split9	ccc9109f4661406aa3f5b18a63aeace9	100kb_all	30321	wgbs-standard	muscle organ	muscle organ	0.875681	0.0037898656	0.010600667	0.0073977206	0.04894064	0.020596635	0.0030867166	0.0047686263	0.0018719223	0.0015475301	0.0060939216	0.004108963	0.0036102242	0.875681	0.003412649	0.002391368	0.002101522
f5999774044cc39c477deb78994508a2	IHECRE00002292.1	51bbdadb-63a0-482a-b1d8-5f3feb085ff3	fc	split9	ccc9109f4661406aa3f5b18a63aeace9	100kb_all	30321	h3k27ac	neutrophil	neutrophil	0.9999	1.2373672e-06	1.9320674e-07	3.556642e-06	2.4291518e-07	2.8870036e-07	2.686509e-07	2.5016131e-08	3.3358788e-07	1.6606257e-06	4.8640707e-08	4.1768035e-06	1.9055526e-05	8.585746e-08	6.744518e-05	0.9999	1.4109269e-06
f5c8991aa009db7b2aa43308935cf2e9	IHECRE00001510.1	cc6050d7-6b3d-4575-90cc-ba1acf604686	fc	split9	ccc9109f4661406aa3f5b18a63aeace9	100kb_all	30321	h3k36me3	connective tissue cell	connective tissue cell	0.9927856	4.0460723e-06	6.56935e-05	0.00024422392	0.9927856	0.0013981932	0.00069289457	1.52472485e-05	1.9179713e-05	6.4434294e-05	0.00022841874	0.0036257883	3.3283477e-06	0.00023479036	0.0005976247	5.5081127e-06	1.5175774e-05
f5cea79cf7cb9536226c970da3e049c4	IHECRE00002303.1	c0da5579-c27a-4e92-86d9-2acb2515fa82	pval	split9	ccc9109f4661406aa3f5b18a63aeace9	100kb_all	30321	h3k27ac	neutrophil	neutrophil	0.999798	5.277951e-06	8.2714166e-07	8.179875e-06	8.929676e-07	1.0661616e-06	1.0905856e-06	1.4298699e-07	1.961832e-06	1.8959173e-06	1.9825914e-07	1.4017953e-05	3.685484e-05	3.7619924e-07	0.00012208971	0.999798	7.1826144e-06
f5d63ede6362192083e4e5b27f44f6a8	IHECRE00000316.2	38701a2e-e775-4ba3-a57a-dbfc96545055	pval	split9	ccc9109f4661406aa3f5b18a63aeace9	100kb_all	30321	h3k9me3	myeloid cell	myeloid cell	0.856897	0.001848635	0.001996204	0.005228431	0.0022172262	0.0025609934	0.00052255625	0.0065429946	0.01744784	0.009613553	0.00040749364	0.049993344	0.0035533162	0.0014457861	0.856897	0.015001443	0.024723066
f5efcb861f08c832a7fd8e2256a5ba27	IHECRE00001888.7	29b3864c-f328-4f09-81c3-fb99bd048848	ctl_raw	split9	ccc9109f4661406aa3f5b18a63aeace9	100kb_all	30321	input	mammary gland epithelial cell	connective tissue cell	0.5045	0.0013856571	0.005765874	0.01895733	0.5045	0.0041994215	0.025677327	0.031755816	0.0024556196	0.0047274884	0.3359518	0.041053068	0.001942681	0.006339039	0.014074453	0.0008837339	0.00033073404
f61e1e7f14340c2d8653d23484b8b454	IHECRE00002664.1	07e59980-c224-48f2-b490-5e967eecb2b1	Unique_minusRaw	split9	ccc9109f4661406aa3f5b18a63aeace9	100kb_all	30321	rna_seq	monocyte	monocyte	0.998757	9.18872e-05	6.1317082e-06	5.090821e-06	9.1872525e-06	7.0837696e-06	5.7606844e-06	5.7240645e-06	1.5129475e-05	0.00036153453	4.66176e-06	1.6299127e-05	0.998757	6.4086553e-06	0.00034137242	0.00022153741	0.00014509822
f63005f7e6b29e737291d334cb588bee	IHECRE00003687.3	768f4404-ca46-4eaa-8b5c-5eaa2d12a4ee	pval	split9	ccc9109f4661406aa3f5b18a63aeace9	100kb_all	30321	h3k27me3	lymphocyte of B lineage	lymphocyte of B lineage	0.8111526	0.0024282357	0.0005958356	0.005895975	0.0006473069	0.0013854069	0.0013106766	0.00020484527	0.8111526	0.0007028514	0.000120351375	0.0034130642	0.00027688773	0.0003560297	0.00030614267	0.00024537632	0.17095844
f6315063f0fcd73943722808f2a5da1b	IHECRE00000324.2	f15bbc60-bdd9-41bc-9ee0-dd9aa0424d13	fc	split9	ccc9109f4661406aa3f5b18a63aeace9	100kb_all	30321	h3k36me3	lymphocyte of B lineage	lymphocyte of B lineage	0.9570682	0.0008582663	0.0002502381	0.002339636	6.888061e-05	0.0011751382	0.000509694	0.0001270468	0.9570682	0.00016781456	5.2707237e-05	0.007805338	7.3990916e-05	0.00022014235	0.0005991373	4.3720593e-05	0.028640073
f638517ec1437f9e8dceba7a94dd1438	IHECRE00001007.4	1a97b39a-ee79-4473-a53d-52cf42dd3336	fc	split9	ccc9109f4661406aa3f5b18a63aeace9	100kb_all	30321	h3k9me3	colon	colon	0.98865616	0.00027112657	0.00092468126	0.98865616	0.00093843084	0.0015453778	0.00057008694	0.00020100895	0.00045170332	0.00045746873	0.0039650262	0.0008915496	0.0005356189	0.00043299404	8.852609e-05	6.119416e-05	9.029437e-06
f6395328e48fa98e013ea710832aaa03	IHECRE00001540.1	1b741726-639e-49a6-b55c-832c70821464	pval	split9	ccc9109f4661406aa3f5b18a63aeace9	100kb_all	30321	h3k9me3	lymphocyte of B lineage	lymphocyte of B lineage	0.80936086	0.035363212	0.0013871405	0.002156601	0.0011813109	0.00048746783	0.00022926563	0.0039444454	0.80936086	0.001342955	0.00023564829	0.017323902	0.0015461594	0.0062758126	0.011924908	0.0011986184	0.10604165
f63a89b6b1c0f6e7bce4a6241cce73c3	IHECRE00004604.3	044a44f4-7a76-4042-adca-64782b5c2f81	ctl_raw	split9	ccc9109f4661406aa3f5b18a63aeace9	100kb_all	30321	input	connective tissue cell	mammary gland epithelial cell	0.51073754	0.009704521	0.008237094	0.077536575	0.1789483	0.02540804	0.13015328	0.014420556	0.008358029	0.004900018	0.51073754	0.018577356	0.0070026214	0.0049055987	0.00013194403	0.0009594428	1.9108249e-05
f6d5a60ce711ad16dd12f0b67615d160	IHECRE00002704.1	38d38314-b024-4e7a-82a7-71b2d6008d4f	Unique_plusRaw	split9	ccc9109f4661406aa3f5b18a63aeace9	100kb_all	30321	rna_seq	monocyte	monocyte	0.99843985	6.130097e-05	4.440208e-06	4.347244e-06	7.1369864e-06	5.2171954e-06	5.017347e-06	5.625312e-06	1.8844816e-05	0.00030697582	5.1850734e-06	1.643226e-05	0.99843985	3.5789444e-06	0.0007362016	0.00023261888	0.0001470503
f6ff4d94a8c9e1283c0677fd0a26655b	IHECRE00000109.3	a2e82134-9d99-4d51-94f0-98e7b6fd05a2	fc	split9	ccc9109f4661406aa3f5b18a63aeace9	100kb_all	30321	h3k4me1	neutrophil	neutrophil	0.9992906	5.991644e-06	1.6442691e-06	2.5600346e-05	1.4446198e-06	3.9970855e-06	1.1751039e-06	1.2747138e-07	2.6120892e-06	1.1871966e-05	3.7254534e-07	3.5014455e-05	2.2479137e-05	8.1825294e-07	0.00058605755	0.9992906	1.0160308e-05
f70f300d91b8d3620df1be3c81f72a03	IHECRE00000256.2	f24e963a-43c1-4d5c-942e-c5786f826c8a	fc	split9	ccc9109f4661406aa3f5b18a63aeace9	100kb_all	30321	h3k4me1	neutrophil	neutrophil	0.9992574	4.9058353e-06	2.056519e-06	4.557423e-05	1.5724046e-06	4.189841e-06	1.4839218e-06	1.401493e-07	3.2788544e-06	7.35178e-06	6.132466e-07	4.6123496e-05	3.1065174e-05	1.1063216e-06	0.0005855803	0.9992574	7.517551e-06
f718831cd9a2e4ded3c2aa446b7e39b4	IHECRE00003684.3	6340c768-b60c-43ff-84dd-c55bbe817516	fc	split9	ccc9109f4661406aa3f5b18a63aeace9	100kb_all	30321	h3k4me1	endoderm-derived structure	endoderm-derived structure	0.99729794	4.871623e-06	5.007517e-05	0.0001731741	0.0005067295	0.99729794	0.00015957547	0.00016064785	4.80687e-06	2.2537091e-07	0.0005959825	0.0010145397	2.7533674e-06	2.6970667e-05	1.021623e-06	1.2197312e-07	5.5181164e-07
f730d13cce564b793a2e0a28648c4bf9	IHECRE00000048.3	1896e4ef-d88b-439f-9ac2-0cee1d66c3f3	pval	split9	ccc9109f4661406aa3f5b18a63aeace9	100kb_all	30321	h3k27ac	monocyte	monocyte	0.99387383	6.7526903e-06	7.8785206e-07	3.6731672e-06	1.8320239e-06	5.3982666e-07	1.887716e-06	2.1882785e-07	1.9123756e-06	0.00010975546	3.592312e-07	1.4256698e-05	0.99387383	2.0647688e-07	0.0058637746	0.00010258971	1.7696057e-05
f7b2c9671e80067722cb5e345ec95ac3	IHECRE00000224.3	2f10d695-5b3b-470a-a2e2-55996404a85c	ctl_raw	split9	ccc9109f4661406aa3f5b18a63aeace9	100kb_all	30321	input	endoderm-derived structure	endoderm-derived structure	0.36710367	0.016291058	0.013336727	0.034680076	0.13297388	0.36710367	0.0150285	0.010012259	0.040179882	0.004737748	0.32642072	0.00576698	0.013731895	0.0102653615	0.003163394	0.006021504	0.00028625608
f7b60fdfb3776dfe853fd06e6dc31671	IHECRE00000737.1	f99af856-9838-4cdc-addf-ce6cb1666420	Unique_plusRaw	split9	ccc9109f4661406aa3f5b18a63aeace9	100kb_all	30321	rna_seq	monocyte	monocyte	0.99308866	0.00041308548	3.4962868e-05	1.3578409e-05	4.801127e-05	1.6182437e-05	2.2865685e-05	2.8599585e-05	6.471673e-05	0.000177235	4.8781243e-05	0.00017402739	0.99308866	1.7199423e-05	0.005495178	0.0002234038	0.00013330729
f86e506603ca6f2ff41b3e5a2f328704	IHECRE00000260.2	5f5eb12c-0369-497c-bc47-61446f48fe2b	fc	split9	ccc9109f4661406aa3f5b18a63aeace9	100kb_all	30321	h3k9me3	myeloid cell	myeloid cell	0.94348156	0.0013794097	0.00028781572	0.0007381758	0.0013023515	0.000275714	0.00048439685	0.0010761131	0.0034270745	0.011928441	0.0005447022	0.001096452	0.019278426	0.0016267328	0.94348156	0.011944116	0.0011284475
f87b866e2e99ba2b849ebcab24c59954	IHECRE00000008.3	a1419edd-b37d-4c0d-815e-323bc0e6fc20	Unique_plusRaw	split9	ccc9109f4661406aa3f5b18a63aeace9	100kb_all	30321	rna_seq	macrophage	macrophage	0.99906665	0.00012244332	6.909009e-05	2.0459758e-05	1.50720725e-05	2.1298189e-05	7.6257966e-06	7.133156e-06	1.9086203e-05	0.99906665	9.2055125e-06	0.00010020264	0.00021118735	5.337084e-06	0.00029473362	2.2135884e-05	8.322788e-06
f88d9c96744294ac481bc0f7d9fbcbf6	IHECRE00000250.2	49953b3d-9030-4a88-85fe-119abc3077c8	fc	split9	ccc9109f4661406aa3f5b18a63aeace9	100kb_all	30321	h3k4me1	connective tissue cell	connective tissue cell	0.9999796	1.1252166e-08	2.1712432e-07	8.327116e-07	0.9999796	2.5081513e-07	7.7069666e-07	2.3699982e-07	4.1024357e-09	4.118579e-09	3.34285e-06	1.3314077e-05	3.1034944e-08	1.0025748e-06	3.4610974e-07	3.0185603e-09	1.838727e-09
f8a3606ba0782f7a38e5ad89b3adc679	IHECRE00002356.1	4568f2bd-6645-4e2a-b21f-a93db20033f0	raw	split9	ccc9109f4661406aa3f5b18a63aeace9	100kb_all	30321	h3k27ac	T cell	T cell	0.9994456	0.9994456	4.985334e-07	3.644082e-06	1.4756914e-07	2.8810282e-05	1.9115086e-07	6.5569765e-08	3.7601412e-06	5.9941596e-07	1.7097844e-07	1.5065616e-05	2.6068335e-07	1.605324e-07	2.911956e-06	7.001383e-07	0.00049745984
f8ac6b0c0857a301b275d09a9f17493a	IHECRE00004664.5	c9f4aae7-47ee-4beb-91d4-03323c9b60d9	Unique_plusRaw	split9	ccc9109f4661406aa3f5b18a63aeace9	100kb_all	30321	rna_seq	mesoderm-derived structure	mesoderm-derived structure	0.98912954	0.00022892389	0.0007456841	0.0011543023	0.0004157315	0.00018531946	0.00023400091	0.000114374154	0.00015627638	0.0002725675	0.0003195258	0.98912954	8.7304514e-05	0.006295185	0.00044793388	0.00012750782	8.586185e-05
f8ad98aab5b368cda89ed6f3bb787c2d	IHECRE00001916.1	4708a9c6-ca9e-4ac3-8cf7-08408f055b96	Unique_minusRaw	split9	ccc9109f4661406aa3f5b18a63aeace9	100kb_all	30321	rna_seq	T cell	T cell	0.9956316	0.9956316	2.939911e-05	4.8485825e-05	2.46119e-05	0.00014157755	2.0143068e-05	1.1864989e-05	0.0003287852	0.0009471171	2.296362e-05	0.00011816855	3.142325e-05	3.7235797e-05	0.00023065231	1.5944557e-05	0.0023601367
f8db33f26a7c1a05cf9247637be8c548	IHECRE00002302.1	23435282-d1b2-4f5a-a2a3-79751a20c3fb	fc	split9	ccc9109f4661406aa3f5b18a63aeace9	100kb_all	30321	h3k27ac	monocyte	monocyte	0.99522746	0.0001597629	1.37259985e-05	4.7732134e-05	2.6578135e-05	1.2379445e-05	1.4042365e-05	7.5368935e-06	5.8232465e-05	0.001364223	6.6018097e-06	3.9927585e-05	0.99522746	7.0246015e-06	0.002515284	0.00037017633	0.00012921743
f9140bbbc70cba411824552f57331299	IHECRE00000059.3	9f15cdcc-7468-4a84-87ee-af65c5fba810	fc	split9	ccc9109f4661406aa3f5b18a63aeace9	100kb_all	30321	h3k4me1	macrophage	macrophage	0.9919591	4.281084e-05	1.0608944e-05	0.00010060755	4.801899e-05	4.947552e-05	8.699889e-06	1.8016868e-06	1.5506834e-05	0.9919591	1.12129965e-05	5.923636e-05	0.0067315204	5.3865024e-06	0.0009344957	1.2744994e-05	8.724533e-06
f92ba1a987dfe1324e3570554ce1497a	IHECRE00000868.3	33e7de19-3b14-45e1-aa10-c3a99244993b	gembs_neg	split9	ccc9109f4661406aa3f5b18a63aeace9	100kb_all	30321	wgbs-standard	T cell	T cell	0.42984143	0.42984143	0.0091207465	0.0192398	0.024840353	0.05461039	0.0063101994	0.0043148794	0.1457933	0.027820282	0.008689762	0.013645144	0.07092094	0.01196203	0.0628893	0.04549991	0.064501494
f92faf43fae22a28ac30927c13851c60	IHECRE00000882.3	2b000990-d916-4c2c-9564-48426bfd189e	pval	split9	ccc9109f4661406aa3f5b18a63aeace9	100kb_all	30321	h3k36me3	T cell	T cell	0.9828408	0.9828408	0.00031612895	0.0012402144	0.00011918555	0.0049533956	0.0002570355	3.8164024e-05	0.002356523	1.7088985e-05	0.00017144298	0.004549069	0.00018368273	0.00019743413	0.0001012839	1.569095e-05	0.0026428604
f945e6497af6d6604e5183c4224816de	IHECRE00001485.1	a27f9126-ef12-4989-bc9f-d7181268c621	raw	split9	ccc9109f4661406aa3f5b18a63aeace9	100kb_all	30321	h3k27ac	venous blood	venous blood	0.99554694	4.112586e-06	1.5851386e-07	6.3490444e-07	4.926568e-08	8.857739e-08	6.449214e-08	3.8681762e-08	0.0044307224	4.4378794e-07	6.553096e-09	1.3334872e-05	1.7432959e-06	1.0514011e-07	1.0493111e-06	4.8793817e-07	0.99554694
f9614cffb16f90a9144fc3055146ff22	IHECRE00000663.3	8da54ec6-41f0-453f-bf8b-e048f915428c	pval	split9	ccc9109f4661406aa3f5b18a63aeace9	100kb_all	30321	h3k27ac	T cell	T cell	0.9998161	0.9998161	1.8278332e-06	3.9225697e-06	4.399125e-07	4.3537202e-05	6.000958e-07	1.7273466e-07	5.2123432e-06	1.3508919e-06	6.23021e-07	7.0218426e-05	2.6693675e-07	4.8633126e-07	2.6724686e-06	8.642847e-07	5.1777002e-05
f96dc683e330fa40b08681c7a39d909a	IHECRE00002487.1	1b26e8d3-8902-4db1-b65c-5b936f4e756e	Unique_minusRaw	split9	ccc9109f4661406aa3f5b18a63aeace9	100kb_all	30321	rna_seq	T cell	T cell	0.9993123	0.9993123	9.659851e-06	1.2516641e-05	5.6140834e-06	4.9318893e-05	6.0122084e-06	3.8713406e-06	6.992542e-05	6.946163e-05	7.069367e-06	4.9947812e-05	6.440895e-06	7.606213e-06	3.286738e-05	6.11609e-06	0.00035141184
f9b09cd01b40de5f1ed27456d27f12c4	IHECRE00000195.3	d7bae694-a963-49c0-91a4-12894b97ce77	pval	split9	ccc9109f4661406aa3f5b18a63aeace9	100kb_all	30321	h3k27ac	macrophage	macrophage	0.9820349	7.919074e-05	1.8886849e-05	4.807008e-06	1.6665059e-05	3.4843758e-06	1.3056874e-05	2.161203e-06	1.9462989e-06	0.9820349	1.0038529e-05	1.38643645e-05	0.017702268	5.2483965e-06	6.4218926e-05	1.23135e-05	1.7076032e-05
f9f7493e906e00edc0b570608ed6e9a3	IHECRE00004696.5	4b9ff137-5fe8-4a28-bd48-f0b3448d463b	fc	split9	ccc9109f4661406aa3f5b18a63aeace9	100kb_all	30321	h3k36me3	mesoderm-derived structure	mesoderm-derived structure	0.97254896	5.0967417e-05	0.0009154082	0.008865793	0.00821922	0.006058104	0.00010004606	0.00013050184	2.6882439e-05	2.3043578e-05	0.00044324205	0.97254896	1.4901581e-05	0.0025497675	3.245831e-05	3.6729905e-06	1.7126966e-05
fa2ebd47d9f4b66a345fcfc87b693c02	IHECRE00000675.3	7d895918-ba60-4576-9cc3-4dde452b7d46	gembs_neg	split9	ccc9109f4661406aa3f5b18a63aeace9	100kb_all	30321	wgbs-standard	T cell	T cell	0.65830654	0.65830654	0.0011718834	0.006461336	0.011349805	0.027536264	0.0029434045	0.0003039776	0.05025563	0.0016636819	0.01752461	0.005563816	0.20453049	0.0023244289	0.0024227132	0.005985035	0.0016563789
fa5671d04ffd1a4504f11a6ca2921e06	IHECRE00003843.4	0955c465-0a29-4812-9c6e-d756f9a18b54	pval	split9	ccc9109f4661406aa3f5b18a63aeace9	100kb_all	30321	h3k9me3	mesoderm-derived structure	mesoderm-derived structure	0.49627167	0.036727477	0.006889954	0.017075503	0.0052844672	0.02577059	0.0065948865	0.011657459	0.016759722	0.0024630262	0.015472975	0.49627167	0.08554663	0.018720126	0.25154373	0.0018200784	0.0014016673
fa6a19d74dd361940126d37f528e4f38	IHECRE00001467.1	cce25949-4874-486b-8e10-e945d4818d87	raw	split9	ccc9109f4661406aa3f5b18a63aeace9	100kb_all	30321	h3k4me3	venous blood	venous blood	0.9737162	0.00025260032	9.443156e-06	4.205126e-05	8.266623e-06	1.4532304e-05	5.730826e-06	3.7718794e-06	0.025323736	0.00011979003	2.0970338e-06	7.0473325e-05	0.00011269104	1.1845954e-05	0.00022817685	7.8556695e-05	0.9737162
fabd30263d74140eaf74a35e4f0572ab	IHECRE00000882.3	2b000990-d916-4c2c-9564-48426bfd189e	fc	split9	ccc9109f4661406aa3f5b18a63aeace9	100kb_all	30321	h3k36me3	T cell	T cell	0.985173	0.985173	0.000239422	0.0016680846	3.375662e-05	0.0055689514	0.00011400458	2.1128162e-05	0.0018785748	9.560847e-06	7.0833856e-05	0.0040389947	0.00017792724	0.00019259761	4.1430143e-05	1.0078947e-05	0.0007616592
fad0538eb77df8695aecb346179610d5	IHECRE00000109.3	a2e82134-9d99-4d51-94f0-98e7b6fd05a2	raw	split9	ccc9109f4661406aa3f5b18a63aeace9	100kb_all	30321	h3k4me1	neutrophil	neutrophil	0.99951386	4.1602143e-06	1.3038403e-06	2.2202234e-05	9.666448e-07	2.9643802e-06	9.5357524e-07	1.0165989e-07	2.2010945e-06	8.950338e-06	2.3627348e-07	2.9777411e-05	1.8602641e-05	5.444413e-07	0.00038564025	0.99951386	7.5939747e-06
faecfeb2230d92b15759f1fd0b078928	IHECRE00000884.1	4f307fe7-d0f6-4d2c-bc99-6b1e4fe3ea4e	Unique_minusRaw	split9	ccc9109f4661406aa3f5b18a63aeace9	100kb_all	30321	rna_seq	T cell	T cell	0.99798054	0.99798054	2.2661134e-05	2.782576e-05	1.4966087e-05	0.00012768003	1.7562998e-05	9.718393e-06	8.755943e-05	0.00022142641	2.0922915e-05	7.2537e-05	4.326486e-05	3.929618e-05	3.835972e-05	9.816881e-06	0.0012659868
fafe6c1ec7145154500636a7d459d96b	IHECRE00001362.1	abef4791-db75-4c97-9e90-dc38c6447208	raw	split9	ccc9109f4661406aa3f5b18a63aeace9	100kb_all	30321	h3k36me3	lymphocyte of B lineage	lymphocyte of B lineage	0.94020796	0.0008117804	0.00016231985	0.0008640773	6.6286775e-05	0.0008413024	0.00020279961	5.1038227e-05	0.94020796	6.6895605e-05	4.7827878e-05	0.00473845	4.9094873e-05	0.00022698166	0.00027517977	2.1548361e-05	0.051366374
fb2432ac663da7a8097f15c6ece07d97	IHECRE00000744.1	9812c1f0-7c6f-4479-ac98-5b495592af4d	Unique_plusRaw	split9	ccc9109f4661406aa3f5b18a63aeace9	100kb_all	30321	rna_seq	monocyte	monocyte	0.9932192	0.0011042506	3.7301987e-05	1.6520027e-05	0.00020593741	3.3819564e-05	3.1684485e-05	2.7745238e-05	0.000115433635	0.00039909655	0.00013821277	0.0001265762	0.9932192	2.0007716e-05	0.004373817	0.00012324004	2.7200891e-05
fb3de186922630604ef8be6228f9cb79	IHECRE00002410.1	d79650ff-ba9d-4418-9531-715fc5a9fbb3	fc	split9	ccc9109f4661406aa3f5b18a63aeace9	100kb_all	30321	h3k27ac	T cell	T cell	0.9999685	0.9999685	1.5119193e-07	1.6131185e-06	1.9826336e-08	1.613007e-05	4.1243915e-08	1.5554004e-08	4.1479348e-07	3.6429805e-07	3.2281402e-08	1.868643e-06	4.9461462e-08	4.8243677e-08	4.105578e-08	4.5377913e-08	1.045071e-05
fc0d07370c686d31ea807bc83af96ab2	IHECRE00004604.3	2060b949-a0ba-4eb6-9071-42320bc08233	raw	split9	ccc9109f4661406aa3f5b18a63aeace9	100kb_all	30321	h3k4me1	connective tissue cell	connective tissue cell	0.99892443	5.4475207e-09	4.415993e-06	7.522345e-06	0.99892443	6.970899e-06	3.6756132e-06	1.0040297e-05	6.534993e-09	4.729899e-10	2.7685858e-06	0.00047669376	1.09981734e-07	0.00056336675	1.0127215e-08	2.4546034e-09	3.1018208e-09
fc0e404cd83aceb7dfff474b4a3202d7	IHECRE00000262.2	3589c036-0548-4923-b065-39b38d414127	raw	split9	ccc9109f4661406aa3f5b18a63aeace9	100kb_all	30321	h3k9me3	neutrophil	neutrophil	0.9527371	0.00019224646	0.00031592874	0.0003756209	7.097318e-05	0.00016591816	0.00019235192	0.0006806691	0.00094687956	0.014508136	2.5316624e-05	0.00064981525	0.007956226	0.00028845112	0.019601433	0.9527371	0.0012928968
fc2174b4d20dc82378d730320fec6f5d	IHECRE00000813.1	e215d4f7-9ca7-4db9-91a5-8247e9df7a53	Unique_plusRaw	split9	ccc9109f4661406aa3f5b18a63aeace9	100kb_all	30321	rna_seq	monocyte	monocyte	0.9926408	0.00049780763	3.8065435e-05	1.6452283e-05	5.6086603e-05	2.5917258e-05	1.9198455e-05	1.8289564e-05	6.260685e-05	0.0003223012	3.818892e-05	0.0001921955	0.9926408	1.3735023e-05	0.0056854105	0.00031323705	5.9668248e-05
fc36aaeb5cfe66efc92e5f99a840998b	IHECRE00002216.1	261a103a-62ac-4a22-ab70-01b4f959f2ed	fc	split9	ccc9109f4661406aa3f5b18a63aeace9	100kb_all	30321	h3k4me3	neutrophil	neutrophil	0.99060845	0.00014439819	2.5367783e-05	0.00010904915	1.7846132e-05	6.541461e-05	1.4559242e-05	3.7635466e-06	3.369096e-05	9.007265e-05	6.5046115e-06	0.00019356106	0.0005820863	1.8122933e-05	0.0076762917	0.99060845	0.000410781
fc4019c5825cf625d478c2ea71456dad	IHECRE00003694.3	82741208-bee6-4bd1-a5c8-9e1f9958fae9	gembs_pos	split9	ccc9109f4661406aa3f5b18a63aeace9	100kb_all	30321	wgbs-standard	endoderm-derived structure	endoderm-derived structure	0.8901502	0.004695611	0.005470897	0.0022349653	0.02111174	0.8901502	0.0012284194	0.0030368955	0.019299414	0.0018881519	0.028762296	0.0022386129	0.0015358772	0.0013565144	0.007897191	0.006253958	0.0028392754
fc66d98fac6a3af234d6c690d51080b5	IHECRE00001002.4	6ef6e344-86f3-4f04-92f8-daa352b5ef4d	raw	split9	ccc9109f4661406aa3f5b18a63aeace9	100kb_all	30321	h3k36me3	brain	brain	0.99956244	1.7134391e-06	0.99956244	7.941718e-05	6.619387e-05	8.7117136e-05	7.89141e-06	1.8694016e-05	3.9123643e-05	7.395739e-06	7.5203334e-06	4.9948692e-05	8.8444057e-07	6.170417e-05	5.8415458e-06	3.25922e-06	9.2212116e-07
fc75d068ee5161b001813b817545e7f0	IHECRE00001052.6	3d0aebe5-ce76-4c56-bf60-6bbbebed433b	raw	split9	ccc9109f4661406aa3f5b18a63aeace9	100kb_all	30321	h3k4me1	T cell	T cell	0.9983681	0.9983681	3.2579825e-07	5.0770715e-05	7.840077e-07	3.800354e-05	6.1411544e-07	1.433271e-07	6.2427225e-06	1.2722934e-06	4.9767925e-07	0.00026574518	5.064604e-07	5.217465e-07	1.8018065e-05	5.950695e-07	0.0012478142
fc78f4cf7cf0a1d55e144d1820c8527e	IHECRE00000233.3	96492645-5ee3-4f34-8092-ce230090dff7	Unique_plusRaw	split9	ccc9109f4661406aa3f5b18a63aeace9	100kb_all	30321	mrna_seq	endoderm-derived structure	endoderm-derived structure	0.9999304	7.872707e-06	7.150586e-06	1.7916472e-06	8.1897015e-06	0.9999304	7.1122627e-06	6.3294706e-06	3.1401532e-06	2.384337e-06	5.671385e-06	9.450826e-06	6.2104607e-07	3.8549992e-06	3.4882657e-06	1.5699577e-06	9.856385e-07
fc826cfb63af6de513975b877785dcf5	IHECRE00000041.3	627c7b9a-ef06-41d9-9900-e49c4dc5ac90	pval	split9	ccc9109f4661406aa3f5b18a63aeace9	100kb_all	30321	h3k36me3	myeloid cell	myeloid cell	0.9098712	0.001662629	0.0007562346	0.0044858265	0.0009899902	0.0027174759	0.0023842854	0.0007488262	0.005211564	0.022361733	0.00048428285	0.020782713	0.0029465111	0.0011561053	0.9098712	0.015052795	0.008387839
fc8ae400dd5d5c23d14366d426f6fa0c	IHECRE00003224.2	82e7c5f6-e237-4001-a27a-476328cca7bc	fc	split9	ccc9109f4661406aa3f5b18a63aeace9	100kb_all	30321	h3k27ac	brain	brain	0.9998086	1.1178465e-05	0.9998086	3.5213836e-06	3.16012e-06	0.00010209475	3.5484794e-07	5.027835e-06	1.199567e-05	5.9936524e-06	2.659997e-06	2.6357387e-05	5.1070015e-06	4.8981365e-06	2.7669776e-06	5.1938905e-06	1.105455e-06
fc8b7fea8e93e6a2ae76225cf90bd0b0	IHECRE00002685.1	9972d008-7e46-4091-a3b4-ca97566a5fa1	fc	split9	ccc9109f4661406aa3f5b18a63aeace9	100kb_all	30321	h3k4me1	T cell	T cell	0.994611	0.994611	6.8432186e-05	0.0006950861	5.050456e-05	0.0035385669	4.6176574e-05	3.4088564e-05	7.710337e-05	0.00017972793	0.00014023385	0.00030935698	9.373975e-05	4.419557e-05	3.2891048e-06	4.1283685e-05	6.7045956e-05
fd0cb167c13a4278f639b9ed16ff01a8	IHECRE00001904.1	0acd5931-0b73-476b-8e24-3d3f33e51c4f	raw	split9	ccc9109f4661406aa3f5b18a63aeace9	100kb_all	30321	h3k27me3	macrophage	macrophage	0.94991195	0.0003484977	0.00021915782	0.0008191541	0.00014192397	0.0005329092	0.0005802352	0.00037772974	0.0014898122	0.94991195	4.122258e-05	0.0029840646	0.033794418	0.00018906337	0.0060037677	0.00240279	0.0001631363
fd1da1e70faeb52a6cbaebe273ddc34b	IHECRE00002425.1	ed036806-a0d3-4814-b2ab-7d685244ba0b	fc	split9	ccc9109f4661406aa3f5b18a63aeace9	100kb_all	30321	h3k27ac	neutrophil	neutrophil	0.99983084	3.7260938e-06	4.7150394e-07	5.017317e-06	5.101218e-07	7.354628e-07	5.9483983e-07	7.2655716e-08	8.034501e-07	1.815347e-06	8.361011e-08	6.7301953e-06	3.7277412e-05	2.1744675e-07	0.00010589968	0.99983084	5.1334346e-06
fd1e839a65b4f89157cd2885721fb807	IHECRE00002605.1	32ed30e8-fb71-44dc-bac7-b3a71aee8cb5	Unique_plusRaw	split9	ccc9109f4661406aa3f5b18a63aeace9	100kb_all	30321	rna_seq	neutrophil	neutrophil	0.99874014	5.7783072e-05	7.716248e-06	9.616837e-06	7.1937607e-06	2.06127e-05	5.9959666e-06	5.2622045e-06	7.482211e-06	0.00010631441	3.1330733e-06	7.546668e-05	0.00041425868	8.413944e-06	0.00039959163	0.99874014	0.00013114049
fd3dcaab8dd6225770a04c31cb352ca2	IHECRE00000774.3	c74b9473-7abb-43f6-8885-3c40e0552ac6	fc	split9	ccc9109f4661406aa3f5b18a63aeace9	100kb_all	30321	h3k36me3	monocyte	monocyte	0.83699036	0.0018758692	0.0002672151	0.0015283629	0.00016657941	0.0006473724	0.0006809867	3.6521833e-05	0.0016510672	0.024050659	9.112995e-05	0.021668002	0.83699036	0.00022438615	0.10375289	0.0009799803	0.005388474
fd88a38f45228bea9d3ffe320c3a42ac	IHECRE00004634.5	1867a4a3-9051-4833-b2cd-c351be67ac30	raw	split9	ccc9109f4661406aa3f5b18a63aeace9	100kb_all	30321	h3k4me3	muscle organ	muscle organ	0.9994124	1.241332e-06	2.9898192e-05	5.062959e-05	2.0534211e-05	8.755754e-05	4.1481335e-06	1.4884391e-05	2.5563538e-06	1.3528561e-06	7.4326167e-06	0.00035351407	2.6297903e-06	0.9994124	2.8774002e-06	8.4864166e-07	7.4480927e-06
fd89aeda5b0fe69ecd771b00227cd5cd	IHECRE00002172.1	92395144-58bf-4848-9374-6e0baf464056	raw	split9	ccc9109f4661406aa3f5b18a63aeace9	100kb_all	30321	h3k27ac	monocyte	monocyte	0.98824114	0.00011287725	3.138086e-05	2.1681173e-05	1.1985546e-05	1.2728577e-05	9.286582e-06	7.1775657e-06	5.458376e-05	0.0024193742	1.6889043e-06	0.00015222313	0.98824114	8.261563e-06	0.0069596856	0.0015598615	0.00039590232
fdbd899bc01327d487663ec8d0e312d3	IHECRE00002724.1	6190c21e-ec3b-4869-afa4-361286741b9e	pval	split9	ccc9109f4661406aa3f5b18a63aeace9	100kb_all	30321	h3k4me1	neutrophil	neutrophil	0.9997106	7.001593e-06	1.8985323e-06	1.9978923e-05	1.6721176e-06	4.5868155e-06	1.1457967e-06	1.14395085e-07	2.5890213e-06	2.6008927e-06	3.7366425e-07	1.5275831e-05	1.0207291e-05	5.8585897e-07	0.0002175734	0.9997106	3.6686617e-06
fdddb12eebc4ff0986d2950e16f97858	IHECRE00000105.3	fa7c889b-e561-4d9e-9f53-4d27307d9ee3	raw	split9	ccc9109f4661406aa3f5b18a63aeace9	100kb_all	30321	h3k36me3	myeloid cell	myeloid cell	0.99871135	5.1412924e-05	8.6887485e-06	8.185457e-05	3.219963e-05	7.8137164e-05	0.000112251284	2.419096e-06	4.629024e-05	8.412522e-06	8.588783e-06	0.00073000934	8.901619e-06	1.3709727e-05	0.99871135	1.5158333e-05	9.054247e-05
fe195c498c9948c7ddf69fbc9374ef2c	IHECRE00004885.1	71ec931e-9df7-4508-aaa6-8789190d8bb4	Unique_minusRaw	split9	ccc9109f4661406aa3f5b18a63aeace9	100kb_all	30321	mrna_seq	connective tissue cell	connective tissue cell	0.99331206	4.5401863e-05	4.6376037e-05	0.0001263131	0.99331206	0.00011059194	0.00029754845	7.985422e-05	3.1290034e-05	5.2671905e-05	7.989155e-05	0.005550782	1.9492138e-05	7.292107e-05	0.00014478939	1.1214335e-05	1.8656927e-05
fe19b6cb638b31d1bc6de03d66ee1deb	IHECRE00000864.3	bc3e1eea-ba58-4048-a6a7-fa645ef42e40	fc	split9	ccc9109f4661406aa3f5b18a63aeace9	100kb_all	30321	h3k4me1	muscle organ	muscle organ	0.99998665	6.525169e-09	4.1776894e-07	5.696469e-07	4.3624058e-07	1.0950124e-06	8.808608e-08	2.2947192e-07	3.9261387e-08	4.1007178e-10	8.5607674e-08	1.0356229e-05	4.322599e-09	0.99998665	3.2244802e-09	1.3711243e-09	3.867266e-09
fe64ab147dd22562e56c26813448e4ab	IHECRE00000829.3	875758c5-17e3-4c48-90f4-1f79e31fcbb0	gembs_neg	split9	ccc9109f4661406aa3f5b18a63aeace9	100kb_all	30321	wgbs-standard	T cell	T cell	0.6142229	0.6142229	0.0040836846	0.010877952	0.01652732	0.017420273	0.004585256	0.0015026892	0.079172775	0.008370659	0.0074516707	0.002704166	0.15549684	0.016775172	0.019669803	0.02012451	0.021014435
fead0b62e41986a9104c6cb5feed4ee7	IHECRE00001379.1	7d4e5854-5230-4df2-bc46-1fc026016238	raw	split9	ccc9109f4661406aa3f5b18a63aeace9	100kb_all	30321	h3k36me3	venous blood	venous blood	0.8693657	0.0006777138	1.7497863e-05	9.2485425e-05	7.847778e-06	4.0231906e-05	3.6981524e-05	5.8512596e-06	0.12632921	0.00013220147	2.7912283e-06	0.0024578266	0.00010310039	1.246841e-05	0.00068455347	3.3509616e-05	0.8693657
febb6f82823d5998863cfc592d63a6f5	IHECRE00000734.3	ffba017b-0023-4eb4-8b81-e7126e673308	pval	split9	ccc9109f4661406aa3f5b18a63aeace9	100kb_all	30321	h3k36me3	T cell	T cell	0.9863956	0.9863956	9.509269e-05	0.00022036563	8.480714e-05	0.00063959986	0.00018344985	2.9261559e-05	0.0002207577	8.379353e-05	8.0447615e-05	0.0041487357	0.00014559293	0.00018735946	9.2655064e-05	2.164857e-05	0.0073707798
febdc5b3b19636a40ea5eecf9dbe28d4	IHECRE00004612.2	50e79967-d2bf-4cbf-8367-4b0d2ff202c8	gembs_pos	split9	ccc9109f4661406aa3f5b18a63aeace9	100kb_all	30321	wgbs-standard	mammary gland epithelial cell	mammary gland epithelial cell	0.49699667	0.012106302	0.0071499976	0.01888132	0.19350204	0.03407409	0.039240986	0.04803114	0.008659942	0.0026384634	0.49699667	0.125511	0.005123922	0.0024858138	0.0021513358	0.0027024252	0.00074449915
febf22ae066bc55cd655c1e3dda9d7c5	IHECRE00004604.3	2060b949-a0ba-4eb6-9071-42320bc08233	pval	split9	ccc9109f4661406aa3f5b18a63aeace9	100kb_all	30321	h3k4me1	connective tissue cell	connective tissue cell	0.9994205	2.2386164e-09	1.0457018e-06	2.3319715e-06	0.9994205	2.8651095e-06	1.1459033e-06	4.4206013e-06	2.045114e-09	7.406329e-11	4.4749387e-07	0.00029349286	6.201037e-08	0.00027352604	7.317328e-09	1.7429974e-09	7.0913453e-09
fedb6a5d1e314a64cbb07c01beccbcec	IHECRE00002542.1	977818e1-e514-4840-8f38-e85416459aac	fc	split9	ccc9109f4661406aa3f5b18a63aeace9	100kb_all	30321	h3k27ac	monocyte	monocyte	0.99508804	0.00012566356	9.662357e-06	2.7653314e-05	2.363595e-05	9.2265e-06	1.032588e-05	5.987565e-06	3.362673e-05	0.00048604756	7.771693e-06	2.8266442e-05	0.99508804	7.316017e-06	0.003015901	0.00087449024	0.00024661262
fee87083e3471770cd1cff68c5d6c78f	IHECRE00000094.3	9d81fa09-d8bf-47fe-b214-a697eac47ad8	fc	split9	ccc9109f4661406aa3f5b18a63aeace9	100kb_all	30321	h3k4me1	neutrophil	neutrophil	0.9991047	8.438346e-06	1.8901737e-06	2.5934614e-05	1.5482065e-06	4.9364094e-06	1.1799235e-06	1.3355024e-07	3.0925396e-06	1.32525365e-05	3.4292998e-07	3.0410873e-05	3.0148758e-05	9.148838e-07	0.0007631136	0.9991047	9.954937e-06
fef3ac33439fa87c39dc0b32f8b5cca5	IHECRE00000296.2	bfbfedc1-9491-4740-b126-d25239efa5eb	fc	split9	ccc9109f4661406aa3f5b18a63aeace9	100kb_all	30321	h3k27me3	myeloid cell	myeloid cell	0.95405924	0.00216931	0.0011561238	0.0003424531	0.00013061675	0.0010333839	0.00021551746	0.001633317	0.0030370755	0.005242284	9.176952e-05	0.0065758363	0.0055432636	0.0007784383	0.95405924	0.015304419	0.0026868484
ff082ea122844deb841c3be540abfaa7	IHECRE00003186.2	4cc0d642-38e3-4718-9aa3-be122c7a970e	raw	split9	ccc9109f4661406aa3f5b18a63aeace9	100kb_all	30321	h3k27ac	brain	brain	0.9999999	1.1104471e-08	0.9999999	2.5927223e-09	4.0679073e-09	9.046008e-08	4.5342002e-10	2.4600281e-08	1.6024908e-08	3.0837528e-09	2.136954e-09	2.4783484e-08	8.911757e-09	6.599004e-08	1.932242e-09	4.424777e-09	1.4292013e-09
ff115ada6767650145c40520200586f5	IHECRE00001488.1	f277fd12-ef1b-437b-8412-8210645647cd	pval	split9	ccc9109f4661406aa3f5b18a63aeace9	100kb_all	30321	h3k4me3	venous blood	venous blood	0.95578855	0.031812817	8.1999584e-05	0.0014322082	7.1630726e-05	0.00085690053	9.893632e-05	7.64482e-05	0.0034276936	0.00041071294	9.484653e-05	0.00022001684	0.00038398875	0.00013082381	0.004342532	0.0007699241	0.95578855
ff3904297eb2472ae11a27b717b97d75	IHECRE00000053.3	73d1e6ec-7a5c-4a36-af2c-6b95660100b5	fc	split9	ccc9109f4661406aa3f5b18a63aeace9	100kb_all	30321	h3k4me3	myeloid cell	myeloid cell	0.4032857	0.07233936	0.012945582	0.016435698	0.060441203	0.029558966	0.004728599	0.097950265	0.030304564	0.10409401	0.010477947	0.025642585	0.013333798	0.01420331	0.4032857	0.086599045	0.017659368
ff963665efbd5b823e2b8fa3b5624d80	IHECRE00000195.3	1d49e429-7d54-40c1-a965-968c057abf12	ctl_raw	split9	ccc9109f4661406aa3f5b18a63aeace9	100kb_all	30321	input	macrophage	macrophage	0.31280878	0.029066324	0.03034626	0.003188675	0.014352808	0.023824837	0.0036804033	0.05167663	0.08251293	0.31280878	0.00025585256	0.039417844	0.029719332	0.013422443	0.16174792	0.13075607	0.073222935
ffa113d6f4a8b7f9ee6276ae8c7403e7	IHECRE00001549.1	39d54d28-22ca-4f58-9a1f-a50682364d11	fc	split9	ccc9109f4661406aa3f5b18a63aeace9	100kb_all	30321	h3k36me3	lymphocyte of B lineage	lymphocyte of B lineage	0.97886366	0.00076838804	0.00035061073	0.0023029756	7.8372505e-05	0.0027623533	0.00047785774	7.199208e-05	0.97886366	0.00017972507	7.682037e-05	0.0009828953	0.00011087091	7.023893e-05	0.0010333079	6.4947446e-05	0.011804968
ffcbcb39b85eb8285547a2b1c6ec23c9	IHECRE00004617.2	072627d2-ab52-4b94-ab51-9e9d905bc824	ctl_raw	split9	ccc9109f4661406aa3f5b18a63aeace9	100kb_all	30321	input	mammary gland epithelial cell	mammary gland epithelial cell	0.401313	0.03398996	0.045322776	0.02546837	0.09529351	0.12134842	0.07348659	0.030323485	0.026028205	0.012975098	0.401313	0.099967554	0.021317216	0.0077080843	0.00048487814	0.0047748126	0.00019805595
000ba076cfff3e0ba0d837fde9495bc9	IHECRE00000963.7	97b33b52-0e1f-49a1-be88-1cf0ab7c9da1	pval	split0	7d547cc2eed541e38fabb62474c8f962	gene_regions_n19864	19848	h3k36me3	mesoderm-derived structure	mesoderm-derived structure	0.736824	0.0007654734	0.010229484	0.034767564	0.03495172	0.089134425	0.0023048224	0.0034051666	0.0011934829	0.0043222755	0.003314301	0.736824	0.000908134	0.055616748	0.017107718	0.0006780477	0.00447669
00265c72c03312cde8add521b7269f06	IHECRE00001913.1	5612a6ca-93fa-4c47-bbcb-27fe37b96dbb	pval	split0	7d547cc2eed541e38fabb62474c8f962	gene_regions_n19864	19848	h3k9me3	T cell	T cell	0.99027866	0.99027866	0.00029050608	0.0020166177	0.00020566596	0.00036659077	0.00015271528	0.0011569847	0.0017471215	0.0008889664	0.00027888478	0.0017743275	0.000107865155	0.00010605167	0.00015508721	3.8090304e-05	0.00043599107
004069c39846d6013656e8a2890aacd7	IHECRE00000882.3	04d71eed-285e-484b-801a-fe402d6e94ee	raw	split0	7d547cc2eed541e38fabb62474c8f962	gene_regions_n19864	19848	h3k4me1	T cell	T cell	0.9978599	0.9978599	3.557863e-05	8.3868894e-05	4.2043084e-06	0.00025869926	1.12746975e-05	3.3002073e-06	0.00011410467	1.5128693e-05	2.314063e-06	0.0015179405	8.004493e-06	1.6353104e-05	1.37856205e-05	3.2259234e-06	5.218645e-05
004b41d4b8028edb9043c6fd8d1b65fa	IHECRE00000785.3	abe8a11d-fe94-45b1-960f-4d4d046be685	raw	split0	7d547cc2eed541e38fabb62474c8f962	gene_regions_n19864	19848	h3k27ac	lymphocyte of B lineage	lymphocyte of B lineage	0.9999398	1.1362556e-05	1.4455005e-06	2.9690716e-07	2.260523e-08	3.9658644e-07	6.273502e-08	2.8972647e-08	0.9999398	3.4838388e-07	7.0431504e-08	3.901015e-05	3.981717e-07	3.0743215e-07	2.267951e-08	3.429946e-08	6.4754236e-06
00c8e08b7ab3ad9cdd7a0ff506116f1e	IHECRE00000071.3	dfc63e95-4862-4384-a735-dc9483aed805	raw	split0	7d547cc2eed541e38fabb62474c8f962	gene_regions_n19864	19848	h3k36me3	macrophage	macrophage	0.99737465	0.00011645586	9.308281e-05	0.00014036158	0.000101362115	0.00017372803	7.511159e-05	5.0849365e-05	8.4291874e-05	0.99737465	4.565573e-05	0.00011841066	0.0002809871	2.2990862e-05	0.0010329287	7.2686526e-05	0.00021646055
00d1f3e0896721a16daabfbfde248632	IHECRE00000221.3	084797f0-5490-4787-974c-768050dd5a40	gembs_neg	split0	7d547cc2eed541e38fabb62474c8f962	gene_regions_n19864	19848	wgbs-standard	brain	brain	0.23519282	0.017477479	0.23519282	0.07701835	0.028835284	0.1329186	0.014648686	0.030326292	0.06924793	0.0037077514	0.031066176	0.18320848	0.015445599	0.026390748	0.044922087	0.011751384	0.07784237
0114c44d297f085025f3fa9f0b789dcf	IHECRE00000887.1	a0eb53f9-c822-4808-8e83-82a6242d6389	pval	split0	7d547cc2eed541e38fabb62474c8f962	gene_regions_n19864	19848	h3k9me3	monocyte	monocyte	0.88139665	0.012388477	0.0005306782	0.0030586368	0.0010036519	0.009192648	0.0006173226	0.0025817328	0.005848499	0.03744198	0.0039826646	0.03067798	0.88139665	0.0021858548	0.0054885107	0.0032972014	0.0003074436
012d402731d4128baaa71ef68c892441	IHECRE00000936.7	8508a72b-91e1-4c25-be56-2f6a15472c45	pval	split0	7d547cc2eed541e38fabb62474c8f962	gene_regions_n19864	19848	h3k4me1	mesoderm-derived structure	mesoderm-derived structure	0.8761123	0.00010652705	0.0039430014	0.0028363927	0.027614117	0.05316794	0.0010985854	0.000426272	0.00021517351	2.9761348e-05	0.0034906182	0.8761123	0.00013931905	0.030766768	3.3025033e-05	1.4170418e-05	5.9809367e-06
013f3fc54d0bfd870e245d85ee5ac5e3	IHECRE00002259.1	c0fd7eaa-8283-4c19-bcd7-69e227cd0235	fc	split0	7d547cc2eed541e38fabb62474c8f962	gene_regions_n19864	19848	h3k27ac	neutrophil	neutrophil	0.9988071	1.0669802e-05	5.192167e-06	2.3278579e-05	5.8794546e-07	2.2771785e-06	2.964152e-06	1.0752977e-06	3.9114493e-06	9.360761e-06	1.1545881e-06	7.586517e-05	0.00014062216	2.2159838e-06	0.0009016892	0.9988071	1.2067074e-05
0197ede1a0c81ba0b1669602a6d82d60	IHECRE00000155.3	8279b76b-57ad-4ec8-b5cb-d16fdac7512c	pval	split0	7d547cc2eed541e38fabb62474c8f962	gene_regions_n19864	19848	h3k27ac	monocyte	monocyte	0.9954722	2.5661077e-05	2.663386e-06	5.3798644e-06	1.6558084e-05	1.4031592e-06	1.47141645e-05	2.4754493e-06	6.2200124e-05	0.0020789856	1.245257e-05	0.00013559454	0.9954722	2.0274208e-06	0.0021149816	4.8835504e-05	3.870842e-06
01b2bdf1b92021a8df89eb19a6233348	IHECRE00003283.2	ba68d0be-b0e3-4b41-b762-9f0bce29c26f	raw	split0	7d547cc2eed541e38fabb62474c8f962	gene_regions_n19864	19848	h3k27ac	brain	brain	0.9999833	2.3303791e-07	0.9999833	6.7180844e-07	9.6210776e-08	4.293843e-06	1.9274287e-07	8.1843916e-07	8.7477315e-07	8.455377e-07	2.1005388e-07	4.3197765e-06	2.1414944e-07	3.4434252e-06	7.296902e-08	2.5486693e-07	1.0074498e-07
01b324199ecc0ae902bea35eff2c12c8	IHECRE00002339.1	f3265e33-6031-43db-8ec3-e6b3fdf9b85e	pval	split0	7d547cc2eed541e38fabb62474c8f962	gene_regions_n19864	19848	h3k27ac	monocyte	monocyte	0.9938984	0.00022076667	5.16384e-05	6.407055e-05	9.4585164e-05	2.3492164e-05	0.00011789942	3.1575975e-05	0.00056989037	0.0031466796	0.00010456811	0.00032751152	0.9938984	2.7155034e-05	0.00086174713	0.00033396741	0.00012618111
01b8b059ac3b433ee7de9ee3a983a20b	IHECRE00002211.1	440b9c9b-bdab-4ab9-946d-2b62ea2a847b	Unique_plusRaw	split0	7d547cc2eed541e38fabb62474c8f962	gene_regions_n19864	19848	rna_seq	T cell	T cell	0.9959849	0.9959849	5.0688373e-05	0.0001519101	3.2152606e-05	0.00016365966	8.305705e-06	1.939717e-05	0.00068500673	0.00011099247	5.4374985e-05	0.00021872905	2.8188635e-05	4.57234e-05	0.00017463065	1.6849226e-05	0.0022544598
01df188e90a78bab5b0d3a1077518f3d	IHECRE00003154.2	8f5cae47-4255-4253-a297-d77b36a42ef7	raw	split0	7d547cc2eed541e38fabb62474c8f962	gene_regions_n19864	19848	h3k27ac	brain	brain	0.9991943	5.722577e-05	0.9991943	0.00029991855	5.5458795e-06	0.00011637042	9.837139e-06	4.0943425e-05	0.00013744124	1.8011251e-05	7.814942e-06	3.2136188e-05	1.3048743e-05	3.4567303e-05	3.7937775e-06	1.3800542e-05	1.5158795e-05
01f1074e2898602ff7f97bffde30b67b	IHECRE00000740.1	b0c561dd-cb7e-4ebf-b4cf-90a69757f901	fc	split0	7d547cc2eed541e38fabb62474c8f962	gene_regions_n19864	19848	h3k27me3	lymphocyte of B lineage	lymphocyte of B lineage	0.9423722	0.033703018	0.001088311	0.0014312038	0.0001233112	0.0026359425	0.0008818644	0.0007807836	0.9423722	0.0010683411	0.00010950635	0.008943945	0.00091466017	0.0005522365	0.0002627675	0.00032510643	0.0048067854
022e14a85a45d60a23e39cf51313ea23	IHECRE00003660.4	1311705e-28de-47d0-83a5-4d4ef302cdd6	ctl_raw	split0	7d547cc2eed541e38fabb62474c8f962	gene_regions_n19864	19848	input	lymphocyte of B lineage	colon	0.74322	0.004182832	0.011466234	0.74322	0.0014491001	0.03742778	0.032601774	0.0032493486	0.11195567	0.001683485	0.0021404263	0.049429063	0.00048392804	0.0001817044	3.346225e-05	0.0004835124	1.1779763e-05
0291737475ea324635c7a465b62dc653	IHECRE00003682.3	57183812-ca27-47ac-808d-3f8e099b5e21	Unique_minusRaw	split0	7d547cc2eed541e38fabb62474c8f962	gene_regions_n19864	19848	mrna_seq	brain	brain	0.97176254	0.0024569372	0.97176254	0.0018432458	0.0052457284	0.004759811	0.0015041087	0.0007489091	0.0023057247	0.00031558154	0.001529095	0.0016544336	0.0012774885	0.0011935256	0.0018707442	0.00033562927	0.0011965508
0301d185a268558fe9799cda53b893aa	IHECRE00000743.1	61648a42-ff5d-4f08-bf4b-2339fa550206	pval	split0	7d547cc2eed541e38fabb62474c8f962	gene_regions_n19864	19848	h3k9me3	T cell	T cell	0.9549004	0.9549004	0.00041413284	0.0027899423	0.0020201325	0.002512225	0.00023501086	0.0011145889	0.003795635	0.0018984992	0.0014059966	0.02196566	0.0035108372	0.0025156306	0.0003362172	0.00039001732	0.00019512465
0342e8d27de4515197d39d0d612b3361	IHECRE00002160.1	79640cef-f422-4577-95f0-abc9d5ce5a1a	Unique_plusRaw	split0	7d547cc2eed541e38fabb62474c8f962	gene_regions_n19864	19848	rna_seq	monocyte	monocyte	0.9972174	5.0289967e-05	8.034701e-06	1.1813952e-05	1.1055228e-05	7.932874e-06	8.525613e-06	9.410607e-06	7.565477e-05	0.0015151118	8.403704e-06	8.458699e-05	0.9972174	4.903549e-06	0.00077680626	0.00017100359	3.9106224e-05
0359d07f475029b09752150bfe5d26de	IHECRE00000094.3	4d05172b-b267-4e63-b505-5ff5c21e9d11	fc	split0	7d547cc2eed541e38fabb62474c8f962	gene_regions_n19864	19848	h3k36me3	neutrophil	neutrophil	0.9931264	2.254115e-05	1.5184972e-06	4.3174154e-05	6.1144834e-07	8.968448e-06	3.934928e-06	1.6896707e-06	1.0367164e-05	3.779709e-05	7.525987e-07	0.0004281634	0.00047804907	1.3265426e-06	0.0058112973	0.9931264	2.3453353e-05
03ed9f40bc8cc848fb6bd1436004f634	IHECRE00002471.1	3ad56c53-6589-4a53-a1af-34b1448ac775	pval	split0	7d547cc2eed541e38fabb62474c8f962	gene_regions_n19864	19848	h3k4me1	neutrophil	neutrophil	0.99787307	1.7480734e-05	4.9495316e-06	8.240209e-05	1.0381333e-06	6.4320297e-06	7.0278493e-06	1.8919386e-06	4.2981897e-06	3.6275163e-05	1.9960835e-06	6.919114e-05	0.00017940451	8.590778e-06	0.0016983354	0.99787307	7.632574e-06
03f130114043d0cd88b9c7df0f791e3b	IHECRE00000244.3	e3307280-fd43-48ec-bfea-65dc3dbb16cb	raw	split0	7d547cc2eed541e38fabb62474c8f962	gene_regions_n19864	19848	h3k4me1	lymphocyte of B lineage	lymphocyte of B lineage	0.95371747	0.002424778	0.0009144369	0.0032903925	0.0003179746	0.00518608	0.00024072037	0.00012469749	0.95371747	0.0061710044	0.0005382186	0.0041829175	0.00032547544	0.00051811367	0.00035659145	0.0006687331	0.021022419
03f3cd6247ef55ebc955d9c9ee30438b	IHECRE00003841.3	23442f28-b0ff-4979-baf4-9225eb5a39a0	fc	split0	7d547cc2eed541e38fabb62474c8f962	gene_regions_n19864	19848	h3k27me3	lymphocyte of B lineage	lymphocyte of B lineage	0.9785462	0.0055120126	0.0011507686	0.0010696427	0.00015549977	0.0025179724	0.00025329518	0.0004575604	0.9785462	0.00015646206	8.3650004e-05	0.0056380737	0.00244716	0.00039259624	0.00035153408	0.0002518113	0.0010157202
03f9a8d1dfa8c736520bbd8712f21161	IHECRE00003286.2	10e804dc-f5f0-426c-87f4-4f1c7c9ec526	pval	split0	7d547cc2eed541e38fabb62474c8f962	gene_regions_n19864	19848	h3k27ac	brain	brain	0.9999429	1.1315027e-06	0.9999429	3.2242365e-06	3.1790162e-07	1.6259575e-05	6.7029026e-07	3.7952407e-06	3.003279e-06	7.933603e-07	9.38182e-07	1.1951854e-05	4.4278724e-07	1.1745134e-05	4.788635e-07	9.768964e-07	1.4156036e-06
03fae0212dd5bd190e38456a77a13515	IHECRE00002230.1	9fe8a7a4-a533-4190-9609-0d7df23c5ef6	pval	split0	7d547cc2eed541e38fabb62474c8f962	gene_regions_n19864	19848	h3k27ac	neutrophil	neutrophil	0.99911505	1.1536502e-05	8.920772e-06	2.0378104e-05	9.541488e-07	2.3565487e-06	4.561298e-06	1.94024e-06	8.894981e-06	1.2566936e-05	1.8374466e-06	7.4499e-05	0.0001236021	3.0579504e-06	0.0005967493	0.99911505	1.3175362e-05
04bb0a62b7cf46f434062835d6fcc39e	IHECRE00001531.1	17df894b-bd16-40ca-827f-398de5aded6a	fc	split0	7d547cc2eed541e38fabb62474c8f962	gene_regions_n19864	19848	h3k27me3	T cell	endoderm-derived structure	0.8192522	0.002370624	0.003344066	0.006494652	0.0044371146	0.8192522	0.002172433	0.0033087744	0.027552744	0.011657215	0.0038375647	0.0028215102	0.022178985	0.0029782818	0.05340552	0.029066533	0.0051217545
04bb1b576037a76c5b567233da9037d7	IHECRE00000707.1	442f8084-3003-4465-93aa-d57b2bd89c6d	Unique_minusRaw	split0	7d547cc2eed541e38fabb62474c8f962	gene_regions_n19864	19848	rna_seq	lymphocyte of B lineage	lymphocyte of B lineage	0.9723485	0.008682827	0.00015842187	0.000349821	2.3804165e-05	0.0003212107	3.128536e-05	6.521691e-05	0.9723485	0.00016456058	5.586859e-05	0.0009009578	0.00019678613	0.00015270397	0.00044210913	0.00011625728	0.015989572
04bdf0d7e41723f444f151acd88e3592	IHECRE00000845.3	b22cfccb-9373-4c7c-82aa-accdf4ed1182	fc	split0	7d547cc2eed541e38fabb62474c8f962	gene_regions_n19864	19848	h3k9me3	monocyte	monocyte	0.8882863	0.02009119	0.0018993717	0.0051079965	0.0025444622	0.006200421	0.0051214984	0.002519581	0.006603031	0.025917735	0.002604195	0.004097845	0.8882863	0.018072538	0.0013411616	0.0095572155	3.5434816e-05
04eb30e5cc89425b71c987222865f17a	IHECRE00002473.1	5977c741-268d-4bfd-92d3-29302b6d2887	Unique_minusRaw	split0	7d547cc2eed541e38fabb62474c8f962	gene_regions_n19864	19848	rna_seq	T cell	T cell	0.9928497	0.9928497	5.400764e-05	0.00024162246	3.3053682e-05	0.00026896823	2.4976414e-05	2.7988935e-05	0.000800683	0.00013341039	6.572675e-05	0.000384552	4.931357e-05	6.97575e-05	0.00044617197	3.29127e-05	0.004517013
04f28969c11fdf4eb0763aaadd0cb157	IHECRE00002418.1	391bbe7f-afa8-46e4-989c-8e8f4d5223f9	pval	split0	7d547cc2eed541e38fabb62474c8f962	gene_regions_n19864	19848	h3k27ac	neutrophil	neutrophil	0.9977743	6.564771e-05	3.9550952e-05	6.702426e-05	7.4560085e-06	1.766141e-05	3.4713845e-05	1.7512526e-05	3.6868496e-05	6.0024264e-05	1.2265372e-05	0.00025325877	0.00059828954	1.722125e-05	0.0008512488	0.9977743	0.00014707664
0500ec227a4966b215731f4b5ba621f4	IHECRE00004731.1	8ffac3ee-8db0-4481-9488-e5aaa457e148	raw	split0	7d547cc2eed541e38fabb62474c8f962	gene_regions_n19864	19848	h3k27ac	connective tissue cell	connective tissue cell	0.9964103	1.3479957e-05	0.000118671545	0.00010099416	0.9964103	9.080728e-05	3.4313394e-05	5.601457e-05	1.5270363e-05	2.247942e-05	0.0015093698	0.0010209571	0.00016665674	0.00039655995	6.6414837e-06	1.2683329e-06	3.6294776e-05
0504bb661fc97944165ecca34ed68264	IHECRE00000171.3	da12255c-1047-49f2-b888-8e7f6ac2b417	pval	split0	7d547cc2eed541e38fabb62474c8f962	gene_regions_n19864	19848	h3k4me3	lymphocyte of B lineage	lymphocyte of B lineage	0.98884684	0.00089276343	7.412684e-05	0.00014874802	2.0144163e-05	0.00016365152	3.7284623e-05	2.0326877e-05	0.98884684	0.00025574942	3.8056452e-05	0.0015391515	0.0002081059	5.9584236e-05	0.00051379105	0.00015653475	0.0070251795
05162a4206f305d43f5a3253e790f2a0	IHECRE00000341.2	4902afa5-c7f4-4ab6-9245-173867cb1883	pval	split0	7d547cc2eed541e38fabb62474c8f962	gene_regions_n19864	19848	h3k36me3	lymphocyte of B lineage	lymphocyte of B lineage	0.99427754	0.0006021193	0.00026262307	0.00036000524	0.00015305642	0.0008127952	0.00050659955	0.00011528035	0.99427754	0.00026830033	0.00018873865	0.00069108413	4.438735e-05	0.00011047795	0.000891716	0.00010407841	0.0006112223
0585c68f91a77382ccc96189b89b6b46	IHECRE00002688.1	8f49217b-48dd-4f88-a2b0-40c42a679a93	raw	split0	7d547cc2eed541e38fabb62474c8f962	gene_regions_n19864	19848	h3k27ac	T cell	T cell	0.9993278	0.9993278	1.7787092e-05	9.8705e-06	9.084692e-07	0.00012456182	5.723303e-07	9.547927e-07	0.00011362203	4.6190726e-06	1.9221895e-06	0.000103574865	1.296946e-06	2.3930502e-06	2.3308546e-06	9.1303957e-07	0.00028691092
0588a8ee01ece9e644d7de775405058b	IHECRE00001413.1	748b73b0-bd96-446c-b463-5f8cb915cccf	pval	split0	7d547cc2eed541e38fabb62474c8f962	gene_regions_n19864	19848	h3k4me3	myeloid cell	myeloid cell	0.9414735	0.0011132072	0.00026900822	0.0012188143	0.00046554557	0.0012943877	0.00048442264	0.00028328082	0.0030615914	0.001413036	0.00024172154	0.025179133	0.0030375225	0.0006868753	0.9414735	0.016525753	0.003252215
060ac008abefaaac0daaddb81680bb14	IHECRE00001909.1	71c9825b-8f84-4929-97f3-4b92c6206f1e	fc	split0	7d547cc2eed541e38fabb62474c8f962	gene_regions_n19864	19848	h3k36me3	T cell	T cell	0.9982736	0.9982736	2.2241336e-05	0.00012439601	8.529818e-06	0.00030483986	6.232929e-06	2.8607164e-06	0.00023517635	5.5908527e-05	1.6120031e-05	0.0005523803	2.4335948e-05	1.075611e-05	7.425241e-05	4.4170442e-06	0.00028407807
0617d827f5c9b1ca3fae1dfd552f364f	IHECRE00000304.2	a175b974-8d58-4ccd-883e-af1cca915c38	pval	split0	7d547cc2eed541e38fabb62474c8f962	gene_regions_n19864	19848	h3k27ac	neutrophil	neutrophil	0.9979005	3.0749354e-05	1.072713e-05	3.9092876e-05	2.4776261e-06	5.0719964e-06	6.829056e-06	2.6077767e-06	1.7756589e-05	1.1742333e-05	3.5943688e-06	0.0002803342	0.00021174362	4.9862956e-06	0.0013882798	0.9979005	8.3472136e-05
06210cb9e7aca476527a5b6506d0a7d7	IHECRE00000936.7	2bcbf082-0871-4ae3-ae10-346a767988ec	ctl_raw	split0	7d547cc2eed541e38fabb62474c8f962	gene_regions_n19864	19848	input	mesoderm-derived structure	mesoderm-derived structure	0.7529216	0.0060460735	0.016805641	0.040776633	0.015099274	0.015347046	0.013555373	0.015375133	0.037619717	0.0068197567	0.003617011	0.7529216	0.0014460146	0.016321184	0.030287178	0.008156087	0.019806193
0639ed98db68a196b3f9ebe26f695554	IHECRE00000160.3	6352ceac-99ac-4035-8991-55bf3da48e8b	fc	split0	7d547cc2eed541e38fabb62474c8f962	gene_regions_n19864	19848	h3k27me3	T cell	T cell	0.96410143	0.96410143	0.00034298317	0.0010059924	3.6314417e-05	0.0021120538	0.00010463095	0.0005563266	0.0058049923	0.00030664887	9.303647e-05	0.0034852764	0.00036213704	9.8635646e-05	0.0018311794	0.0004796656	0.019278778
07124bbff7d7ddf7e4d52491e7159e0f	IHECRE00001909.1	71c9825b-8f84-4929-97f3-4b92c6206f1e	raw	split0	7d547cc2eed541e38fabb62474c8f962	gene_regions_n19864	19848	h3k36me3	T cell	T cell	0.9997118	0.9997118	1.8437081e-06	8.208599e-06	1.1387336e-06	3.7741804e-05	4.7492253e-07	3.307453e-07	1.3945251e-05	8.989292e-06	2.2353827e-06	9.284771e-05	2.8430045e-06	1.2417631e-06	1.1872464e-05	6.881488e-07	0.00010384557
07bcb6e89eb3217c952cde581febfddc	IHECRE00000915.1	0b99af71-db25-422d-adb6-e254745a6f34	pval	split0	7d547cc2eed541e38fabb62474c8f962	gene_regions_n19864	19848	h3k27ac	muscle organ	muscle organ	0.9999274	5.492775e-08	2.074268e-06	3.668287e-07	9.700823e-08	6.175696e-07	1.2001925e-07	5.636791e-07	1.8445164e-07	8.738908e-08	3.2590467e-07	6.7348556e-05	2.2755219e-07	0.9999274	2.2718076e-07	2.2871052e-07	6.437524e-08
07e7183a58f02ded0f299ccb60afac46	IHECRE00004731.1	a56d6417-0643-436f-b5a0-ac33848978a4	raw	split0	7d547cc2eed541e38fabb62474c8f962	gene_regions_n19864	19848	h3k27me3	connective tissue cell	connective tissue cell	0.91713303	0.0008439425	0.002177194	0.00096372905	0.91713303	0.016110405	0.00051267457	0.002576759	0.00015335596	0.0003875854	0.04471896	0.0033356554	9.997866e-05	0.010683487	0.000117359144	9.3415474e-05	9.246197e-05
07ec00cf622fdff3f9fd9cc326da7257	IHECRE00002251.1	aa38999a-c9f9-4482-9acd-0d00e98d07e9	Unique_plusRaw	split0	7d547cc2eed541e38fabb62474c8f962	gene_regions_n19864	19848	rna_seq	neutrophil	neutrophil	0.9990445	2.0742762e-05	2.28967e-06	1.6353557e-05	1.5733999e-06	1.6291967e-06	4.0213095e-06	3.2201358e-06	7.4681493e-06	8.938434e-06	1.9488316e-06	7.468132e-05	0.0005890656	2.702103e-06	0.00019384793	0.9990445	2.710756e-05
07ee4c54d37c470424702643f6330ef3	IHECRE00000891.3	5b94d008-4850-4235-a4df-01d74d02137b	fc	split0	7d547cc2eed541e38fabb62474c8f962	gene_regions_n19864	19848	h3k4me1	T cell	T cell	0.9992531	0.9992531	1.7286526e-05	8.504726e-05	1.1386503e-05	0.00016626707	1.3894856e-05	1.9761637e-06	5.8743335e-05	2.3658845e-06	1.1034366e-05	0.000353514	7.395537e-06	1.4622553e-05	6.775555e-07	6.274126e-07	1.8411475e-06
07f85a61eb47502f327cbe1d7d2e697a	IHECRE00001526.1	0e718f27-6389-4dde-bde1-b61702fbbf81	ctl_raw	split0	7d547cc2eed541e38fabb62474c8f962	gene_regions_n19864	19848	input	venous blood	macrophage	0.24762061	0.070167124	0.028412938	0.00374333	0.042884402	0.009030067	0.014361805	0.074704	0.15780732	0.24762061	0.0008064738	0.039269425	0.017617352	0.0116731385	0.14778009	0.10818989	0.02593201
086577d40f0e5f591ccb620cc2a2dc9d	IHECRE00000140.3	bd4ea0fd-6449-46f7-9880-33e630599048	pval	split0	7d547cc2eed541e38fabb62474c8f962	gene_regions_n19864	19848	h3k36me3	T cell	T cell	0.8869234	0.8869234	0.002106941	0.0022208868	0.00027874138	0.0076076007	0.00030515436	0.00042578083	0.0069998903	0.001807241	0.0004437707	0.007683122	0.00043240236	0.0011859995	0.01347286	0.00038626624	0.06772002
086ac55ce203d35251e0fd0a2893613e	IHECRE00001040.6	550f8964-d86a-4065-88ac-30b876ab06ab	ctl_raw	split0	7d547cc2eed541e38fabb62474c8f962	gene_regions_n19864	19848	input	connective tissue cell	connective tissue cell	0.8939181	0.004544015	0.020498844	0.013881737	0.8939181	0.00080850965	0.0006970075	0.005405696	0.003574102	0.005551239	0.0067704143	0.015391737	0.008533727	0.015240516	0.003860113	0.0008900004	0.0004342414
089b3c9bc582529900e06e7dfebd0dd4	IHECRE00000934.7	1ea89d23-8ced-47b7-8dd4-06e8de6b91b0	raw	split0	7d547cc2eed541e38fabb62474c8f962	gene_regions_n19864	19848	h3k9me3	endoderm-derived structure	endoderm-derived structure	0.72897077	0.004024411	0.008694296	0.014578871	0.0027642443	0.72897077	0.024456713	0.0022408827	0.03300412	0.00033764757	0.00071313273	0.0048098215	0.014663804	0.12935676	0.0077192355	0.022296492	0.0013687526
08c624658922236558ca24d833524e89	IHECRE00000968.6	71165839-aa79-41e8-818b-b4ea7945546e	fc	split0	7d547cc2eed541e38fabb62474c8f962	gene_regions_n19864	19848	h3k4me3	connective tissue cell	connective tissue cell	0.90330017	9.990728e-05	0.0012894404	0.004528644	0.90330017	0.0011963638	0.0004655354	0.0011569542	0.00013306984	0.00017305682	0.0017166629	0.06552625	0.0004439354	0.018720089	0.001190294	1.9836567e-05	3.977563e-05
0925b5f8300280dc72102d9e3c50aa22	IHECRE00004731.1	a56d6417-0643-436f-b5a0-ac33848978a4	fc	split0	7d547cc2eed541e38fabb62474c8f962	gene_regions_n19864	19848	h3k27me3	connective tissue cell	connective tissue cell	0.75453234	0.0045733196	0.0054904963	0.0026506335	0.75453234	0.059855867	0.0015578155	0.0076517034	0.0007222364	0.0028065345	0.110182546	0.008255305	0.0007229655	0.039119907	0.00064775004	0.0006812166	0.0005493746
0976b5501b88af11fdc1a2882d333233	IHECRE00001990.1	14fdd58f-89fa-40e4-a658-f79765679f58	ctl_raw	split0	7d547cc2eed541e38fabb62474c8f962	gene_regions_n19864	19848	input	brain	brain	0.27865717	0.08094408	0.27865717	0.009874837	0.060175087	0.051494937	0.18536322	0.054308623	0.044671364	0.018172428	0.0028056896	0.06705129	0.054443154	0.052623626	0.0016723846	0.037245408	0.0004966764
097ecbaad8590ceb481e1de237b3e832	IHECRE00000649.1	1f9812b7-461b-4143-9393-53a6a0c21d90	pval	split0	7d547cc2eed541e38fabb62474c8f962	gene_regions_n19864	19848	h3k4me1	monocyte	monocyte	0.962592	0.00027021748	0.00023764084	0.0009602855	9.0477e-05	0.00014398135	0.00036016267	5.4454067e-05	0.00014363465	0.006406814	0.00014623089	0.007663905	0.962592	0.00015172233	0.019968322	0.00080872746	1.5162511e-06
09b3084697f20cd6ab2922404fe269bf	IHECRE00002659.1	806ce433-3582-4347-8964-9a7f29d30935	fc	split0	7d547cc2eed541e38fabb62474c8f962	gene_regions_n19864	19848	h3k27ac	monocyte	monocyte	0.9948009	9.225188e-05	1.8298852e-05	5.1900548e-05	2.4186782e-05	2.2635666e-05	3.3561417e-05	1.0848196e-05	0.00013079302	0.0008070811	1.6322123e-05	0.00024354811	0.9948009	9.925089e-06	0.0029994852	0.0005639823	0.00017417737
0a2b7d6688d0298bc5ce66726f967a78	IHECRE00000160.3	56b2af9a-69f7-4eb1-8688-9440739bee08	pval	split0	7d547cc2eed541e38fabb62474c8f962	gene_regions_n19864	19848	h3k27ac	T cell	T cell	0.99070835	0.99070835	0.00033470365	7.261253e-05	6.123382e-05	0.0011347206	3.692071e-05	3.5463418e-05	0.003163474	0.00014777918	4.0859544e-05	0.00017812997	9.186264e-05	5.25605e-05	4.671213e-05	6.2421364e-05	0.0038323314
0a3e7db01dc122f33c6126c9ece4e6d6	IHECRE00000831.3	4e376f30-4003-4c7e-977c-588c33e2f5b4	pval	split0	7d547cc2eed541e38fabb62474c8f962	gene_regions_n19864	19848	h3k27ac	monocyte	monocyte	0.99502265	2.2414293e-05	3.402279e-05	2.46427e-05	6.6636926e-06	8.672713e-06	1.029003e-05	2.4559963e-06	0.0001416477	0.002122587	8.761197e-06	9.998032e-05	0.99502265	7.0794003e-06	0.0023852638	9.908588e-05	3.7741895e-06
0a7b9b976de6d720cb12c84ca671b6b4	IHECRE00004620.2	0caa51b4-1ec8-486b-92f8-ddd4e497ab44	pval	split0	7d547cc2eed541e38fabb62474c8f962	gene_regions_n19864	19848	h3k4me1	mammary gland epithelial cell	mammary gland epithelial cell	0.9989237	1.5290994e-05	2.0603497e-05	0.00011680772	8.884958e-05	0.00033243545	0.00022757098	0.00021507598	1.961732e-06	1.1397918e-06	0.9989237	2.9967392e-05	4.3137634e-06	1.870669e-05	9.791738e-07	5.4273926e-07	1.923233e-06
0a88ce9bbdb0be31265aed917cc75355	IHECRE00001309.1	5b052dbf-67ce-4491-993a-1c25ee7878bf	pval	split0	7d547cc2eed541e38fabb62474c8f962	gene_regions_n19864	19848	h3k4me3	lymphocyte of B lineage	lymphocyte of B lineage	0.9531192	0.001371044	0.00080096774	0.00053557585	0.00043835075	0.0014655667	0.00041063747	0.0001660113	0.9531192	0.0003895758	0.00028655338	0.015197937	0.00029547533	0.001109786	0.018277964	0.00053258776	0.005602786
0a8e7b5b3205b8082a0e3fe6f19c699b	IHECRE00003833.4	c9356221-6b90-4965-9d95-323075444bf6	raw	split0	7d547cc2eed541e38fabb62474c8f962	gene_regions_n19864	19848	h3k4me1	mesoderm-derived structure	mesoderm-derived structure	0.99716693	0.00022842055	6.495294e-05	0.00017353901	0.00010115001	7.010394e-05	7.5258904e-05	1.235328e-05	0.00039411735	7.1301038e-06	0.00012976862	0.99716693	0.00015903497	2.1083957e-05	0.001394011	1.9020057e-06	2.2180753e-07
0a9355a4a2d0520764300e7fbe9fa31e	IHECRE00000343.2	7b17fc5d-7be0-41ce-a55f-e7e67017c421	pval	split0	7d547cc2eed541e38fabb62474c8f962	gene_regions_n19864	19848	h3k4me3	myeloid cell	myeloid cell	0.9765862	0.0003430156	0.00024309348	0.0015599739	0.0021333045	0.00037021757	0.00022141197	0.00015757716	0.00022450846	0.0065382724	0.00018417121	0.004780456	0.00444626	0.00037313366	0.9765862	0.000739292	0.001099019
0aa7114f9778689ac65e03f28d024b83	IHECRE00002673.1	88a51d6d-a894-47f5-aed6-7661436c9ab2	raw	split0	7d547cc2eed541e38fabb62474c8f962	gene_regions_n19864	19848	h3k4me1	T cell	T cell	0.9994106	0.9994106	2.8995285e-06	2.0659416e-05	1.1733905e-06	8.817765e-05	7.340237e-07	4.5714168e-07	2.1108173e-05	1.2763736e-06	1.2827459e-06	0.00029042832	4.1030668e-07	2.1408348e-06	1.1981453e-05	5.894222e-07	0.00014599072
0ae5b59de79597847c68a4d3f54c8e44	IHECRE00000937.7	bc782d22-7e65-4d72-a0cd-f7aab6420c06	pval	split0	7d547cc2eed541e38fabb62474c8f962	gene_regions_n19864	19848	h3k27me3	mammary gland epithelial cell	mammary gland epithelial cell	0.60410506	0.00068992045	0.026389847	0.033236284	0.17029932	0.020441268	0.012625364	0.015207597	0.019426538	0.015814278	0.60410506	0.061217606	0.0003057904	0.0047422396	0.011415163	0.0014616246	0.002622165
0aecd6b7e6264721d84657332a46ed75	IHECRE00003696.3	56ed3fdb-46a9-4765-a249-372860e042b1	fc	split0	7d547cc2eed541e38fabb62474c8f962	gene_regions_n19864	19848	h3k27me3	endoderm-derived structure	endoderm-derived structure	0.99901664	4.7177014e-05	4.255062e-05	1.3960762e-05	4.9320763e-05	0.99901664	2.3690622e-05	0.00015917065	6.546273e-06	1.9045501e-05	0.00048641142	2.5078114e-05	8.205684e-06	8.459482e-05	4.6552277e-06	4.235295e-06	8.7448325e-06
0b60a07ee8064b424702cc2ba408ba1e	IHECRE00001011.4	567c133d-62ea-4adf-bc97-6ef3e532e6a6	pval	split0	7d547cc2eed541e38fabb62474c8f962	gene_regions_n19864	19848	h3k9me3	colon	colon	0.95487475	0.0029834171	0.0002471648	0.95487475	0.003282944	0.01061759	0.00017515813	0.0012988022	0.0012013961	0.0005512189	0.006115267	0.007539945	0.00889705	0.0011256625	0.00036196614	0.0006792036	4.8342765e-05
0b6b7f5284477b044399821d91ddcc66	IHECRE00000195.3	78afa2e5-5711-4b0e-8724-55134969481b	pval	split0	7d547cc2eed541e38fabb62474c8f962	gene_regions_n19864	19848	h3k36me3	macrophage	macrophage	0.9929253	4.913152e-05	4.89242e-05	0.00016634664	0.00040395703	0.00012874404	6.85554e-05	3.5305384e-05	0.00013811982	0.9929253	7.2277086e-05	0.00014272428	0.0005312516	2.7459278e-05	0.0049946345	7.63798e-05	0.0001908378
0b6eac66ccd9597f82f01757c326a124	IHECRE00002403.1	5d56252e-ee84-44ee-82f7-454a02c5b350	Unique_minusRaw	split0	7d547cc2eed541e38fabb62474c8f962	gene_regions_n19864	19848	rna_seq	monocyte	monocyte	0.995887	8.800521e-05	1.5526735e-05	1.8083374e-05	1.19244405e-05	1.0690733e-05	1.4985725e-05	8.741522e-06	1.1642358e-05	0.0021047147	3.944658e-06	9.695921e-05	0.995887	9.787556e-06	0.001233336	0.00036102135	0.00012364521
0b7bb99576a43148baff4b7eb3f51cd0	IHECRE00004669.6	79d7442d-f7a3-411b-9043-5f53255495c6	pval	split0	7d547cc2eed541e38fabb62474c8f962	gene_regions_n19864	19848	h3k4me3	endoderm-derived structure	endoderm-derived structure	0.8179378	0.0019035178	0.006878448	0.07017862	0.004879855	0.8179378	0.009154338	0.013589046	0.004396559	0.0020778324	0.0139083555	0.031304657	0.0018739939	0.0082893325	0.005773403	0.0022960468	0.005558166
0ba4b065745922bbfc787e1de73ee773	IHECRE00001438.1	8cdda866-9607-4b54-911b-f5a4f7221507	pval	split0	7d547cc2eed541e38fabb62474c8f962	gene_regions_n19864	19848	h3k27ac	monocyte	monocyte	0.99402785	8.7186105e-05	7.0525816e-06	3.5068162e-05	0.00034561774	1.15946095e-05	6.391368e-05	1.5276188e-05	0.00035663354	0.002166083	0.00017622125	3.9161077e-05	0.99402785	7.91423e-06	0.002525369	0.00012455827	1.0479344e-05
0bae90f0b6311b17889ac2c439620534	IHECRE00003833.4	33ad78f8-8cce-4b03-a0e7-f0138d25697d	Unique_minusRaw	split0	7d547cc2eed541e38fabb62474c8f962	gene_regions_n19864	19848	mrna_seq	mesoderm-derived structure	mesoderm-derived structure	0.8455533	0.004024291	0.00045558938	0.0007025851	0.00016365595	0.0020192263	0.000582127	0.00082714483	0.0068164	0.0006697669	0.0003488441	0.8455533	0.001000446	0.0009533044	0.13237855	0.00135825	0.0021465044
0c3715ea87d84d3dab3868c4e0172963	IHECRE00001269.1	aa278ebf-a381-47af-898e-d8d4778ae020	raw	split0	7d547cc2eed541e38fabb62474c8f962	gene_regions_n19864	19848	h3k4me3	T cell	T cell	0.9527594	0.9527594	0.00019139901	0.0018637087	7.407144e-05	0.0044442844	4.4839366e-05	4.029972e-05	0.0018796573	0.0010243469	0.00010922074	0.0043076077	0.00031741412	0.00011535262	0.009005076	0.00018975005	0.023633568
0c47e8533ff51e8f979d54d3df562192	IHECRE00000934.7	1ea89d23-8ced-47b7-8dd4-06e8de6b91b0	pval	split0	7d547cc2eed541e38fabb62474c8f962	gene_regions_n19864	19848	h3k9me3	endoderm-derived structure	endoderm-derived structure	0.37243712	0.001948631	0.007965502	0.030982973	0.0039771884	0.37243712	0.05004543	0.0033094627	0.01923296	0.0014275291	0.00055928144	0.007521745	0.06338261	0.23245975	0.014289811	0.18600568	0.004454361
0c4d066aab7849ed08fb6a6a480669b2	IHECRE00000064.3	591e1bab-ec63-4d5d-a13c-8f594668d0be	Unique_minusRaw	split0	7d547cc2eed541e38fabb62474c8f962	gene_regions_n19864	19848	rna_seq	macrophage	macrophage	0.98746127	6.881176e-05	0.00023897734	0.00016289024	0.000110909685	0.00027695592	7.681998e-05	5.8748235e-05	3.3875196e-05	0.98746127	1.3380373e-05	0.00028985756	0.0069888425	0.000107707616	0.0035036895	0.00018259342	0.00042461834
0c81b186f6dd5c915a192a1f1c8d8158	IHECRE00002629.1	0d021fb8-746e-4dea-8594-70c998c69861	raw	split0	7d547cc2eed541e38fabb62474c8f962	gene_regions_n19864	19848	h3k27ac	T cell	T cell	0.99962306	0.99962306	8.024038e-06	8.257529e-06	2.4534805e-07	0.000120280536	1.7573542e-07	2.550418e-07	2.3938203e-05	1.7092198e-06	5.492185e-07	7.647917e-05	4.2794804e-07	1.5222121e-06	4.0337777e-06	6.059984e-07	0.0001305262
0c8465e3d28fe4352f99e88274027251	IHECRE00000662.1	6b174a2f-b899-42d4-9f31-2ac1ab1325a6	Unique_plusRaw	split0	7d547cc2eed541e38fabb62474c8f962	gene_regions_n19864	19848	rna_seq	T cell	T cell	0.9866485	0.9866485	0.00015936088	0.0006955899	0.00016763379	0.0007209723	8.793846e-05	7.2454546e-05	0.0029277913	0.001183246	0.00034502568	0.00086810486	0.00070741586	0.00011193612	0.0010811341	6.831955e-05	0.0041545415
0c851b21db8e0f8dd05503a2c0250088	IHECRE00000152.3	0906ba9e-a21c-4f9c-ad41-4d1d8cef3196	ctl_raw	split0	7d547cc2eed541e38fabb62474c8f962	gene_regions_n19864	19848	input	venous blood	lymphocyte of B lineage	0.40696213	0.20440821	0.015470858	0.007671711	0.005133598	0.0939692	0.0040020156	0.006648205	0.40696213	0.034228567	0.0013280278	0.050853033	0.042797573	0.01538508	0.0041684383	0.021006936	0.08596646
0d2a61264f4e2f20fe626ba228072589	IHECRE00000991.6	e22cc9f8-a9bd-4061-bf27-99c04e4f5062	pval	split0	7d547cc2eed541e38fabb62474c8f962	gene_regions_n19864	19848	h3k27ac	brain	brain	0.99985707	7.0820323e-07	0.99985707	9.487943e-06	1.2125194e-06	5.144658e-05	6.4696013e-07	3.5322064e-06	2.1089718e-06	1.3715909e-06	3.1417865e-06	4.1336993e-05	1.0948204e-06	2.5334235e-05	3.6885254e-07	8.6076074e-07	4.533006e-07
0d3051c4a23ad8717876d8ce793d4398	IHECRE00000083.3	eb4b05d2-027e-4c9f-b1a4-74eb1717026e	fc	split0	7d547cc2eed541e38fabb62474c8f962	gene_regions_n19864	19848	h3k4me1	monocyte	monocyte	0.66572773	0.00052473415	8.498067e-05	0.00065364403	3.7832342e-05	0.0002256976	8.759492e-05	5.4269545e-05	0.00017560844	0.0520765	2.8353685e-05	0.0019407955	0.66572773	8.587365e-05	0.27239406	0.0056351456	0.00026715285
0d339f5550c89436971137c8f0b30788	IHECRE00003268.2	19c8ea52-472d-42ab-bba5-390cf6804036	pval	split0	7d547cc2eed541e38fabb62474c8f962	gene_regions_n19864	19848	h3k27ac	brain	brain	0.999537	2.6645483e-05	0.999537	4.7185204e-05	2.5371562e-06	5.170961e-05	2.4004962e-06	1.707801e-05	2.7052445e-05	5.3142367e-06	2.7650233e-06	3.2195443e-05	6.548621e-06	0.000117660275	1.2965652e-05	2.332211e-05	8.7813656e-05
0d479f0608e4a0226235c918955a5938	IHECRE00000308.2	6898243d-c7e7-4f40-b600-4e7da7fad9c7	pval	split0	7d547cc2eed541e38fabb62474c8f962	gene_regions_n19864	19848	h3k36me3	neutrophil	neutrophil	0.9865302	3.7236314e-05	2.1681494e-06	2.6433072e-05	1.593042e-06	2.1284382e-05	5.7937755e-06	3.6059898e-06	5.9196036e-06	3.9720497e-05	2.1431963e-06	0.0007288671	0.0003238013	2.2510123e-06	0.0122463545	0.9865302	2.260645e-05
0d55fdf84494075d8fc276d0bbc5b929	IHECRE00001467.1	1c2dbbd8-e506-4239-944f-76f68d1c1b78	raw	split0	7d547cc2eed541e38fabb62474c8f962	gene_regions_n19864	19848	h3k36me3	venous blood	venous blood	0.72413784	0.00077677274	9.6946096e-05	0.00022503591	1.639156e-05	6.39703e-05	2.981712e-05	2.2342214e-05	0.2729129	0.00032053565	1.3703735e-05	0.00054631004	8.456683e-05	3.6591104e-05	0.00066613365	5.0210765e-05	0.72413784
0d62b255d0d7a44f365d97c7ceac26dd	IHECRE00000279.2	094d6c13-19dd-418c-9d41-38155e730b71	pval	split0	7d547cc2eed541e38fabb62474c8f962	gene_regions_n19864	19848	h3k9me3	lymphocyte of B lineage	lymphocyte of B lineage	0.83336806	0.0013356019	0.003179573	0.0028314278	0.011325025	0.003399154	0.002605445	0.001714928	0.83336806	0.0013299832	0.0015075695	0.0027722418	0.0007769055	0.0049833483	0.055785634	0.0015052091	0.07157992
0d69a2e28afc9acd024dc1257f62e1a1	IHECRE00002333.1	992e1e43-bfea-4dfc-b021-1493da22a5aa	raw	split0	7d547cc2eed541e38fabb62474c8f962	gene_regions_n19864	19848	h3k27ac	T cell	T cell	0.9998983	0.9998983	1.1761001e-06	1.9769514e-06	5.981564e-08	3.1489068e-05	4.4783697e-08	6.686447e-08	4.5452043e-06	5.752153e-07	1.4013303e-07	2.894426e-05	1.5788807e-07	1.7348783e-07	1.0003168e-06	1.0265981e-07	3.1174342e-05
0d6bd22d7aabaa9617efc8a251c63bd1	IHECRE00001341.1	7802db71-4fbf-4800-9a9d-26322f0c2b51	fc	split0	7d547cc2eed541e38fabb62474c8f962	gene_regions_n19864	19848	h3k27ac	venous blood	venous blood	0.99813986	3.9669947e-05	2.0353195e-06	2.9124399e-06	3.3824853e-07	5.525733e-06	5.740439e-07	4.7077117e-07	0.0017739199	4.6305177e-06	4.7310346e-07	1.3425489e-05	1.7894625e-06	1.6765825e-06	9.126351e-06	3.6241443e-06	0.99813986
0d9a7438d8ecfc67c5b759b173c35d3b	IHECRE00000103.3	e58086c9-d377-4bf2-a42d-ad94f6d0043d	Unique_minusRaw	split0	7d547cc2eed541e38fabb62474c8f962	gene_regions_n19864	19848	rna_seq	neutrophil	neutrophil	0.99728537	0.000119630866	2.833429e-05	0.00020008432	1.8866427e-05	1.9219116e-05	2.2023205e-05	1.6545113e-05	3.396404e-05	0.0002298351	3.3899323e-05	0.00060847297	0.0010097509	2.4898009e-05	0.00026009476	0.99728537	8.9062414e-05
0d9efd4fe12cc49e95c669c485dcc3da	IHECRE00004616.1	ed15f6f7-9fc7-4af5-9ab6-233a7899d0bb	fc	split0	7d547cc2eed541e38fabb62474c8f962	gene_regions_n19864	19848	h3k4me1	mammary gland epithelial cell	mammary gland epithelial cell	0.9983607	1.05010395e-05	8.761108e-05	0.00028266857	0.00014271672	0.00027225458	0.00043611025	0.0003058773	5.3593512e-06	3.7219281e-06	0.9983607	5.287246e-05	2.3151558e-06	3.5546247e-05	5.4193333e-07	7.229234e-07	4.495434e-07
0db4096947e88de70db36216d94e9aed	IHECRE00001478.1	ee143eb1-d217-41db-9138-25460d948d52	pval	split0	7d547cc2eed541e38fabb62474c8f962	gene_regions_n19864	19848	h3k27me3	lymphocyte of B lineage	lymphocyte of B lineage	0.9665931	0.0046089413	0.00070082693	0.00097043073	0.00019315246	0.0016097168	0.0003120102	0.00039932315	0.9665931	0.0012666427	0.00021379662	0.008601621	0.0011912615	0.00014889042	0.0017621401	0.0011975572	0.010230621
0deed3a8be7e26dd633fc98f98cc5036	IHECRE00001953.2	db62d862-80e6-4da4-b26e-785425bcd89a	fc	split0	7d547cc2eed541e38fabb62474c8f962	gene_regions_n19864	19848	h3k4me3	extraembryonic cell	extraembryonic cell	0.9755436	0.00057057384	0.001660684	0.0034441543	0.00065619027	0.0023467557	0.9755436	0.0045895875	0.002620999	0.0009866034	0.00141649	0.0026451643	0.00014756659	0.0023069412	0.00088521634	0.00012833285	5.1138984e-05
0df555abe1ab40e909a8d239fac31fe3	IHECRE00004602.2	58fb96ab-255e-45bb-bbb2-a3ff50217cf1	Unique_plusRaw	split0	7d547cc2eed541e38fabb62474c8f962	gene_regions_n19864	19848	mrna_seq	lymphocyte of B lineage	lymphocyte of B lineage	0.95410264	0.0007746907	0.00026127466	0.00025124216	6.515939e-05	0.0014829488	0.0027205786	0.00058240106	0.95410264	0.0019111043	0.000684215	0.02160707	0.009437976	0.00035539333	0.00024563476	0.00045530775	0.0050623873
0e2820fc1876209824628ee34876762b	IHECRE00001233.5	4d6f1353-0c69-4685-862a-70e4ba9d694d	raw	split0	7d547cc2eed541e38fabb62474c8f962	gene_regions_n19864	19848	h3k4me1	colon	colon	0.99763644	5.3727726e-05	0.00015245803	0.99763644	6.780941e-05	0.0005802907	7.0950766e-05	0.00018059606	0.00032520003	5.9725575e-05	0.000442148	0.0003507381	9.869321e-06	2.342233e-05	2.0850817e-05	2.1828224e-05	4.047079e-06
0e5ae0c56600fde4dacab6a7d2387948	IHECRE00003215.2	424e1b93-d5ac-4d9b-a031-17418fdbb6ab	raw	split0	7d547cc2eed541e38fabb62474c8f962	gene_regions_n19864	19848	h3k27ac	brain	brain	0.9999833	4.8988403e-07	0.9999833	2.4959284e-06	1.7734475e-07	2.9605587e-06	6.0012866e-07	1.2131941e-06	2.1168896e-06	3.902595e-07	6.506642e-07	2.5304603e-06	3.3485847e-07	2.232525e-06	6.172329e-08	2.847493e-07	1.7876516e-07
0e9184e9af9b11ef7a936f84ff4ae782	IHECRE00001990.1	14fdd58f-89fa-40e4-a658-f79765679f58	fc	split0	7d547cc2eed541e38fabb62474c8f962	gene_regions_n19864	19848	h3k27ac	brain	brain	0.9999559	5.521664e-07	0.9999559	3.3324611e-06	5.954074e-07	1.1417767e-05	5.946391e-07	2.4486246e-06	1.0554699e-06	6.559953e-07	1.4105752e-06	1.0645057e-05	5.0010397e-07	9.155293e-06	2.3444946e-07	6.788544e-07	8.123731e-07
0eb8de048aa0cf25b4ca01b93ff6deb4	IHECRE00001962.2	a87b3aa3-3079-47ca-a7bd-cbacd583588f	fc	split0	7d547cc2eed541e38fabb62474c8f962	gene_regions_n19864	19848	h3k4me1	extraembryonic cell	extraembryonic cell	0.9646994	0.00060684537	0.0001508119	0.0006893853	0.0005016401	0.0020847712	0.9646994	0.00060455274	0.000671804	0.0008934654	0.0153687745	0.011870656	0.00038009163	0.0001662176	0.0005362132	0.0006674303	0.000107885724
0ede45c2a9bfdd13683ab721510465d0	IHECRE00002303.1	f0c6e37f-f6d5-477b-b82d-bb42660a6d22	Unique_minusRaw	split0	7d547cc2eed541e38fabb62474c8f962	gene_regions_n19864	19848	rna_seq	neutrophil	neutrophil	0.99871135	3.420671e-05	3.888737e-06	1.8090403e-05	2.5668173e-06	3.6694921e-06	6.557911e-06	2.3392388e-06	5.2231203e-06	1.6573196e-05	2.134747e-06	0.0001149035	0.0008680397	3.6705458e-06	0.00019652002	0.99871135	1.0282966e-05
0f13b8434902dc3874563918528069c4	IHECRE00003695.3	4e0e3ebc-98db-4359-b502-e370a14b1038	fc	split0	7d547cc2eed541e38fabb62474c8f962	gene_regions_n19864	19848	h3k4me3	endoderm-derived structure	endoderm-derived structure	0.9996494	1.7495786e-06	4.213365e-05	2.057323e-05	2.3700302e-06	0.9996494	6.7388964e-06	0.00010997768	4.52998e-06	1.2270746e-06	0.0001101598	2.9771965e-05	6.4483635e-07	1.9169996e-05	2.6124502e-07	4.156529e-07	8.292237e-07
0f159fff14009ba6a3501d75148751e4	IHECRE00000353.2	31973a8f-da18-4b62-a86d-8c6fd860c5b6	fc	split0	7d547cc2eed541e38fabb62474c8f962	gene_regions_n19864	19848	h3k4me3	neutrophil	neutrophil	0.9487788	0.00021373045	5.4285858e-05	0.0008032879	2.329219e-05	0.0004083214	4.0933526e-05	5.2715004e-05	0.00010418864	0.00031681894	4.39497e-05	0.0014426174	0.007705749	7.041505e-05	0.03940201	0.9487788	0.0005389449
0f3c0959d5617835d88abb9705543a75	IHECRE00002662.1	0d76bbf0-c397-42b7-9379-2dfba3828bf8	fc	split0	7d547cc2eed541e38fabb62474c8f962	gene_regions_n19864	19848	h3k4me1	neutrophil	neutrophil	0.9975611	2.5080604e-05	4.2651236e-06	8.2791536e-05	3.0846331e-06	1.2195284e-05	6.392563e-06	2.5888312e-06	1.1659983e-05	7.1890136e-05	5.360143e-06	8.5375315e-05	0.00014587265	6.115646e-06	0.0019668795	0.9975611	9.219832e-06
0f407aaecabd7b4c4f2b32d7e5332300	IHECRE00001239.1	25c7b1e3-3ddb-4f96-b9dd-6524fa4bdf1e	fc	split0	7d547cc2eed541e38fabb62474c8f962	gene_regions_n19864	19848	h3k4me3	myeloid cell	myeloid cell	0.98882663	0.0007620875	0.00012166683	0.00043441408	0.00025281243	0.000541076	0.00013542765	0.00011110786	0.0010114046	0.00027276663	0.00011685007	0.0042932415	0.00025233935	0.00034037675	0.98882663	0.0004255513	0.0021022225
0f5dea56a5edd65c11fd631f9ea0a11c	IHECRE00003827.1	320bbee6-9fb9-4b6e-9202-0bae2e741228	pval	split0	7d547cc2eed541e38fabb62474c8f962	gene_regions_n19864	19848	h3k9me3	T cell	T cell	0.6584158	0.6584158	0.002985864	0.005002375	0.0078095915	0.030177686	0.00018737656	0.0013942084	0.021043314	0.0027524715	0.007529347	0.23392293	0.021118121	0.0028330209	0.0018092815	0.00047219044	0.0025464834
0f853029823bed941fde20ed65f1667b	IHECRE00003131.2	2e3dacc3-bfde-451e-a7dc-5a1efc5d57a4	fc	split0	7d547cc2eed541e38fabb62474c8f962	gene_regions_n19864	19848	h3k27ac	brain	brain	0.99977344	2.6251766e-06	0.99977344	8.550483e-06	1.7520432e-06	7.54888e-05	1.4269041e-06	7.666979e-06	4.308992e-06	4.065639e-06	2.0194068e-06	6.1460814e-05	1.8091076e-06	4.3334443e-05	1.7251253e-06	5.9032627e-06	4.480331e-06
100d87ebf3e3f7dcd65dd693723f27ee	IHECRE00003813.1	0652445e-a604-4bf6-a647-b7142178f30a	ctl_raw	split0	7d547cc2eed541e38fabb62474c8f962	gene_regions_n19864	19848	input	hepatocyte	hepatocyte	0.41222373	0.05787185	0.051702086	0.017059544	0.021051014	0.040439453	0.05484812	0.41222373	0.037238948	0.16665122	0.0012919682	0.041385505	0.0074058594	0.0044077337	0.011263843	0.059596565	0.015562583
1018a7cf50aca1986d684a623955b104	IHECRE00000261.2	aa73485b-a7d2-4bb9-8721-ffbe86f89aca	pval	split0	7d547cc2eed541e38fabb62474c8f962	gene_regions_n19864	19848	h3k4me3	T cell	T cell	0.9776044	0.9776044	0.00011814266	0.00051744445	8.03846e-06	0.0025908358	8.529934e-06	3.291352e-05	0.0010349215	0.0005790324	2.7738226e-05	8.733071e-05	7.677322e-05	6.227533e-05	9.623259e-05	0.000112433714	0.017042901
1058f4573fd2a0e3fbd99c4e1a9a1f7b	IHECRE00000310.2	f843aa8a-d707-4c0e-b2bc-cdd705b3c658	gembs_pos	split0	7d547cc2eed541e38fabb62474c8f962	gene_regions_n19864	19848	wgbs-standard	neutrophil	neutrophil	0.50727165	0.016550895	0.00945237	0.0023598038	0.008961261	0.006930388	0.0022646934	0.004460475	0.031672746	0.10978363	0.0020505304	0.033871397	0.1567465	0.007838269	0.09151157	0.50727165	0.008273842
106087020d232a239e3d80eed4cfb17b	IHECRE00001003.4	764910b8-acca-40a8-a519-921f972f38d0	pval	split0	7d547cc2eed541e38fabb62474c8f962	gene_regions_n19864	19848	h3k36me3	colon	colon	0.97992665	0.0004089941	0.0005045789	0.97992665	0.00015631966	0.0087225735	0.0005624774	0.00052805454	0.0039021687	0.00036969292	0.0010586104	0.0028340055	0.00012804734	0.00029242985	0.00031376464	0.00012104921	0.0001705881
106324dcd9a23a999a86fd39685fe79f	IHECRE00002369.1	3b66e1b4-0e6f-4a4c-8a2f-7e4d422683d9	raw	split0	7d547cc2eed541e38fabb62474c8f962	gene_regions_n19864	19848	h3k27me3	neutrophil	neutrophil	0.9685325	0.00022697274	0.000547982	0.0006230873	0.00028268987	0.0045868168	0.0002834317	0.00067106675	0.0017834639	0.0011392576	0.00021875706	0.000930054	0.003519052	0.00016872217	0.015408614	0.9685325	0.0010775911
109f2324ab9d28800de324ab21ec8e12	IHECRE00002299.1	fd1708dd-f8f0-408c-bbf0-fdecfede9c61	Unique_plusRaw	split0	7d547cc2eed541e38fabb62474c8f962	gene_regions_n19864	19848	rna_seq	neutrophil	neutrophil	0.99932003	1.6464164e-05	2.0371003e-06	1.9098383e-05	1.7984996e-06	1.6437328e-06	3.2699725e-06	2.552454e-06	5.7761476e-06	1.1142505e-05	1.7643578e-06	5.1507242e-05	0.00039342267	2.0760249e-06	0.00014576715	0.99932003	2.179145e-05
10e85088f898b655cc51507724b98a57	IHECRE00001441.1	dc957b68-a102-4c03-af5f-f246622939a6	pval	split0	7d547cc2eed541e38fabb62474c8f962	gene_regions_n19864	19848	h3k27ac	venous blood	venous blood	0.9994168	0.00013568236	2.994618e-05	1.4777713e-05	2.5093746e-06	3.4994242e-05	3.697865e-06	3.19957e-06	0.00020902205	8.716631e-06	1.6140284e-06	7.116176e-05	8.607736e-06	1.0637187e-05	3.8453087e-05	1.0174712e-05	0.9994168
10f54d8e9de09a4b9581ea42772b6569	IHECRE00000235.3	ae41c415-756f-48a0-be26-8a57c412db20	fc	split0	7d547cc2eed541e38fabb62474c8f962	gene_regions_n19864	19848	h3k9me3	endoderm-derived structure	endoderm-derived structure	0.99373674	4.5596003e-05	0.0020446135	0.00050273363	0.00013366935	0.99373674	0.00032888068	3.4308574e-05	0.0015950132	4.979612e-06	0.0014626533	1.9827252e-05	1.689617e-05	7.109492e-05	1.7378483e-07	2.5757063e-06	2.300653e-07
112c921b851f85d3b4c788dbdb8ddab2	IHECRE00001263.1	7474d377-a3e8-4018-9db8-dd51ce35cc74	fc	split0	7d547cc2eed541e38fabb62474c8f962	gene_regions_n19864	19848	h3k27ac	monocyte	monocyte	0.98988533	1.378702e-05	2.095325e-06	6.731257e-06	3.2076365e-05	3.773107e-06	1.220469e-05	2.0672278e-06	1.9702135e-05	0.00039224006	8.565284e-06	2.6133019e-05	0.98988533	2.1333085e-06	0.009551959	3.3494394e-05	7.706297e-06
116bd15ff2125a71992b07afd97eab22	IHECRE00002488.1	96f29b04-fe65-4775-b4e7-346f097acc48	pval	split0	7d547cc2eed541e38fabb62474c8f962	gene_regions_n19864	19848	h3k27ac	T cell	T cell	0.9994967	0.9994967	2.7531778e-05	1.0894426e-05	1.101935e-06	0.00014292053	4.2244648e-07	1.5536781e-06	0.00011329561	5.2300547e-06	1.9309966e-06	4.849909e-05	1.4700912e-06	3.1620068e-06	8.063059e-07	1.5549515e-06	0.00014303479
1185ed46558b1ddb1737303d29006293	IHECRE00002687.1	2dabab68-4fa8-4de3-982a-b4241cfc5e3a	raw	split0	7d547cc2eed541e38fabb62474c8f962	gene_regions_n19864	19848	h3k27ac	T cell	T cell	0.9994342	0.9994342	1.7420592e-05	7.5922326e-06	3.8661915e-07	0.00013542254	2.8947326e-07	6.744983e-07	8.254036e-05	2.210157e-06	7.106845e-07	8.777138e-05	1.2379638e-06	3.1007576e-06	2.4556632e-06	1.1341023e-06	0.0002228284
11c1cb9d6ab5be27c574f30d55fcb694	IHECRE00000243.3	6e43a1d4-827b-4226-ab35-bcd9e4427ba9	pval	split0	7d547cc2eed541e38fabb62474c8f962	gene_regions_n19864	19848	h3k27ac	brain	brain	0.99151695	0.000110908404	0.99151695	0.00030072252	6.1412335e-05	0.0038489562	5.694367e-05	0.000198483	0.00047450594	2.278382e-05	8.957053e-05	0.0025108915	3.623369e-05	0.00055715436	1.5638094e-05	0.00014074754	5.8154452e-05
11d3a77c25d545fd0ffab0a8ec5e2228	IHECRE00000071.3	dfc63e95-4862-4384-a735-dc9483aed805	fc	split0	7d547cc2eed541e38fabb62474c8f962	gene_regions_n19864	19848	h3k36me3	macrophage	macrophage	0.9964445	0.0001376442	0.00013326654	0.00025871373	0.00015684166	0.00029798594	0.00014162168	7.998154e-05	0.0001411437	0.9964445	6.927756e-05	0.00019728791	0.00026129824	3.0096802e-05	0.001342426	0.00010416081	0.00020364409
11d5d74f55e019d5635d4b22c58d131b	IHECRE00000740.1	c489db72-dc2b-47f1-b0f1-88d9854c43bd	fc	split0	7d547cc2eed541e38fabb62474c8f962	gene_regions_n19864	19848	h3k4me3	lymphocyte of B lineage	lymphocyte of B lineage	0.99974734	1.5815629e-05	2.911813e-06	5.6473245e-06	5.5250073e-08	6.2392382e-06	1.07151344e-07	1.4286702e-07	0.99974734	4.004245e-07	4.3940804e-07	0.00021439634	1.4261323e-06	1.0360956e-06	2.6139137e-08	1.6492501e-07	3.8516478e-06
11df670e7d8b51814ef6d9de726f65d0	IHECRE00001494.1	715a45ba-e0fd-4c54-8f9e-9d44be70656d	raw	split0	7d547cc2eed541e38fabb62474c8f962	gene_regions_n19864	19848	h3k4me3	venous blood	venous blood	0.61518234	0.0072908546	0.0026826542	0.004137625	6.2880405e-05	0.0037903427	0.00010698409	0.00016275566	0.35655162	0.001521796	0.0001779091	0.0052353237	0.0005012343	0.0009942391	0.0010127162	0.0005887134	0.61518234
11f80879e4706611e781835fc5e743d4	IHECRE00000076.3	db988cd3-7729-4143-9707-fcc161fc407a	gembs_pos	split0	7d547cc2eed541e38fabb62474c8f962	gene_regions_n19864	19848	wgbs-standard	T cell	macrophage	0.85725045	0.04681348	0.00052598404	0.00092942786	0.003482318	0.0005233642	0.002272209	0.0010250481	0.028978247	0.85725045	0.0012588969	0.00087709964	0.011233247	0.006029764	0.01565756	0.022294752	0.00084820855
11ffaa9f45d01e98f9a1a4d6395f03c3	IHECRE00001335.1	39dbcb01-8351-45c1-af73-f0bb67096675	fc	split0	7d547cc2eed541e38fabb62474c8f962	gene_regions_n19864	19848	h3k4me3	connective tissue cell	connective tissue cell	0.9804622	0.00011893101	0.00061857054	0.0026191373	0.9804622	0.00060312246	0.00074734626	0.0005185776	0.00010768423	0.00029445958	0.0013425979	0.0025118121	0.0002425251	0.0025247291	0.006332115	9.649687e-05	0.00085980975
120808ac636131e52d1bf593fd82bbcb	IHECRE00000235.3	ae41c415-756f-48a0-be26-8a57c412db20	pval	split0	7d547cc2eed541e38fabb62474c8f962	gene_regions_n19864	19848	h3k9me3	endoderm-derived structure	endoderm-derived structure	0.9924918	3.1431402e-05	0.0033484076	0.00053145585	4.799953e-05	0.9924918	0.00032816775	5.7335765e-05	0.001020919	3.6382044e-05	0.0018310082	6.124707e-05	2.8686274e-05	0.00017058614	7.042358e-07	9.758487e-06	4.045461e-06
1230323fb1aa4c195ad665bd67524351	IHECRE00000257.2	6ea4a630-2f07-428c-a66d-38b5b640c44b	fc	split0	7d547cc2eed541e38fabb62474c8f962	gene_regions_n19864	19848	h3k27ac	myeloid cell	myeloid cell	0.9920431	0.0005482131	0.0001253505	0.00019386708	4.5770677e-05	0.00014892273	0.00013706848	4.588129e-05	0.00032923068	1.8518986e-05	2.4375853e-05	0.0027931428	6.0483075e-05	0.00020310975	0.9920431	7.3078096e-05	0.0032099476
12365304cf08a17bdfd98cac796497ab	IHECRE00003146.2	aae31075-e37c-4600-8f93-8dd5850b5b1a	fc	split0	7d547cc2eed541e38fabb62474c8f962	gene_regions_n19864	19848	h3k27ac	brain	brain	0.99946076	5.3868134e-05	0.99946076	8.940108e-05	7.915524e-06	6.949429e-05	7.638225e-06	4.0869094e-05	9.476394e-05	1.2948896e-05	1.0459059e-05	3.7624744e-05	1.041161e-05	4.7137124e-05	9.470029e-06	1.33416925e-05	3.3735836e-05
124da30e93fe86e8cd05cfad5a4e7863	IHECRE00001277.1	d9e60b11-2733-4384-9d5f-4757dc91d3d5	raw	split0	7d547cc2eed541e38fabb62474c8f962	gene_regions_n19864	19848	h3k27ac	monocyte	monocyte	0.54195607	3.7690752e-05	0.00010508135	7.33328e-05	7.1941235e-05	0.0001411331	6.217012e-05	2.502133e-05	2.2917811e-05	0.42680946	2.0804273e-05	0.0005973493	0.54195607	3.268162e-05	0.02992272	5.9544822e-05	6.2052066e-05
1256f08bbe11059e7776aa87d5f16648	IHECRE00001297.1	2939549f-ba26-4ec3-bf87-0004e4056997	raw	split0	7d547cc2eed541e38fabb62474c8f962	gene_regions_n19864	19848	h3k27me3	lymphocyte of B lineage	lymphocyte of B lineage	0.96024984	0.0072714565	0.0004502124	0.0009594867	0.00016621877	0.001384201	0.00030510823	0.0004977719	0.96024984	0.0013177365	0.00023653847	0.005683985	0.0006577764	0.00015681887	0.0012545624	0.0006323093	0.018775899
12579652f25ea1a63e32b15d2345d0d0	IHECRE00000952.6	dbd26b0c-44d7-4384-893c-5ad44ed92a02	raw	split0	7d547cc2eed541e38fabb62474c8f962	gene_regions_n19864	19848	h3k27me3	brain	brain	0.9804879	0.0008320903	0.9804879	0.0007644703	0.00028829518	0.0018241341	0.00032131054	0.0029422098	0.0010562172	7.9892015e-05	0.00012429208	0.0052509764	0.0003540445	0.0033644938	0.0010237399	0.00012296489	0.0011629104
12c23747fe8905f4cc7de9c14dabf7c0	IHECRE00002545.1	558f3478-340c-4fa1-b550-94df7e10dc1f	Unique_plusRaw	split0	7d547cc2eed541e38fabb62474c8f962	gene_regions_n19864	19848	rna_seq	monocyte	monocyte	0.99768	4.500667e-05	7.290385e-06	1.0840454e-05	1.02825325e-05	8.124841e-06	9.828246e-06	1.0938237e-05	5.060086e-05	0.0009376318	8.49339e-06	8.390754e-05	0.99768	5.172083e-06	0.0008676227	0.00022253276	4.164676e-05
12c4cb976556cf85151b478a85d73fd8	IHECRE00000958.6	1efc852c-452a-4db4-b882-d665c0385919	raw	split0	7d547cc2eed541e38fabb62474c8f962	gene_regions_n19864	19848	h3k27me3	T cell	T cell	0.93140626	0.93140626	0.0015457439	0.0052670944	0.0003343435	0.0049346057	0.00027420674	0.0012062761	0.018787302	0.00015329587	0.0001894239	0.015475752	0.010568452	0.0010143542	0.005214379	0.00061316363	0.003015236
12d5caa1f1d93fd3436900f6c6bc357a	IHECRE00002527.1	61bc586b-e007-44e5-bb1e-4c694d242544	fc	split0	7d547cc2eed541e38fabb62474c8f962	gene_regions_n19864	19848	h3k27ac	neutrophil	neutrophil	0.9992077	1.3100802e-05	6.255228e-06	1.8467905e-05	8.1801966e-07	3.300353e-06	4.426075e-06	2.2742497e-06	5.4511947e-06	8.208482e-06	1.830355e-06	0.00012351258	9.1537615e-05	2.2973345e-06	0.0005044792	0.9992077	6.51741e-06
1334f1f30c35cff911b45f241e7be61e	IHECRE00002333.1	992e1e43-bfea-4dfc-b021-1493da22a5aa	fc	split0	7d547cc2eed541e38fabb62474c8f962	gene_regions_n19864	19848	h3k27ac	T cell	T cell	0.9999149	0.9999149	1.6158772e-06	3.851448e-06	5.332097e-08	6.0931616e-05	3.1071373e-08	1.0602463e-07	3.216367e-06	8.502603e-07	1.6132604e-07	7.411411e-06	1.4474459e-07	1.8267112e-07	5.834022e-08	1.1477539e-07	6.3161788e-06
135544389dcc145918b20050489104e5	IHECRE00004616.1	ed15f6f7-9fc7-4af5-9ab6-233a7899d0bb	raw	split0	7d547cc2eed541e38fabb62474c8f962	gene_regions_n19864	19848	h3k4me1	mammary gland epithelial cell	mammary gland epithelial cell	0.9986505	7.308794e-06	8.225586e-05	0.00026494008	0.00011698477	0.00024267494	0.00031740643	0.00024777866	5.351029e-06	3.5310575e-06	0.9986505	3.7669175e-05	1.6778578e-06	2.0496436e-05	4.0588907e-07	6.338824e-07	2.8560095e-07
1390fd8b59f5b6f7db3afe527de072da	IHECRE00000318.2	6d2c1eb1-64cd-4b80-95ec-5404bd3906e9	pval	split0	7d547cc2eed541e38fabb62474c8f962	gene_regions_n19864	19848	h3k9me3	macrophage	macrophage	0.94779503	0.0009526731	0.00037753803	0.0006343678	0.00063111715	0.0010487657	0.00014833792	0.0014400575	0.0019758933	0.94779503	0.00026991926	0.0027680725	0.02226936	0.00028294255	0.013935697	0.004767635	0.0007027147
13b170b57b79cf6b46160fe4ff283ccf	IHECRE00004636.5	2a454c85-afab-42fe-8196-f1b8d82c6ee7	fc	split0	7d547cc2eed541e38fabb62474c8f962	gene_regions_n19864	19848	h3k4me3	muscle organ	muscle organ	0.70390624	0.00048746832	0.0041043945	0.011787451	0.0030624268	0.06292756	0.00019493555	0.0011136702	0.0014571393	0.00040874723	0.00068262644	0.20729905	0.00086060225	0.70390624	0.0008310871	0.00036047367	0.0005161501
13cdceb13f12a188fe2613eaa90d158e	IHECRE00000187.3	07c8a2e1-1722-409f-bad4-f64f39f24ded	fc	split0	7d547cc2eed541e38fabb62474c8f962	gene_regions_n19864	19848	h3k4me1	T cell	T cell	0.9953178	0.9953178	1.4159185e-05	6.392708e-05	1.1832237e-05	0.00047342805	3.4327834e-06	2.8745399e-06	7.6616205e-05	1.1275023e-05	5.7438488e-06	0.0006420355	1.9373506e-06	6.81855e-06	0.0003668544	6.1015967e-06	0.0029949723
145bf6f2f39a8c6f914e02a2687a52ac	IHECRE00000887.1	a0eb53f9-c822-4808-8e83-82a6242d6389	raw	split0	7d547cc2eed541e38fabb62474c8f962	gene_regions_n19864	19848	h3k9me3	monocyte	monocyte	0.91626364	0.013781328	0.0005216656	0.0015028856	0.00070894137	0.0035096866	0.001061652	0.002386647	0.002964361	0.03170756	0.0015335457	0.010389001	0.91626364	0.0045621647	0.0035073762	0.005487781	0.000111683745
146db42ce9d9685c12a70124f9ac185a	IHECRE00002572.1	49214b65-0919-419b-9760-776893e30785	Unique_plusRaw	split0	7d547cc2eed541e38fabb62474c8f962	gene_regions_n19864	19848	rna_seq	monocyte	monocyte	0.99803764	2.9617966e-05	6.446411e-06	7.295948e-06	7.304734e-06	4.9934765e-06	7.110576e-06	8.589844e-06	4.4304204e-05	0.0010929883	5.9691756e-06	4.378195e-05	0.99803764	3.7291536e-06	0.0005303179	0.0001399201	3.0156423e-05
14a98fe53c80b8d775e574767f182c88	IHECRE00000244.3	2a952600-b0a6-4e68-be7d-4c6bb19924d7	fc	split0	7d547cc2eed541e38fabb62474c8f962	gene_regions_n19864	19848	h3k9me3	lymphocyte of B lineage	lymphocyte of B lineage	0.98087674	0.0005389844	0.00053341826	0.007292566	0.00033142336	0.0007721368	0.0008602918	0.0007095946	0.98087674	0.000282726	0.00037745634	0.0042740116	0.0009527268	0.0003970717	0.00010883252	0.00029070038	0.0014013008
14b636f34e9bc45449f3c0afbdae9a31	IHECRE00004603.3	f7f63af7-a252-4e53-93e7-699016d35fa0	raw	split0	7d547cc2eed541e38fabb62474c8f962	gene_regions_n19864	19848	h3k27me3	mammary gland epithelial cell	mammary gland epithelial cell	0.99566275	0.00016591552	0.00013838602	0.00034954897	0.00029536852	0.0020609451	0.00012257445	0.0006113184	1.6792772e-05	7.3899544e-05	0.99566275	0.00010429898	1.9172352e-05	0.0003552727	9.520801e-06	5.3051967e-06	9.006783e-06
14dbe3f235fce754d5b3ccefedd2dd97	IHECRE00003707.6	6062a21d-b55b-4828-a0ec-e1459745924b	pval	split0	7d547cc2eed541e38fabb62474c8f962	gene_regions_n19864	19848	h3k27me3	lymphocyte of B lineage	lymphocyte of B lineage	0.9560637	0.024232036	0.0002786559	0.0016903495	7.174352e-05	0.001002033	9.314703e-05	0.00028220154	0.9560637	0.0002076308	0.00010330889	0.012102605	0.0020954816	0.0001825735	0.0003802041	0.000122229	0.0010921011
1503f7a933d1d4ffcf5e8c3a82b0b7ff	IHECRE00002479.1	a46ec3b7-6df0-4eef-b78c-3fdb38f94a89	Unique_minusRaw	split0	7d547cc2eed541e38fabb62474c8f962	gene_regions_n19864	19848	rna_seq	monocyte	monocyte	0.9964071	4.6303478e-05	1.2933437e-05	1.33642e-05	8.138469e-06	8.52779e-06	9.393711e-06	7.832573e-06	1.4637304e-05	0.002398123	3.1797747e-06	9.642644e-05	0.9964071	6.600797e-06	0.00058179075	0.00026835033	0.00011727249
152a8e342494a22f5397b87268e0b5d7	IHECRE00003682.3	aaa0b154-2777-4a76-a919-829c05cb2aa5	pval	split0	7d547cc2eed541e38fabb62474c8f962	gene_regions_n19864	19848	h3k36me3	brain	brain	0.9067232	0.0005001745	0.9067232	0.00063438324	0.03849978	0.03421066	6.6686654e-05	0.00034854247	0.0030778658	0.000160941	0.0068026776	0.0055408087	0.00036084672	0.001964734	0.00024243031	0.00030511394	0.0005611422
152cd84676de8133b07e3e9528f38098	IHECRE00002323.1	9195e209-b5ae-4642-83b7-0e5bac7c6dd1	fc	split0	7d547cc2eed541e38fabb62474c8f962	gene_regions_n19864	19848	h3k27ac	monocyte	monocyte	0.99374396	5.138516e-05	1.1591807e-05	3.0308081e-05	1.8631054e-05	9.325735e-06	2.5851243e-05	5.69264e-06	6.9254194e-05	0.0013562152	1.1429628e-05	6.966947e-05	0.99374396	5.6584327e-06	0.004143548	0.00038319803	6.43158e-05
157dedb506790b3594f979249b7935ab	IHECRE00003842.2	8e80fc9c-0a28-49e7-b117-74c22a7209b5	ctl_raw	split0	7d547cc2eed541e38fabb62474c8f962	gene_regions_n19864	19848	input	T cell	endoderm-derived structure	0.25180772	0.08326538	0.050842956	0.023431785	0.15201807	0.25180772	0.08331335	0.027447037	0.06400844	0.013572884	0.18820457	0.044074997	0.0071707247	0.007210144	0.00031743577	0.0032002723	0.00011419593
15f7b0e769cefc7a14e02182515f4017	IHECRE00000222.3	6c44093e-8a4f-4f36-9bdc-4181cde15c47	raw	split0	7d547cc2eed541e38fabb62474c8f962	gene_regions_n19864	19848	h3k9me3	endoderm-derived structure	endoderm-derived structure	0.9840517	0.0001040385	0.0035881104	0.0008050924	0.0013041197	0.9840517	0.0009128031	0.00016995413	0.0011179392	2.720044e-05	0.007460758	0.00024011414	3.6993053e-05	0.00016743575	2.1026196e-06	7.3284014e-06	4.3283408e-06
160042574ed3e9e02ab36ec02e02ef74	IHECRE00002586.1	f8525b93-dc9b-4782-ac75-dbfc689f6963	raw	split0	7d547cc2eed541e38fabb62474c8f962	gene_regions_n19864	19848	h3k27ac	neutrophil	neutrophil	0.99918026	6.6532425e-06	2.2661918e-06	1.3960319e-05	3.5208606e-07	1.4625774e-06	1.7527344e-06	6.573588e-07	2.0547666e-06	6.9385756e-06	7.46686e-07	4.653999e-05	8.060268e-05	9.870695e-07	0.0006484151	0.99918026	6.244757e-06
16077004065f77912bf81ee2ee85fb10	IHECRE00003693.3	a2fb02f2-fae7-4f69-9161-eb0da168da13	Unique_plusRaw	split0	7d547cc2eed541e38fabb62474c8f962	gene_regions_n19864	19848	mrna_seq	endoderm-derived structure	endoderm-derived structure	0.99937016	6.3356565e-06	1.9098612e-05	7.866526e-06	1.9696148e-05	0.99937016	9.404468e-05	4.6876532e-05	1.0473003e-05	2.4747433e-06	2.1898106e-05	0.00036228352	3.2717774e-06	1.1894479e-05	1.49945035e-05	2.4646508e-06	6.164199e-06
1651d84849cfe0b0966907be969cf4e1	IHECRE00001904.1	157e52bc-84ef-4d37-b10e-cb4efc6ff94d	pval	split0	7d547cc2eed541e38fabb62474c8f962	gene_regions_n19864	19848	h3k4me1	macrophage	macrophage	0.9886708	9.300935e-05	5.099258e-05	0.00014619538	2.7058257e-05	0.000118113276	4.947719e-05	1.8151768e-05	6.434164e-05	0.9886708	2.3166922e-05	9.891969e-05	0.0059919436	2.0699526e-05	0.00440606	0.00018862858	3.244722e-05
165a14ef0d5b36e3c109fc54bc3ad340	IHECRE00002325.1	212f21c1-9243-4203-8bad-0bbaae1bc9f5	Unique_minusRaw	split0	7d547cc2eed541e38fabb62474c8f962	gene_regions_n19864	19848	rna_seq	neutrophil	neutrophil	0.99830425	3.470758e-05	4.2753736e-06	2.7679636e-05	2.7686538e-06	3.743635e-06	6.1698156e-06	2.2683244e-06	6.039527e-06	3.2188836e-05	1.7903121e-06	0.00013634247	0.0012204929	3.908988e-06	0.00020187252	0.99830425	1.1438886e-05
165efd8e0d9a0020f9d5a7ba9a7e633c	IHECRE00003383.2	1c2bdd5f-6090-4da4-a002-fcb6ebf175c4	pval	split0	7d547cc2eed541e38fabb62474c8f962	gene_regions_n19864	19848	h3k27ac	brain	brain	0.9916317	0.0009105839	0.9916317	0.0019305669	5.2108404e-05	0.0023193443	6.93157e-05	0.00024868138	0.0007722868	5.6242658e-05	5.3241612e-05	0.0006047971	8.621576e-05	0.0009056518	3.284393e-05	0.00016122054	0.00016517905
1665d169253edb093c357a9e47c4626d	IHECRE00000270.2	a5df10b9-ca14-4e65-b2a1-c605818b459b	fc	split0	7d547cc2eed541e38fabb62474c8f962	gene_regions_n19864	19848	h3k36me3	myeloid cell	myeloid cell	0.91891927	0.0031117646	0.0005430314	0.000837061	0.0009701783	0.0031759632	0.00075245515	0.00019210199	0.0034905127	0.0010988613	0.00035006486	0.062001474	0.00061328267	0.000608171	0.91891927	0.0012708548	0.0020649768
16756581d6e26fef179af522eb5e7b69	IHECRE00000934.7	df422ca7-d44f-4eff-8349-cddd3b550ca4	fc	split0	7d547cc2eed541e38fabb62474c8f962	gene_regions_n19864	19848	h3k4me3	endoderm-derived structure	T cell	0.6862424	0.6862424	0.0063161273	0.0052723843	0.00050995353	0.24381904	0.0014853259	0.0009913984	0.023566514	0.00077573414	0.0017285405	0.012403766	0.00038734038	0.0068648295	0.007894963	0.00038187834	0.00135976
168a41406484cc2f785ca99e58ca380f	IHECRE00003175.2	7f5a0a87-964f-4dd1-8c6a-24dda6ff25bf	pval	split0	7d547cc2eed541e38fabb62474c8f962	gene_regions_n19864	19848	h3k27ac	brain	brain	0.9999436	1.6540345e-06	0.9999436	5.8499018e-06	8.276133e-07	1.3155251e-05	7.4601394e-07	2.0258542e-06	2.5227916e-06	1.0333856e-06	8.9046887e-07	1.3723357e-05	4.5062774e-07	1.1090802e-05	1.7833426e-07	8.3854445e-07	1.404524e-06
16917c23415abc7c01392f2b89a6d74b	IHECRE00000936.7	2bcbf082-0871-4ae3-ae10-346a767988ec	fc	split0	7d547cc2eed541e38fabb62474c8f962	gene_regions_n19864	19848	h3k9me3	mesoderm-derived structure	connective tissue cell	0.25242084	0.017664906	0.24932402	0.10954187	0.25242084	0.052739527	0.0050941547	0.014940995	0.0054199453	0.002889276	0.04897649	0.15320277	0.002987728	0.06364913	0.012703122	0.0046781003	0.0037670685
16fd32efc2d02e79bb55a8974b445873	IHECRE00001035.6	49f4ee8f-5201-428a-92b3-3fab13aae6c8	Unique_minusRaw	split0	7d547cc2eed541e38fabb62474c8f962	gene_regions_n19864	19848	mrna_seq	endoderm-derived structure	endoderm-derived structure	0.69287544	0.02380952	0.043767307	0.0070403703	0.018792618	0.69287544	0.009820636	0.036249336	0.009163871	0.012333148	0.021476012	0.10625309	0.0059394008	0.0027974467	0.002437883	0.004639679	0.0026042664
1721b1b11afda8495be4f932dbfdf4f2	IHECRE00000886.3	a75a4a4a-c05e-4322-b8d9-984f9e05930a	raw	split0	7d547cc2eed541e38fabb62474c8f962	gene_regions_n19864	19848	h3k9me3	T cell	T cell	0.8501938	0.8501938	0.004831174	0.0038372763	0.0029253184	0.016553573	0.0031881141	0.005066572	0.018591287	0.007705299	0.0007124918	0.034997493	0.030656923	0.01169651	0.0013674657	0.0067587765	0.0009178362
174a2766ebd067c1e20cc74795632cf7	IHECRE00001482.1	18665c0d-6177-476e-bfd1-50a3da407753	pval	split0	7d547cc2eed541e38fabb62474c8f962	gene_regions_n19864	19848	h3k36me3	myeloid cell	myeloid cell	0.9752753	0.00025303612	0.00013029944	0.00052976573	0.00012394071	0.00047971067	0.00021527719	7.2473114e-05	0.0014606133	0.0013989811	6.383914e-05	0.016496794	0.0012659031	0.00016115922	0.9752753	0.00049693394	0.0015758647
175c0ed59bf2786c75aedbc8badb4971	IHECRE00001040.6	550f8964-d86a-4065-88ac-30b876ab06ab	fc	split0	7d547cc2eed541e38fabb62474c8f962	gene_regions_n19864	19848	h3k27me3	connective tissue cell	connective tissue cell	0.9601862	0.00022822138	0.0007212981	0.0032334707	0.9601862	0.0005015975	0.0018319575	0.0012937133	0.00015254233	0.0007693875	0.0021429777	0.019453771	0.00019193183	0.008700512	0.00031087012	0.00015890236	0.00012252563
178d8bbec679d1493a0c761228c684f7	IHECRE00004669.6	79d7442d-f7a3-411b-9043-5f53255495c6	raw	split0	7d547cc2eed541e38fabb62474c8f962	gene_regions_n19864	19848	h3k4me3	endoderm-derived structure	endoderm-derived structure	0.86526513	0.0014094249	0.0052520735	0.060915735	0.0022127968	0.86526513	0.0031192082	0.009718121	0.0026610591	0.0010486486	0.010356247	0.025987156	0.0009056099	0.0052085286	0.0022909124	0.0013426759	0.0023066706
17c86fb34775971df9f1efead882badd	IHECRE00001233.5	4d6f1353-0c69-4685-862a-70e4ba9d694d	fc	split0	7d547cc2eed541e38fabb62474c8f962	gene_regions_n19864	19848	h3k4me1	colon	colon	0.99885416	2.599692e-05	4.8511287e-05	0.99885416	3.0966374e-05	0.00026823877	2.1000891e-05	0.00012578742	6.1277184e-05	1.0339194e-05	0.0004275074	0.00010615349	3.863666e-06	7.927365e-06	4.4507733e-06	2.7582741e-06	9.152975e-07
17e7f0638f47b5707f070ad447823b62	IHECRE00003327.2	cd831a42-ac2e-4de3-aa37-a17b9372640c	pval	split0	7d547cc2eed541e38fabb62474c8f962	gene_regions_n19864	19848	h3k27ac	brain	brain	0.978083	0.00015115076	0.978083	0.00031443362	4.630383e-05	0.0008695587	0.00029032282	0.00023181256	0.00025145142	0.00041463147	0.00011500171	0.006759967	0.00053969375	0.0008055744	0.0021715472	0.008880147	7.562249e-05
182061f545a9f82cd05825913a372b78	IHECRE00002445.1	d32a5fa9-9533-4514-9e04-6f95210d31cc	raw	split0	7d547cc2eed541e38fabb62474c8f962	gene_regions_n19864	19848	h3k4me1	neutrophil	neutrophil	0.9979	1.1784768e-05	3.7134084e-06	8.2178376e-05	1.0421968e-06	6.2366125e-06	5.7884613e-06	1.7509028e-06	5.3852455e-06	3.7146747e-05	2.486727e-06	9.8429045e-05	0.00031424835	6.67793e-06	0.0015181507	0.9979	5.022507e-06
1883f4816f0f23fb64970c01a248c8df	IHECRE00002726.1	0a22b95d-32dc-4b7d-9223-b149373f0302	raw	split0	7d547cc2eed541e38fabb62474c8f962	gene_regions_n19864	19848	h3k27ac	neutrophil	neutrophil	0.99845195	4.909296e-06	1.6618287e-06	8.71571e-06	3.4323222e-07	9.690126e-07	1.6055544e-06	6.2629823e-07	3.9545157e-06	1.5443558e-06	8.332716e-07	8.742753e-05	0.00029193916	1.2880018e-06	0.0011396618	0.99845195	2.5942463e-06
18a4d2b01f3a703417609c27302b1067	IHECRE00003372.2	d64dd448-8175-4b95-bb0d-324440a7cc40	raw	split0	7d547cc2eed541e38fabb62474c8f962	gene_regions_n19864	19848	h3k27ac	brain	brain	0.99998164	3.7934063e-07	0.99998164	2.1709795e-06	1.4844203e-07	6.9937937e-06	3.5770452e-07	1.1183486e-06	2.342786e-06	1.0242774e-06	2.5281224e-07	2.2539743e-06	2.3963807e-07	8.8751494e-07	9.403569e-08	1.3221506e-07	9.139494e-08
18a78b4446dffddc35a9b687acb915b3	IHECRE00002352.1	0a2247bd-1c02-4899-8b6a-e4c8186641a5	fc	split0	7d547cc2eed541e38fabb62474c8f962	gene_regions_n19864	19848	h3k27ac	T cell	T cell	0.9996263	0.9996263	4.588896e-06	1.0574385e-05	5.4842053e-07	0.00017529819	1.6731799e-07	4.5683626e-07	4.835121e-05	6.444283e-06	1.4240569e-06	2.5200761e-05	5.872163e-07	5.281759e-07	4.1405715e-07	8.342922e-07	9.83997e-05
18bfd74286a2e6f856d8293ddc751395	IHECRE00004603.3	f7f63af7-a252-4e53-93e7-699016d35fa0	pval	split0	7d547cc2eed541e38fabb62474c8f962	gene_regions_n19864	19848	h3k27me3	mammary gland epithelial cell	mammary gland epithelial cell	0.9930131	0.00042704784	0.0001881624	0.00047826997	0.0005941702	0.0029282977	0.00013636245	0.0009055349	3.7395926e-05	0.0002648186	0.9930131	0.00014099905	0.000111297806	0.0006161514	7.7236866e-05	2.8129274e-05	5.3074556e-05
18dc18eaf7142c98c4cd68a721b1d32e	IHECRE00001315.1	b83cadfd-ffa7-4094-aa63-9e7954d5ffb2	pval	split0	7d547cc2eed541e38fabb62474c8f962	gene_regions_n19864	19848	h3k9me3	venous blood	venous blood	0.9250739	3.859593e-05	0.0027432737	4.6930825e-05	0.00015373548	0.00019770415	0.00021299324	0.00079200085	0.068222314	6.18776e-05	3.3604494e-05	0.00061171316	2.6649797e-05	0.00041285838	0.0011099303	0.0002618505	0.9250739
18e053da2ff4765d86ef68190e80b014	IHECRE00000055.3	c7ff8328-d295-4e8b-bf90-ba21e5a6dbe0	Unique_minusRaw	split0	7d547cc2eed541e38fabb62474c8f962	gene_regions_n19864	19848	rna_seq	macrophage	macrophage	0.99757344	0.00014368823	0.00033341325	0.00021651485	0.00037851554	5.088172e-05	0.000116343304	2.9227553e-05	3.3585922e-05	0.99757344	4.1718667e-05	0.0003392082	0.00020793929	2.8775052e-05	0.00034173648	9.339046e-05	7.165352e-05
191ab3e7695768b8cfd57bc64da98114	IHECRE00001494.1	715a45ba-e0fd-4c54-8f9e-9d44be70656d	fc	split0	7d547cc2eed541e38fabb62474c8f962	gene_regions_n19864	19848	h3k4me3	venous blood	lymphocyte of B lineage	0.5618785	0.009177393	0.0018863266	0.005386813	9.862685e-05	0.0057355044	0.00013615737	0.00020046109	0.5618785	0.0017773169	0.00025568114	0.0042052763	0.0007723118	0.00077303284	0.0012112171	0.001078856	0.40542653
194cc8ee937fd5d64a4af1feab00942b	IHECRE00002343.1	86727222-baab-45c1-8233-3881732d643e	Unique_minusRaw	split0	7d547cc2eed541e38fabb62474c8f962	gene_regions_n19864	19848	rna_seq	neutrophil	neutrophil	0.9985257	3.3872737e-05	3.3011245e-06	1.1465344e-05	2.045216e-06	2.4902777e-06	5.82359e-06	1.7777111e-06	2.7777905e-06	1.97573e-05	1.500708e-06	0.00011401302	0.0009496148	2.6355028e-06	0.00031589772	0.9985257	7.3790825e-06
196ae113e284554d78d5a26e6412f6b9	IHECRE00001963.2	142b6389-99b2-4c91-9b9d-3ef0423dd139	pval	split0	7d547cc2eed541e38fabb62474c8f962	gene_regions_n19864	19848	h3k4me1	extraembryonic cell	extraembryonic cell	0.9538829	0.0008541426	0.00027692106	0.00051340106	0.0010042754	0.0018787464	0.9538829	0.0008375022	0.0009060084	0.0018321964	0.016427698	0.016884016	0.00079416693	0.0003254372	0.0014691285	0.0017586385	0.0003548677
19abbdd84bc4678f46a6606d2369f832	IHECRE00000924.7	6e83c6ed-7ab2-4afa-b8d9-f726c4994406	pval	split0	7d547cc2eed541e38fabb62474c8f962	gene_regions_n19864	19848	h3k27me3	mesoderm-derived structure	mesoderm-derived structure	0.37824428	0.006006561	0.058881536	0.023193114	0.10833701	0.16326472	0.015312632	0.09510394	0.009222827	0.016769698	0.07275091	0.37824428	0.0047519617	0.02980727	0.006685082	0.004568688	0.0070996545
19e05d6b0886cc3fc82db1d7a791e3c2	IHECRE00000118.3	6de69a11-3877-42aa-823d-dd0268c5a092	gembs_neg	split0	7d547cc2eed541e38fabb62474c8f962	gene_regions_n19864	19848	wgbs-standard	myeloid cell	myeloid cell	0.6140882	0.038501415	0.0017649023	0.026176348	0.002010644	0.004741901	0.002809525	0.002085593	0.13717055	0.12037655	0.0036793042	0.015138764	0.0027709878	0.00086608273	0.6140882	0.025825478	0.0019937018
19fa1a01ddf15468c5c6ac6b0223704c	IHECRE00004619.2	76ec9e35-635f-41c1-ac74-464a4a82321b	pval	split0	7d547cc2eed541e38fabb62474c8f962	gene_regions_n19864	19848	h3k9me3	mammary gland epithelial cell	mammary gland epithelial cell	0.8978249	0.0065643373	0.014432048	0.0030887465	0.008214767	0.020523505	0.005486281	0.005089178	0.007835524	0.0016491516	0.8978249	0.0017605174	0.0061587896	0.016201293	0.0014170627	0.0016647988	0.0020891125
1a430dca0b11346833dab7fa5d520892	IHECRE00003305.2	bc174a80-7a6a-476d-883f-7d3fdb5805f9	pval	split0	7d547cc2eed541e38fabb62474c8f962	gene_regions_n19864	19848	h3k27ac	brain	brain	0.99977046	1.3793442e-05	0.99977046	2.1956343e-05	1.4332539e-06	3.2403666e-05	1.1464685e-06	9.072466e-06	9.866202e-06	2.0203563e-06	1.3569788e-06	2.1504602e-05	4.1529565e-06	8.950455e-05	1.1435901e-06	4.734271e-06	1.5380465e-05
1a6b39c07c762458573ea64045f21779	IHECRE00002292.1	b3b5cdeb-96f4-494a-8263-3aa116e434d9	fc	split0	7d547cc2eed541e38fabb62474c8f962	gene_regions_n19864	19848	h3k4me1	neutrophil	neutrophil	0.99904245	1.0842625e-05	2.2422505e-06	3.694367e-05	9.6492e-07	5.2043083e-06	2.7463514e-06	1.1604167e-06	4.734642e-06	3.3314544e-05	2.0634825e-06	3.444984e-05	0.00015582758	2.8449997e-06	0.00066061923	0.99904245	3.5278042e-06
1a76b026b9f30dd22c56d4cbebe952e2	IHECRE00003695.3	4e0e3ebc-98db-4359-b502-e370a14b1038	raw	split0	7d547cc2eed541e38fabb62474c8f962	gene_regions_n19864	19848	h3k4me3	endoderm-derived structure	endoderm-derived structure	0.9997423	1.2498112e-06	3.449808e-05	1.7896924e-05	1.6906655e-06	0.9997423	4.4582625e-06	6.645951e-05	3.5656442e-06	8.062987e-07	8.900511e-05	2.5281684e-05	4.0700414e-07	1.1663801e-05	1.2225296e-07	2.4836046e-07	3.393086e-07
1a925dad534bc00d792a578251e516d7	IHECRE00004620.2	00a808dd-f559-402c-945b-87454bf50ede	raw	split0	7d547cc2eed541e38fabb62474c8f962	gene_regions_n19864	19848	h3k4me3	mammary gland epithelial cell	mammary gland epithelial cell	0.99825424	1.1348141e-05	4.7812508e-05	0.00041700227	0.000115312185	0.0007806049	5.6490662e-05	0.00017112588	2.4049092e-05	6.359705e-06	0.99825424	3.0011981e-05	1.3682846e-05	5.9081798e-05	6.3354905e-06	3.627772e-06	2.8762372e-06
1abab23a11f83c48bf06a60551193abb	IHECRE00001526.1	1f52ccac-321d-48d1-a5dd-159e559bb6f6	raw	split0	7d547cc2eed541e38fabb62474c8f962	gene_regions_n19864	19848	h3k4me1	venous blood	venous blood	0.8922601	0.0011352714	7.71586e-05	0.00022262157	4.829484e-05	0.00015812964	1.895726e-05	1.9413761e-05	0.1023349	0.0006114225	4.3417567e-05	0.0010144435	0.00019528191	5.2127867e-05	0.0015316412	0.00027686713	0.8922601
1ae1c4aebaa29de909b978ff60844142	IHECRE00000283.2	5515732a-4b77-42d9-acaa-236437d4c528	pval	split0	7d547cc2eed541e38fabb62474c8f962	gene_regions_n19864	19848	h3k27ac	lymphocyte of B lineage	lymphocyte of B lineage	0.99490803	0.00015593441	0.00017116083	3.223488e-05	3.0582928e-06	4.8872196e-05	2.3616558e-05	6.2616155e-06	0.99490803	1.1478112e-05	8.612004e-06	0.0003346641	1.2199478e-05	2.7567849e-05	4.4089276e-05	1.8527728e-05	0.0041936953
1aeadf6895469c466b07b6641cd104a3	IHECRE00004595.1	23fb6618-07ec-4931-9bc1-5722e5df3b46	Unique_plusRaw	split0	7d547cc2eed541e38fabb62474c8f962	gene_regions_n19864	19848	mrna_seq	extraembryonic cell	extraembryonic cell	0.99725807	1.1983192e-05	2.5336889e-05	3.8799448e-05	8.140609e-05	0.0007429968	0.99725807	0.00034456752	4.508178e-05	1.7865157e-05	0.0004056186	0.0005822032	6.0318776e-05	8.98311e-05	0.00022613686	3.068478e-05	3.924621e-05
1b29bbf777bda8c923482850a93db128	IHECRE00000279.2	2b410504-c873-440f-a968-3f2497dd5b30	Unique_minusRaw	split0	7d547cc2eed541e38fabb62474c8f962	gene_regions_n19864	19848	rna_seq	lymphocyte of B lineage	lymphocyte of B lineage	0.9183825	0.02426029	0.00104635	0.00096102664	0.0009039601	0.0012061559	0.0017676752	0.0013163398	0.9183825	0.01231636	0.0020035477	0.0016519482	0.0013519317	0.0005862725	0.027188906	0.0011364409	0.003920207
1b4e121a4eae7aaac71cee2dc256377a	IHECRE00002379.1	dd440185-fc08-4ca1-88e1-9114cb4dd35f	pval	split0	7d547cc2eed541e38fabb62474c8f962	gene_regions_n19864	19848	h3k4me1	neutrophil	neutrophil	0.997552	4.2634525e-05	5.69482e-06	7.625589e-05	2.648481e-06	1.3061893e-05	8.020008e-06	3.4446978e-06	1.1110398e-05	9.67902e-05	5.7557204e-06	7.969189e-05	0.00011986798	9.552321e-06	0.0019603681	0.997552	1.3120421e-05
1bbd9b314a72627e9df2adf0f714db25	IHECRE00001034.7	72b58d36-4dfd-454f-8974-b4243b7145d3	raw	split0	7d547cc2eed541e38fabb62474c8f962	gene_regions_n19864	19848	h3k4me3	T cell	T cell	0.9973448	0.9973448	5.4434167e-05	0.00015699235	1.4911114e-06	0.0004442836	2.6634436e-06	3.614026e-06	0.00064456725	1.7673856e-05	6.017357e-06	0.0011755241	7.444942e-06	1.3680513e-05	2.0218624e-05	3.8133192e-06	0.00010295672
1beb1fea5a52bd1d39044e28854cd564	IHECRE00000740.1	b0c561dd-cb7e-4ebf-b4cf-90a69757f901	ctl_raw	split0	7d547cc2eed541e38fabb62474c8f962	gene_regions_n19864	19848	input	lymphocyte of B lineage	lymphocyte of B lineage	0.52607113	0.13867258	0.03966945	0.0053280503	0.0071039344	0.026435059	0.012329415	0.0064462954	0.52607113	0.006217525	0.0016631241	0.027739804	0.11759546	0.0541232	0.0016407567	0.022188183	0.006776114
1c60739d83a41990fe419abcb0883662	IHECRE00000013.3	ba38aaf9-e2a4-4204-8db6-681cde95c751	Unique_minusRaw	split0	7d547cc2eed541e38fabb62474c8f962	gene_regions_n19864	19848	rna_seq	macrophage	macrophage	0.9977182	0.00011739971	0.00033702079	0.00020765378	0.0003230822	5.382347e-05	0.00010301875	2.352084e-05	2.1110003e-05	0.9977182	3.414269e-05	0.0003769788	0.00028686243	2.9817296e-05	0.00025521056	7.039292e-05	4.182097e-05
1cd66872b7568b34ca9f4f04aa138f6d	IHECRE00001901.1	6b09584a-2432-4d62-a2ae-07a4e8c7cb72	gembs_pos	split0	7d547cc2eed541e38fabb62474c8f962	gene_regions_n19864	19848	wgbs-pbat	hepatocyte	hepatocyte	0.92256606	0.0045714276	0.0031581556	0.008265267	0.009347754	0.01791336	0.0050904932	0.92256606	0.0019307388	0.0004049749	0.004994989	0.007580076	0.003251371	0.004965608	0.0017638454	0.001837729	0.002358151
1cf2417e5e70c72b495453611e5d942d	IHECRE00000248.2	4d6d38de-1bb2-440e-b884-e7d32a40f7d8	pval	split0	7d547cc2eed541e38fabb62474c8f962	gene_regions_n19864	19848	h3k4me1	neutrophil	neutrophil	0.9961486	4.8395115e-05	5.294118e-05	0.00036475318	7.0207575e-06	0.00015807142	2.2486724e-05	1.5629337e-05	6.7086046e-05	0.00012956343	1.11824575e-05	0.00016591435	0.00061412674	6.391476e-05	0.0020596012	0.9961486	7.063313e-05
1d26e3e11f7e3fccf1d389ce521cc49c	IHECRE00000257.2	6ea4a630-2f07-428c-a66d-38b5b640c44b	pval	split0	7d547cc2eed541e38fabb62474c8f962	gene_regions_n19864	19848	h3k27ac	myeloid cell	myeloid cell	0.96291065	0.0030085433	0.0007961385	0.000891118	0.00015607626	0.00061948795	0.0008805959	0.00034317398	0.0018102659	7.367151e-05	0.0001431496	0.0063177287	0.00034400952	0.0013118726	0.96291065	0.00041206548	0.019981435
1d2c3bb1eb6b6e21257cde09fe3cbb38	IHECRE00001005.4	cf41af99-54a7-4e74-bcdf-17ae51ba9812	fc	split0	7d547cc2eed541e38fabb62474c8f962	gene_regions_n19864	19848	h3k4me3	colon	colon	0.99563086	0.00012634225	0.00017310522	0.99563086	7.111097e-05	0.0014397156	0.00012290437	0.00072427397	0.00016319912	0.0001347123	0.00094524404	0.00017176464	4.8309892e-05	0.0001119374	6.192486e-05	4.388555e-05	3.085768e-05
1d4b200a7cd1341243e3f6bee2e64398	IHECRE00000259.2	e49048dc-725a-4781-87eb-0ac83ef34caf	gembs_pos	split0	7d547cc2eed541e38fabb62474c8f962	gene_regions_n19864	19848	wgbs-standard	lymphocyte of B lineage	macrophage	0.36418992	0.08128821	0.003153874	0.010657238	0.0024128724	0.0022244572	0.0035634427	0.0015662395	0.16413017	0.36418992	0.0022308878	0.0042565037	0.01413895	0.0036063346	0.27944097	0.05916799	0.0039719576
1d5428106fcb44b029d9675211a3bd9e	IHECRE00002286.1	dcd43afb-96a3-4676-bff3-8f01071c83ae	fc	split0	7d547cc2eed541e38fabb62474c8f962	gene_regions_n19864	19848	h3k27ac	neutrophil	neutrophil	0.99738806	2.250502e-05	1.0745165e-05	3.0270157e-05	1.7154413e-06	5.785685e-06	7.880914e-06	3.0373667e-06	1.7369615e-05	1.0010668e-05	3.51185e-06	0.00014962445	0.0003872412	5.292535e-06	0.0019284477	0.99738806	2.8386057e-05
1d898567607ee50491fef7a7296379f5	IHECRE00002339.1	f3265e33-6031-43db-8ec3-e6b3fdf9b85e	raw	split0	7d547cc2eed541e38fabb62474c8f962	gene_regions_n19864	19848	h3k27ac	monocyte	monocyte	0.99173427	8.304516e-05	2.8747329e-05	3.375654e-05	2.6171598e-05	1.0904921e-05	3.1475116e-05	9.451257e-06	0.00017115785	0.0028263882	2.0987114e-05	0.00040502264	0.99173427	9.044161e-06	0.0042795385	0.00024530257	8.46687e-05
1db93758f7b980d7612256d94cfaf60c	IHECRE00003305.2	bc174a80-7a6a-476d-883f-7d3fdb5805f9	fc	split0	7d547cc2eed541e38fabb62474c8f962	gene_regions_n19864	19848	h3k27ac	brain	brain	0.99989533	8.580779e-06	0.99989533	1.9472694e-05	3.5268565e-07	2.703859e-05	4.8626316e-07	4.9774826e-06	7.2353464e-06	7.690906e-07	5.1672623e-07	7.3909946e-06	9.128588e-07	2.3372271e-05	1.6925561e-07	1.7310498e-06	1.7829938e-06
1de0ea9a97d859a1236122fb862f9ef8	IHECRE00001464.1	d07d0372-971c-4c76-bdb4-7148243a7248	pval	split0	7d547cc2eed541e38fabb62474c8f962	gene_regions_n19864	19848	h3k27ac	venous blood	venous blood	0.9913675	0.0019739298	0.00016221184	9.103851e-05	1.1489665e-05	0.0002491095	3.1329666e-05	3.2969165e-05	0.00544379	8.802945e-05	1.2946668e-05	0.00026250078	4.849228e-05	5.0825383e-05	0.0001117287	6.210561e-05	0.9913675
1e2cf9533a9cb8f82a1b30a522bb5349	IHECRE00001370.1	cc253686-f3d3-4c42-9398-fce58816a881	raw	split0	7d547cc2eed541e38fabb62474c8f962	gene_regions_n19864	19848	h3k27ac	lymphocyte of B lineage	lymphocyte of B lineage	0.99915457	1.33988e-05	2.8724523e-06	8.806002e-07	6.8424555e-07	9.5684245e-06	2.016539e-06	5.0278794e-07	0.99915457	5.2962713e-07	6.541189e-07	0.00073063915	9.672442e-07	3.7190239e-06	2.332553e-05	1.1018037e-06	5.45254e-05
1e7a7b49bc6748525dc4844a9228e159	IHECRE00002662.1	0d76bbf0-c397-42b7-9379-2dfba3828bf8	raw	split0	7d547cc2eed541e38fabb62474c8f962	gene_regions_n19864	19848	h3k4me1	neutrophil	neutrophil	0.99781334	1.5018264e-05	2.143402e-06	4.5431272e-05	1.433201e-06	5.371637e-06	3.1284887e-06	1.4988439e-06	4.9157056e-06	4.6626952e-05	2.4963215e-06	6.8751186e-05	0.000110160574	2.8461807e-06	0.0018710811	0.99781334	5.672081e-06
1eaffd26677c6e8c9a68f5feb2c6c8e9	IHECRE00003264.2	8e414cf1-5a9b-45fb-b8e0-fcd4ed7e218e	pval	split0	7d547cc2eed541e38fabb62474c8f962	gene_regions_n19864	19848	h3k27ac	brain	brain	0.999824	3.3451136e-06	0.999824	9.570372e-06	1.5878571e-06	5.6608318e-05	1.5058209e-06	6.744529e-06	8.903348e-06	2.688592e-06	1.6160863e-06	4.5277888e-05	1.7803281e-06	2.8642291e-05	1.7385082e-06	2.718031e-06	3.3169301e-06
1ec97725defa12617823fd99a6b64398	IHECRE00004621.2	3b14eaa2-de4c-477a-91d5-249dc3a4b8fa	raw	split0	7d547cc2eed541e38fabb62474c8f962	gene_regions_n19864	19848	h3k27ac	mammary gland epithelial cell	mammary gland epithelial cell	0.99894947	4.048732e-06	2.835914e-05	0.00010161979	4.1711046e-05	0.0003479959	0.0002975071	0.0001088612	1.9075902e-05	5.200217e-06	0.99894947	1.9921148e-05	2.5791634e-05	3.0494168e-05	1.9452987e-06	3.8496237e-06	1.4126828e-05
1ee3ac7973b4475ca01bf0a1d37e11de	IHECRE00001878.2	871aa30a-f0a0-44b6-9a4d-1350699cab93	gembs_neg	split0	7d547cc2eed541e38fabb62474c8f962	gene_regions_n19864	19848	wgbs-pbat	hepatocyte	hepatocyte	0.98356473	0.00034030378	0.0016461597	0.0018303995	0.0030825255	0.0015691303	0.002655522	0.98356473	0.00018018206	0.0001762507	0.0011106429	0.0012743977	0.000421181	0.000958142	0.0004125634	0.0002968604	0.00048100908
1f14306cfcd393e98eb6192f3b5fb484	IHECRE00000243.3	6e43a1d4-827b-4226-ab35-bcd9e4427ba9	raw	split0	7d547cc2eed541e38fabb62474c8f962	gene_regions_n19864	19848	h3k27ac	brain	brain	0.9952356	2.1264344e-05	0.9952356	0.00015950055	5.308383e-05	0.002699716	4.670602e-05	9.347892e-05	0.00014203126	2.466079e-05	6.27458e-05	0.0009414783	1.0991649e-05	0.0004221526	1.7214694e-05	5.2865278e-05	1.6468412e-05
1f58564801de74a43ed62105944128b3	IHECRE00003131.2	2e3dacc3-bfde-451e-a7dc-5a1efc5d57a4	raw	split0	7d547cc2eed541e38fabb62474c8f962	gene_regions_n19864	19848	h3k27ac	brain	brain	0.9998548	1.6189962e-06	0.9998548	6.0523926e-06	9.269199e-07	3.751966e-05	9.0550395e-07	4.228105e-06	3.2294422e-06	2.4115682e-06	1.401893e-06	4.3165266e-05	1.1665396e-06	3.7163336e-05	7.118629e-07	2.7836372e-06	1.6838991e-06
1f66a9f4f29732d1d6393052139499bc	IHECRE00000297.2	bf45d590-be02-4cb2-b5e8-fc80349f9ff9	pval	split0	7d547cc2eed541e38fabb62474c8f962	gene_regions_n19864	19848	h3k9me3	venous blood	venous blood	0.4843399	0.018616408	0.0039180415	0.000899637	0.0010967382	0.00070261024	0.00026582734	0.0016563568	0.4414463	0.00019195376	0.00015546572	0.01567211	0.0034724937	0.004954834	0.02204195	0.00056934013	0.4843399
1f75bb10547b1172addfe7d6d6743764	IHECRE00001391.1	7004f12e-364b-4ce0-b8fe-b9b7feb74009	fc	split0	7d547cc2eed541e38fabb62474c8f962	gene_regions_n19864	19848	h3k9me3	macrophage	macrophage	0.88546413	0.0036848148	0.0005766607	0.0018513355	0.0013264233	0.002562191	0.0020688723	0.0049219644	0.005472864	0.88546413	0.00026154344	0.0054804343	0.035852116	0.0010609225	0.036932956	0.010763474	0.001719284
1f89a6a2f8abd8c39cecfc7afad08a41	IHECRE00000241.3	cb8a19fe-5d54-4cf1-bc64-25ee6aaff71a	Unique_minusRaw	split0	7d547cc2eed541e38fabb62474c8f962	gene_regions_n19864	19848	mrna_seq	lymphocyte of B lineage	lymphocyte of B lineage	0.97935814	0.0006557977	0.0001626282	0.00034811624	7.384775e-05	0.00022841725	4.175614e-05	1.9189525e-05	0.97935814	0.0005015587	3.483364e-05	0.0031335256	7.7134326e-05	4.8625836e-05	8.665269e-05	5.0691877e-05	0.015179064
1f930fcdbb44d4fa031ce27b656254c1	IHECRE00003833.4	09140551-847e-4455-880b-7ea02a3132da	pval	split0	7d547cc2eed541e38fabb62474c8f962	gene_regions_n19864	19848	h3k9me3	mesoderm-derived structure	mesoderm-derived structure	0.96076924	0.0012480391	0.0003868502	0.00026563508	0.000955336	0.0021898684	7.8227014e-05	0.00087031216	0.001625775	0.0006561521	0.0014392041	0.96076924	0.015054722	0.0010808922	0.012393872	0.0006270477	0.00035886274
1f95b4621476db17346119914c9722e2	IHECRE00000171.3	da12255c-1047-49f2-b888-8e7f6ac2b417	fc	split0	7d547cc2eed541e38fabb62474c8f962	gene_regions_n19864	19848	h3k4me3	lymphocyte of B lineage	lymphocyte of B lineage	0.9857283	0.0005875063	9.67332e-05	0.00017350298	2.0977519e-05	0.00026459753	3.1481137e-05	2.4906622e-05	0.9857283	0.00028087158	4.722783e-05	0.0017203558	0.00019867739	6.631108e-05	0.000544818	0.00019325702	0.01002048
1f96bb622074829ef0ad533b022aed0b	IHECRE00001238.1	3d633e59-96ba-4e84-9d77-294aef577537	raw	split0	7d547cc2eed541e38fabb62474c8f962	gene_regions_n19864	19848	h3k4me3	myeloid cell	myeloid cell	0.97662556	0.0009481327	0.0001303879	0.00028646179	0.0002818735	0.0007610055	0.00011727521	8.1450366e-05	0.0017516502	0.00033173533	0.00011929518	0.016364418	0.00018222324	0.00026184175	0.97662556	0.0001380387	0.0016186651
200a3c87b062ee430e37a8aedfee7d8b	IHECRE00003693.3	a2fb02f2-fae7-4f69-9161-eb0da168da13	Unique_minusRaw	split0	7d547cc2eed541e38fabb62474c8f962	gene_regions_n19864	19848	mrna_seq	endoderm-derived structure	endoderm-derived structure	0.9982462	2.8375549e-05	0.00010729204	0.00021110127	6.731712e-05	0.9982462	7.936027e-05	5.792649e-05	0.0001787233	2.1968075e-05	4.9767976e-05	0.00084632105	1.2908528e-05	3.091576e-05	4.320281e-05	1.1095812e-05	7.5414937e-06
20144be84d3114a36e2dde688261d058	IHECRE00001233.5	d6317c97-f6d6-4ceb-8b71-b3b4801f5d92	raw	split0	7d547cc2eed541e38fabb62474c8f962	gene_regions_n19864	19848	h3k27ac	colon	colon	0.999694	4.3165132e-06	1.238917e-05	0.999694	1.0446291e-06	0.00016418251	3.7966956e-06	2.160858e-05	1.1590012e-05	2.0825296e-06	7.3597395e-05	6.5109753e-06	1.7772232e-06	1.2051308e-06	1.9842729e-07	1.1278676e-06	4.7188564e-07
201d62bb2fcec0779cf7a7b91e079da9	IHECRE00002070.1	adb1a886-8abb-413d-a517-92b7061b6f72	Unique_plusRaw	split0	7d547cc2eed541e38fabb62474c8f962	gene_regions_n19864	19848	rna_seq	T cell	T cell	0.9923976	0.9923976	8.331456e-05	0.00027239515	0.000101829144	0.00036608274	5.2279815e-05	3.8110808e-05	0.0031355312	0.00082497037	0.00026460626	0.0001939667	0.00028189225	6.434864e-05	0.00040637492	2.4264538e-05	0.0014924563
2048eafe5be8c438501a5e4714f35fe6	IHECRE00001486.1	7c96d389-3fe9-472b-a92c-86e62207efc8	pval	split0	7d547cc2eed541e38fabb62474c8f962	gene_regions_n19864	19848	h3k4me1	lymphocyte of B lineage	lymphocyte of B lineage	0.99622345	6.899874e-05	5.847738e-05	6.8326575e-05	2.2445733e-05	0.00012525327	1.0870818e-05	8.799311e-06	0.99622345	7.792565e-05	1.8790704e-05	0.00011231839	2.0514575e-05	2.4435212e-05	0.00014357852	9.310803e-05	0.0029226232
2069ad03862be236a5b685a83dfe82d0	IHECRE00001438.1	8cdda866-9607-4b54-911b-f5a4f7221507	raw	split0	7d547cc2eed541e38fabb62474c8f962	gene_regions_n19864	19848	h3k27ac	monocyte	monocyte	0.9941181	3.0057705e-05	3.1348548e-06	1.5484455e-05	0.00011329734	4.430329e-06	1.8584235e-05	4.8828897e-06	7.9066536e-05	0.002043769	4.5731933e-05	2.3704177e-05	0.9941181	2.8779339e-06	0.0034326487	5.668247e-05	7.597068e-06
208ea7dda141d3e639ef68d9c42c6f71	IHECRE00002607.1	dc74a006-6cd6-493d-beae-f6f48ff7bd84	fc	split0	7d547cc2eed541e38fabb62474c8f962	gene_regions_n19864	19848	h3k27ac	neutrophil	neutrophil	0.99829537	8.676835e-06	3.761183e-06	1.5462289e-05	5.257416e-07	2.4400447e-06	2.782945e-06	1.0804114e-06	4.33014e-06	3.60898e-06	1.0906665e-06	9.158234e-05	0.00015070445	1.956305e-06	0.0014051327	0.99829537	1.1451019e-05
20926ec86ffc982aec01c8d60562368c	IHECRE00000318.2	6d2c1eb1-64cd-4b80-95ec-5404bd3906e9	ctl_raw	split0	7d547cc2eed541e38fabb62474c8f962	gene_regions_n19864	19848	input	macrophage	macrophage	0.51080376	0.028527735	0.01151546	0.0032986542	0.018831821	0.0055476865	0.0031898587	0.010592719	0.033238444	0.51080376	0.00026199818	0.009910828	0.050084677	0.0050235502	0.19533946	0.0645975	0.049235914
212102127d42d3ce8b01e04d8dfe9213	IHECRE00004695.5	f2466f7e-8b10-4bec-9f12-b4f384533a13	fc	split0	7d547cc2eed541e38fabb62474c8f962	gene_regions_n19864	19848	h3k36me3	colon	colon	0.6194123	0.00088757294	0.01557474	0.6194123	0.019699821	0.042133953	0.0010226431	0.0009842825	0.00037817357	0.0010636655	0.0015078678	0.27161148	0.00016778814	0.02346314	0.001261782	0.000258069	0.0005725516
21360b26e6844c206641bd7d14893dfb	IHECRE00002726.1	e4fce055-3141-4550-b12e-0ed42c486124	Unique_plusRaw	split0	7d547cc2eed541e38fabb62474c8f962	gene_regions_n19864	19848	rna_seq	neutrophil	neutrophil	0.9987638	2.6294263e-05	2.3940433e-06	2.4226298e-05	2.454779e-06	2.3008604e-06	4.6751525e-06	4.304534e-06	8.990708e-06	1.795959e-05	2.952541e-06	7.995895e-05	0.0008496359	3.1389288e-06	0.00017255689	0.9987638	3.431741e-05
21cbc63fe07ca73f3bea20404a1846e3	IHECRE00000831.3	279f4a2c-97fc-4d8a-b4ce-6af8c2361f88	raw	split0	7d547cc2eed541e38fabb62474c8f962	gene_regions_n19864	19848	h3k4me1	monocyte	monocyte	0.76421964	0.0028214536	0.0045930357	0.02585763	0.0003261225	0.008508043	0.003401963	0.0007987872	0.005019765	0.09035881	0.0006394303	0.03268804	0.76421964	0.0016765214	0.047547042	0.011478779	6.491355e-05
21e0f9b468a4d5c48ec5d451e2f374d8	IHECRE00000718.3	5e75e9ad-e9d2-4508-9566-bf664ca87cc0	raw	split0	7d547cc2eed541e38fabb62474c8f962	gene_regions_n19864	19848	h3k27me3	monocyte	monocyte	0.99516064	0.0006343537	0.0001297131	0.0002672525	3.1225427e-05	0.00037791976	5.7488793e-05	7.842596e-05	0.0005784251	0.00035664096	4.748698e-05	0.000840967	0.99516064	0.0003720101	0.00054007245	0.00052220665	5.225334e-06
2206ee6fa8a2d82c77fe27f0637acac8	IHECRE00001269.1	aa278ebf-a381-47af-898e-d8d4778ae020	pval	split0	7d547cc2eed541e38fabb62474c8f962	gene_regions_n19864	19848	h3k4me3	T cell	T cell	0.9380985	0.9380985	0.00023342733	0.0024899638	0.000120457895	0.004980992	8.9623136e-05	5.8239413e-05	0.003023289	0.0015291065	0.0001515007	0.004571083	0.0005318279	0.00015243897	0.013057612	0.00031536262	0.030596595
220b39f87456b5528c748d05442be92c	IHECRE00001913.1	5612a6ca-93fa-4c47-bbcb-27fe37b96dbb	fc	split0	7d547cc2eed541e38fabb62474c8f962	gene_regions_n19864	19848	h3k9me3	T cell	T cell	0.9853059	0.9853059	0.0004502671	0.0023036585	0.00029124875	0.0009136515	0.00045476254	0.0015013212	0.0030519755	0.0008400481	0.00035561054	0.0034180554	0.00013309045	0.00023249137	0.0001762466	4.351639e-05	0.000528085
221f2dbf7f3c1b926e588d51134d0549	IHECRE00002724.1	76250625-b83b-499a-9044-6c8fd369e593	Unique_plusRaw	split0	7d547cc2eed541e38fabb62474c8f962	gene_regions_n19864	19848	rna_seq	neutrophil	neutrophil	0.9990287	2.079044e-05	1.9568647e-06	2.364466e-05	1.9801528e-06	1.48059e-06	3.4902923e-06	2.734219e-06	5.70467e-06	1.8873723e-05	2.1636797e-06	5.313077e-05	0.0006812257	2.2046866e-06	0.00012724567	0.9990287	2.463434e-05
22358083856e8294f2912c23a2d6a3eb	IHECRE00000831.3	4e376f30-4003-4c7e-977c-588c33e2f5b4	raw	split0	7d547cc2eed541e38fabb62474c8f962	gene_regions_n19864	19848	h3k27ac	monocyte	monocyte	0.9959974	1.08231e-05	1.507723e-05	1.4485187e-05	2.0744335e-06	4.3354394e-06	4.1839376e-06	1.063396e-06	3.7184705e-05	0.0013682347	2.7965714e-06	0.00010256349	0.9959974	2.9156326e-06	0.0023823031	5.289162e-05	1.7872436e-06
2237cfbd3b3a7b5e81aa1c9c9c047942	IHECRE00001990.1	db376d3b-ae63-4e49-80d2-dc3c632957a3	fc	split0	7d547cc2eed541e38fabb62474c8f962	gene_regions_n19864	19848	h3k27me3	brain	brain	0.95836705	0.00069747854	0.95836705	0.00030867738	0.0009734911	0.0028669322	0.01084549	0.0023100136	0.0006377099	0.0004518803	0.00014040862	0.011287569	0.0001036046	0.009715217	0.0003578368	0.0001105829	0.0008260631
226e3a18b513cfac10f2f3a4ab7f19d0	IHECRE00000108.3	2aaf23d7-ed56-4387-ab1c-b22d48374b00	pval	split0	7d547cc2eed541e38fabb62474c8f962	gene_regions_n19864	19848	h3k4me3	myeloid cell	myeloid cell	0.88462865	0.001731922	0.0018349729	0.0055326186	0.0067058327	0.010255219	0.0011888844	0.0024057536	0.008809436	0.0060890038	0.003729688	0.009634654	0.023512688	0.0041846936	0.88462865	0.023492493	0.006263368
2287d11b0abf4c9f1aa432053eb37376	IHECRE00001984.1	8c47140a-7fa6-4116-8a0d-e2aa417eb02e	Unique_plusRaw	split0	7d547cc2eed541e38fabb62474c8f962	gene_regions_n19864	19848	rna_seq	brain	brain	0.99724907	0.00018402611	0.99724907	0.00012724914	0.00012455464	0.00018675608	0.000109430526	0.0005113945	6.514428e-05	0.0005823412	5.6228833e-05	0.00015950194	1.3371564e-05	0.00018588557	0.00027413951	7.406799e-05	9.684491e-05
22c0175df76e9265208013723e216e4d	IHECRE00002502.1	361203a2-ae0b-43b5-8d05-75f7ec4b853e	Unique_plusRaw	split0	7d547cc2eed541e38fabb62474c8f962	gene_regions_n19864	19848	rna_seq	T cell	T cell	0.9937132	0.9937132	9.6914344e-05	0.00022132586	4.5412446e-05	0.00023366573	1.1634863e-05	3.238058e-05	0.0009807474	0.00012037755	6.667289e-05	0.00051909796	3.463509e-05	9.073403e-05	0.00044727325	3.1858326e-05	0.0033541257
22d81250d378dcff8ae8b003cd4246eb	IHECRE00003707.6	6062a21d-b55b-4828-a0ec-e1459745924b	raw	split0	7d547cc2eed541e38fabb62474c8f962	gene_regions_n19864	19848	h3k27me3	lymphocyte of B lineage	lymphocyte of B lineage	0.9308651	0.036245752	0.00076039974	0.0021071094	0.00013965533	0.0015516866	0.00014994908	0.00073997816	0.9308651	0.0004414789	0.00017404353	0.018710582	0.0029260719	0.00042147105	0.0008048382	0.00028179554	0.003680126
22f51ca14e2fd5b567a2ff2adb25b0a3	IHECRE00000963.7	e1c1ce81-07de-4d2f-a306-9c1a8cec8a32	raw	split0	7d547cc2eed541e38fabb62474c8f962	gene_regions_n19864	19848	h3k4me1	mesoderm-derived structure	mesoderm-derived structure	0.8595966	0.00012125629	0.004829961	0.024634454	0.038731635	0.013718778	0.0009337722	0.0009842624	0.0002808452	0.0019047289	0.0014515137	0.8595966	0.00028077987	0.050759263	0.0016333673	7.744507e-05	6.130401e-05
22fdf220687c3e3d2b0812e1eccf7a76	IHECRE00002707.1	60fd7595-7047-48a1-a780-dedf82b963fd	Unique_plusRaw	split0	7d547cc2eed541e38fabb62474c8f962	gene_regions_n19864	19848	rna_seq	monocyte	monocyte	0.9979955	3.574499e-05	4.7401522e-06	6.156647e-06	8.816005e-06	4.8389147e-06	6.9808343e-06	7.334182e-06	3.350775e-05	0.0012226115	6.7333117e-06	3.6648817e-05	0.9979955	2.824617e-06	0.0005058142	9.6034695e-05	2.583738e-05
2338bd8f053c30495bfa242c24e5c021	IHECRE00002494.1	7f78e595-f049-4740-8e67-a8b9b59114e9	raw	split0	7d547cc2eed541e38fabb62474c8f962	gene_regions_n19864	19848	h3k27ac	monocyte	monocyte	0.99756587	9.178125e-06	3.24103e-06	4.9474224e-06	1.961217e-06	1.4420328e-06	3.856932e-06	1.3668474e-06	1.28018955e-05	0.00017449682	2.3165028e-06	0.00027934977	0.99756587	1.2587642e-06	0.0018643604	6.467611e-05	9.0117865e-06
23499738877468fd8b15827f4ba849eb	IHECRE00001011.4	567c133d-62ea-4adf-bc97-6ef3e532e6a6	fc	split0	7d547cc2eed541e38fabb62474c8f962	gene_regions_n19864	19848	h3k9me3	colon	colon	0.96452963	0.0022331695	0.00029397378	0.96452963	0.0039502624	0.006716327	0.00035415817	0.0005881744	0.0019171719	0.0001383963	0.011775599	0.002295352	0.0046100477	0.00046260652	4.4515702e-05	8.821694e-05	2.3442458e-06
23701ae8df58863b679f910ad75faeb4	IHECRE00000936.7	2bcbf082-0871-4ae3-ae10-346a767988ec	pval	split0	7d547cc2eed541e38fabb62474c8f962	gene_regions_n19864	19848	h3k9me3	mesoderm-derived structure	brain	0.22723827	0.010020817	0.22723827	0.0933609	0.13048509	0.0681077	0.0015801487	0.010309368	0.0031987044	0.003054986	0.021275483	0.21061717	0.004754502	0.19598034	0.006966191	0.008429988	0.004620365
23c01d3ce9572d3d481ae1bc513b1d9d	IHECRE00002594.1	cde0a583-25b9-4fd7-9e6e-1562c08c05cd	pval	split0	7d547cc2eed541e38fabb62474c8f962	gene_regions_n19864	19848	h3k4me1	neutrophil	neutrophil	0.99901783	1.6100634e-05	2.830759e-06	3.9499315e-05	1.2646169e-06	4.960089e-06	3.4133197e-06	1.5696172e-06	5.244092e-06	3.71527e-05	2.7230935e-06	4.058398e-05	7.711128e-05	4.134803e-06	0.00074077566	0.99901783	4.723161e-06
23e78e2eababbb7b60c0d40d4c277fac	IHECRE00000221.3	05a353b1-f31c-4062-a970-e6b8e8cfe9a3	fc	split0	7d547cc2eed541e38fabb62474c8f962	gene_regions_n19864	19848	h3k36me3	brain	brain	0.49547672	0.002604982	0.49547672	0.07777002	0.09967065	0.13142663	0.0114508355	0.0030685	0.043307424	0.009627797	0.043068375	0.047784664	0.003855179	0.022835158	0.0044467305	0.0027956443	0.0008106907
23fd70b52790d235b709d87147bba3aa	IHECRE00002321.1	c77f6b73-b042-4974-b314-34a527d43aaa	Unique_minusRaw	split0	7d547cc2eed541e38fabb62474c8f962	gene_regions_n19864	19848	rna_seq	monocyte	monocyte	0.9977603	3.284398e-05	7.6067513e-06	9.219974e-06	5.9314875e-06	3.0686608e-06	7.299717e-06	4.9877494e-06	5.131444e-06	0.0011929419	2.2555896e-06	4.92215e-05	0.9977603	3.9097877e-06	0.0006458452	0.00021439588	5.5092773e-05
2419d5febd857f0bfa9fe7ee6d4f1040	IHECRE00001036.6	8c6b419d-e653-4206-9e01-02f2db6fefb8	pval	split0	7d547cc2eed541e38fabb62474c8f962	gene_regions_n19864	19848	h3k27me3	T cell	T cell	0.98279095	0.98279095	0.00043141178	0.00062544236	2.1618058e-05	0.0012755482	5.881264e-05	0.0003155277	0.0021220369	1.9263216e-05	5.5892306e-05	0.004828449	0.003850623	0.00030102234	0.0006879833	0.00016026791	0.0024552918
241bbc36af15dc05db6479f40c3ae74e	IHECRE00000222.3	6c44093e-8a4f-4f36-9bdc-4181cde15c47	fc	split0	7d547cc2eed541e38fabb62474c8f962	gene_regions_n19864	19848	h3k9me3	endoderm-derived structure	endoderm-derived structure	0.89406705	0.0010099567	0.028392302	0.016642114	0.004979762	0.89406705	0.0037006272	0.0005029276	0.0019333942	0.00025050348	0.045149893	0.0011609197	0.0003043758	0.0018103761	2.3272383e-05	4.7517602e-05	2.495353e-05
243167529d010d530e9ad97788b0a4f6	IHECRE00001526.1	1f52ccac-321d-48d1-a5dd-159e559bb6f6	pval	split0	7d547cc2eed541e38fabb62474c8f962	gene_regions_n19864	19848	h3k4me1	venous blood	venous blood	0.95014447	0.001365966	0.000112471025	0.00025223484	7.3437506e-05	0.00027201552	3.2283653e-05	2.875042e-05	0.04294152	0.00063733215	6.202817e-05	0.00059152424	0.0003125319	9.9032855e-05	0.0020836534	0.0009906724	0.95014447
24637bd14eb0ff5fee88eb44e459c6c9	IHECRE00003822.3	476846c8-9a98-404a-a2ae-8e077ecdcc70	fc	split0	7d547cc2eed541e38fabb62474c8f962	gene_regions_n19864	19848	h3k4me1	T cell	T cell	0.99735886	0.99735886	7.4733734e-06	2.8073557e-05	6.984323e-06	0.00026179702	7.294637e-06	5.719623e-06	3.6589547e-05	5.70208e-06	1.3942221e-05	0.0021384864	6.536221e-06	4.1230974e-06	4.6990986e-06	3.055725e-07	0.00011318867
246d95c35ab15904a65c32a6a15be274	IHECRE00000103.3	e58086c9-d377-4bf2-a42d-ad94f6d0043d	Unique_plusRaw	split0	7d547cc2eed541e38fabb62474c8f962	gene_regions_n19864	19848	rna_seq	neutrophil	neutrophil	0.9972748	7.933258e-05	1.3287869e-05	9.0556605e-05	8.384174e-06	1.0096978e-05	8.380185e-06	1.5022862e-05	1.4928956e-05	2.581887e-05	9.985713e-06	0.00022614044	0.0019409221	8.722537e-06	0.00024987414	0.9972748	2.378818e-05
24a6b832658a5ad20f832e0b0b7d09ba	IHECRE00002485.1	0bf80d39-f676-4f1e-8931-4943859adc52	pval	split0	7d547cc2eed541e38fabb62474c8f962	gene_regions_n19864	19848	h3k4me1	neutrophil	neutrophil	0.99936944	9.103922e-06	1.4830567e-06	2.1032274e-05	5.319691e-07	2.9625642e-06	1.8821688e-06	8.321956e-07	3.2511161e-06	1.5517635e-05	1.2359678e-06	3.2255284e-05	5.7395577e-05	1.8737173e-06	0.00047907917	0.99936944	2.0632585e-06
24ee9ddd89206c34e91db43c07eb5d49	IHECRE00002507.1	6424ea11-4a8a-459a-af96-3278be8f8beb	Unique_minusRaw	split0	7d547cc2eed541e38fabb62474c8f962	gene_regions_n19864	19848	rna_seq	neutrophil	neutrophil	0.99863714	3.0389425e-05	4.1797234e-06	2.2925517e-05	2.1875462e-06	3.4026964e-06	6.1017718e-06	2.064879e-06	2.8666914e-06	2.7626249e-05	1.641554e-06	0.00010644861	0.0008890452	3.3266858e-06	0.0002510494	0.99863714	9.614506e-06
24f26ca11bc2f14fddd60edae6e0834c	IHECRE00001018.4	62a9fd2b-4f44-43b6-81f6-51c297f55d94	gembs_neg	split0	7d547cc2eed541e38fabb62474c8f962	gene_regions_n19864	19848	wgbs-standard	colon	colon	0.9789283	0.00020986682	0.00060010987	0.9789283	0.00087784085	0.0028633382	0.0019951537	0.0021523396	0.0017723388	7.0069415e-05	0.0032797684	0.0026977237	0.00017093665	0.00054413045	0.0025463586	0.00030593446	0.0009859143
24fba682ddef7e86db4eeda62621f012	IHECRE00000301.2	433abfc2-f703-48e9-8d67-e434ffc406d8	pval	split0	7d547cc2eed541e38fabb62474c8f962	gene_regions_n19864	19848	h3k27me3	neutrophil	neutrophil	0.97706443	0.00018928986	0.00019828214	0.0007044497	0.00010617105	0.0031934471	0.00022308348	0.00019760446	0.00072128733	0.00051495386	8.648825e-05	0.0008639333	0.007067329	0.0003500165	0.008055002	0.97706443	0.00046417766
253180c8c30af2d3756adbab041886f8	IHECRE00003847.4	4f8cce6d-4994-48d9-b94c-e0d12d1ce300	fc	split0	7d547cc2eed541e38fabb62474c8f962	gene_regions_n19864	19848	h3k27me3	mesoderm-derived structure	mesoderm-derived structure	0.9321068	0.003429106	0.0013678143	0.0008849192	0.000734714	0.0023726483	0.00090279704	0.0010742877	0.0008578257	0.022349892	0.00079243345	0.9321068	0.002980451	0.0019315358	0.026742274	0.00125991	0.00021253074
25461c66c6a548a80ce35d504830518a	IHECRE00002207.1	1c01e457-0fe6-4bbe-96fd-d2525c48c6e6	Unique_minusRaw	split0	7d547cc2eed541e38fabb62474c8f962	gene_regions_n19864	19848	rna_seq	T cell	T cell	0.9917842	0.9917842	9.347547e-05	0.00030537188	3.6511592e-05	0.00054179557	4.0818577e-05	5.48953e-05	0.0011310695	8.6203865e-05	0.00012523583	0.00036327186	7.548997e-05	0.00016836531	0.0012029039	2.939135e-05	0.003960946
25553227b9a89fd8bd3735c435529c83	IHECRE00002554.1	d7cf4e60-87a6-4285-9b1e-cacf97ee674c	pval	split0	7d547cc2eed541e38fabb62474c8f962	gene_regions_n19864	19848	h3k4me3	neutrophil	neutrophil	0.9892253	6.354595e-05	6.312469e-06	0.00027353238	1.2254663e-05	8.231932e-05	2.1892913e-05	1.1286316e-05	3.4919376e-05	6.791671e-05	1.5017863e-05	0.0005791018	0.0017964228	7.291915e-06	0.0077158073	0.9892253	8.6997374e-05
259a2c3544f9623146652eafdd7e174a	IHECRE00000974.7	d58424c3-ebbe-4add-a7e4-9eff181efecf	Unique_plusRaw	split0	7d547cc2eed541e38fabb62474c8f962	gene_regions_n19864	19848	mrna_seq	extraembryonic cell	extraembryonic cell	0.9763274	0.00019430887	0.0009698309	0.0016540095	0.0055423733	0.0020983857	0.9763274	0.005766757	0.00022125452	0.00023836437	0.0028682612	0.003289982	3.0433857e-05	0.0002020348	0.00044087193	8.249562e-05	7.318409e-05
259aa6db5b97e6fa48fcbc9934a54e77	IHECRE00000310.2	29f6d38a-825f-4ad8-976d-157ac6be37a9	raw	split0	7d547cc2eed541e38fabb62474c8f962	gene_regions_n19864	19848	h3k36me3	neutrophil	neutrophil	0.749138	8.114207e-05	3.0046198e-05	0.00033848154	2.0099917e-05	0.0001634549	0.0006040612	3.6799294e-05	0.00034771283	0.0003560399	2.6810994e-05	0.007184903	0.0002597049	3.3994565e-05	0.24121237	0.749138	0.00016641413
25bf512f644d9e7e2132423b8b8db3c0	IHECRE00001494.1	715a45ba-e0fd-4c54-8f9e-9d44be70656d	pval	split0	7d547cc2eed541e38fabb62474c8f962	gene_regions_n19864	19848	h3k4me3	venous blood	lymphocyte of B lineage	0.48768204	0.011999199	0.0037777047	0.007351906	0.00012040697	0.0052767196	0.00024077171	0.00026720282	0.48768204	0.0023738546	0.00031175904	0.005364385	0.0006387985	0.0013722626	0.0012955542	0.0009320361	0.4709954
25ff11b936ff3794b76257232a9bbca5	IHECRE00000233.3	58100d32-de3d-456a-a280-51cbf3f744ab	fc	split0	7d547cc2eed541e38fabb62474c8f962	gene_regions_n19864	19848	h3k4me1	endoderm-derived structure	endoderm-derived structure	0.9897105	0.00022947071	0.0008011037	0.00177106	0.00043910762	0.9897105	0.00037193013	0.00012643688	0.0017487213	1.5838341e-05	0.003702908	0.00093642884	2.6033043e-05	0.00010763828	2.4321632e-06	9.487244e-06	9.464268e-07
2607a780e884f3de230688b158a8c8b1	IHECRE00001488.1	9c87582b-a516-48aa-abd1-be5f17779ae6	fc	split0	7d547cc2eed541e38fabb62474c8f962	gene_regions_n19864	19848	h3k36me3	venous blood	venous blood	0.84802085	0.12074395	0.0015279864	0.002834286	0.00019744168	0.003796872	0.0007975897	0.00031432492	0.011447348	0.0009807926	0.0006325353	0.0022794663	0.0002026852	0.00086814095	0.0050645242	0.00029120583	0.84802085
260c9abe0d81786502def7b86ce2eea9	IHECRE00000717.1	56dce73a-f6c4-410f-9d69-e7da1a3c9777	Unique_minusRaw	split0	7d547cc2eed541e38fabb62474c8f962	gene_regions_n19864	19848	rna_seq	lymphocyte of B lineage	lymphocyte of B lineage	0.9515167	0.003957043	0.0015711033	0.000914815	9.9111305e-05	0.0009341111	0.00033908559	0.0006506412	0.9515167	0.0004474782	0.00030624776	0.0012469654	0.00013393398	0.00067844155	0.02234555	0.0015451991	0.013313623
262cd0bcef0e1f738659c271a064bb1e	IHECRE00001017.4	35530d7a-23e1-468e-978a-d33955937d72	pval	split0	7d547cc2eed541e38fabb62474c8f962	gene_regions_n19864	19848	h3k36me3	colon	colon	0.99358445	7.7985766e-05	0.00023133341	0.99358445	5.6248176e-05	0.002506399	0.0004048749	0.00045642766	0.0006053114	0.00016848171	0.00047301664	0.0008685388	4.6652593e-05	0.00016342115	0.00020189636	6.404255e-05	9.0833695e-05
264c1559475cf215ad69d7bfceed13c4	IHECRE00000187.3	07c8a2e1-1722-409f-bad4-f64f39f24ded	pval	split0	7d547cc2eed541e38fabb62474c8f962	gene_regions_n19864	19848	h3k4me1	T cell	T cell	0.99789184	0.99789184	6.2235613e-06	2.4634837e-05	4.4563553e-06	0.0001338066	2.473589e-06	1.3659413e-06	2.2602208e-05	4.8710854e-06	2.7508065e-06	0.00027332574	8.330869e-07	3.5490557e-06	0.0001525775	2.9775324e-06	0.0014717949
26564573ec698b656c513062d76184a6	IHECRE00000261.2	aa73485b-a7d2-4bb9-8721-ffbe86f89aca	raw	split0	7d547cc2eed541e38fabb62474c8f962	gene_regions_n19864	19848	h3k4me3	T cell	T cell	0.98216724	0.98216724	5.640407e-05	0.00022066078	4.7096923e-06	0.0007004337	6.214933e-06	1.2886252e-05	0.0004361228	0.0002661385	8.0153695e-06	0.00035011568	3.2779844e-05	3.828681e-05	0.0008994587	4.9017515e-05	0.014751614
265c8d44fc1cb4e53c6023b3a14dedbf	IHECRE00000121.3	6767ca98-deae-49f6-b4ac-75d0144cef28	fc	split0	7d547cc2eed541e38fabb62474c8f962	gene_regions_n19864	19848	h3k27ac	macrophage	macrophage	0.99228185	3.989125e-06	1.783337e-05	1.0536962e-05	7.664268e-06	3.0689866e-05	1.3014439e-05	5.9331037e-06	3.0652582e-06	0.99228185	2.7412254e-06	3.1574204e-05	0.0069913385	3.6643085e-06	0.00056575565	1.1864324e-05	1.8437438e-05
26abf5ab3a75259e5cfea2bd08eab891	IHECRE00001263.1	7474d377-a3e8-4018-9db8-dd51ce35cc74	raw	split0	7d547cc2eed541e38fabb62474c8f962	gene_regions_n19864	19848	h3k27ac	monocyte	monocyte	0.97070223	2.619033e-05	3.8400067e-06	1.17947675e-05	6.771283e-05	5.792445e-06	2.2476417e-05	4.055782e-06	3.1723655e-05	0.0016255426	1.5781336e-05	5.220509e-05	0.97070223	3.682232e-06	0.027359907	5.0253817e-05	1.6722437e-05
26c01d537dc3154881616cdde23416cd	IHECRE00000845.3	6984244f-a65c-40ad-a16c-eb9edad3f3a8	raw	split0	7d547cc2eed541e38fabb62474c8f962	gene_regions_n19864	19848	h3k36me3	monocyte	monocyte	0.9626151	0.0019110412	0.0012029435	0.0010075538	0.0004847164	0.0006521039	0.0030348217	0.000111057176	0.0016890529	0.0033576365	0.0006355665	0.015553986	0.9626151	0.002032373	0.003646076	0.0019652492	0.00010065534
26cce71365e92cb8e50aea17cb61b290	IHECRE00000353.2	d5aa2b31-e719-4799-8359-f5ba7c375e73	raw	split0	7d547cc2eed541e38fabb62474c8f962	gene_regions_n19864	19848	h3k4me1	neutrophil	neutrophil	0.9975362	1.7378043e-05	1.3192444e-05	0.00014001394	1.8930791e-06	1.8340945e-05	8.149183e-06	4.640967e-06	1.238857e-05	8.845479e-05	4.454831e-06	0.00012587401	0.00074649	1.6802931e-05	0.0012458718	0.9975362	1.9867559e-05
26ded56f98b4f3f06f4038f3fb8fb97a	IHECRE00000952.6	dbd26b0c-44d7-4384-893c-5ad44ed92a02	pval	split0	7d547cc2eed541e38fabb62474c8f962	gene_regions_n19864	19848	h3k27me3	brain	brain	0.98126227	0.0005232086	0.98126227	0.00057006197	0.00033658187	0.0020678297	0.00022671401	0.001980122	0.00092518935	4.979144e-05	0.00024219858	0.0050755963	0.0005662642	0.0037438737	0.0012573224	0.00011993198	0.0010529855
27175ab55670ae6762f4388ae7cb3c08	IHECRE00001474.1	5271a96b-6851-486f-a499-aefae4ce7f0a	pval	split0	7d547cc2eed541e38fabb62474c8f962	gene_regions_n19864	19848	h3k4me1	monocyte	monocyte	0.9396123	0.00029546098	0.00023211577	0.00077726954	3.7460868e-05	0.00032033288	0.00016522098	3.8053367e-05	0.00028788735	0.026781233	6.346496e-05	0.0014928756	0.9396123	0.00015322528	0.026333626	0.003261404	0.00014794811
271a550b36856b130bba6f2695475c7e	IHECRE00002259.1	c0fd7eaa-8283-4c19-bcd7-69e227cd0235	pval	split0	7d547cc2eed541e38fabb62474c8f962	gene_regions_n19864	19848	h3k27ac	neutrophil	neutrophil	0.9987116	2.1600958e-05	1.2308711e-05	3.3815646e-05	1.4970988e-06	3.5848038e-06	6.577725e-06	2.679014e-06	8.6328255e-06	1.6636097e-05	2.5821457e-06	0.00013181256	0.00018562458	5.041893e-06	0.00083269825	0.9987116	2.3221479e-05
272450fe020f395a9d8aa2924c424725	IHECRE00000642.1	6a01272d-5a2e-4087-a3fd-a074c9f9c7a8	raw	split0	7d547cc2eed541e38fabb62474c8f962	gene_regions_n19864	19848	h3k27ac	muscle organ	muscle organ	0.9999125	5.916611e-07	5.0170624e-06	4.260736e-06	2.899574e-06	2.5702745e-06	1.7213797e-06	5.1849665e-06	2.408672e-07	1.345848e-07	4.169756e-06	5.7467907e-05	2.375289e-06	0.9999125	2.5423887e-07	3.0995344e-07	1.8431982e-07
272f469288c131c76853ed8acd61b1b2	IHECRE00000896.1	4f41c606-dbca-4042-9163-316d2a03eee7	Unique_minusRaw	split0	7d547cc2eed541e38fabb62474c8f962	gene_regions_n19864	19848	rna_seq	lymphocyte of B lineage	lymphocyte of B lineage	0.9714453	0.012038065	0.00021055761	7.834434e-05	0.00025616345	0.00024974404	0.00022245235	7.641944e-05	0.9714453	0.001573694	0.0003447434	0.0011857265	0.0009562603	0.00011836042	0.0011717	6.6537745e-05	0.0100059565
278297866c515b5e7c6e18719cbbd364	IHECRE00001362.1	fce9627c-bed8-485c-867c-8d94510cb19c	fc	split0	7d547cc2eed541e38fabb62474c8f962	gene_regions_n19864	19848	h3k27ac	lymphocyte of B lineage	lymphocyte of B lineage	0.98837054	0.0015456086	0.00012354949	0.0005129966	9.9461206e-05	0.00014064185	7.952178e-05	3.506593e-05	0.98837054	0.00018145847	0.00017241646	0.00042579923	4.2398995e-05	0.0001051513	0.0013646504	7.107921e-05	0.006729677
27861d7df283177b61ab085fba564284	IHECRE00002587.1	880a5eae-108a-4fb0-86c8-5b2384e799fb	raw	split0	7d547cc2eed541e38fabb62474c8f962	gene_regions_n19864	19848	h3k27ac	monocyte	monocyte	0.9957253	4.4726134e-05	2.6290378e-05	4.3170712e-05	1.8144226e-05	1.9641444e-05	3.5103698e-05	1.1119304e-05	0.00012379998	0.00039257182	1.764788e-05	0.0010699491	0.9957253	1.3288127e-05	0.0019504427	0.00039361473	0.000115208444
27d1fb2423af26164149f39013a177c8	IHECRE00002674.1	18307c01-ac03-4f11-989a-ae1f0b93176a	Unique_minusRaw	split0	7d547cc2eed541e38fabb62474c8f962	gene_regions_n19864	19848	rna_seq	monocyte	monocyte	0.99502337	6.277795e-05	1.3937165e-05	1.8861443e-05	9.988218e-06	8.590075e-06	1.521368e-05	9.887965e-06	8.295162e-06	0.0025791998	3.6184802e-06	7.810601e-05	0.99502337	7.940309e-06	0.0016551182	0.00035934517	0.00014576183
27d5840b1ab5038f8ae5519db076dccc	IHECRE00000161.3	39d08846-3228-45c0-bd7e-10e6a5452dea	pval	split0	7d547cc2eed541e38fabb62474c8f962	gene_regions_n19864	19848	h3k4me1	macrophage	macrophage	0.9835031	8.643188e-05	0.000106264466	0.00024409883	0.00013499419	0.00015329076	0.000121147954	3.869157e-05	0.00013907244	0.9835031	9.87974e-05	0.00019934816	0.01067998	0.00010634882	0.0041487203	0.00013976237	0.00010000861
27ee7fd5a9b63c74dde34c37c9136355	IHECRE00000155.3	f96e1b9b-e27a-457e-8b0f-804f1e61ec6e	raw	split0	7d547cc2eed541e38fabb62474c8f962	gene_regions_n19864	19848	h3k36me3	monocyte	monocyte	0.8071845	0.0016870766	0.0003941883	0.0012364482	0.00021294423	0.0014319487	0.00049578206	0.00017914813	0.0024147178	0.022531213	0.00022971835	0.0072104568	0.8071845	0.00035428363	0.14876767	0.0043457523	0.0013240229
28218d70df4e8fc976bebd1c8b9a1261	IHECRE00001052.6	e3430ca5-503a-4294-a10d-69e799e9d5dc	fc	split0	7d547cc2eed541e38fabb62474c8f962	gene_regions_n19864	19848	h3k9me3	T cell	T cell	0.89251727	0.89251727	0.0010973108	0.0023951307	0.0034298506	0.002234372	0.00032208036	0.0025704138	0.017214116	0.0028578723	0.00034270142	0.026412042	0.009404219	0.0041208817	0.028651586	0.0027464186	0.003683878
283da38f4b18f53379de72d01574a138	IHECRE00002662.1	19bc5d2b-0f5a-4ab4-8060-5ca8070231cf	raw	split0	7d547cc2eed541e38fabb62474c8f962	gene_regions_n19864	19848	h3k27ac	neutrophil	neutrophil	0.9989261	8.782248e-06	3.846231e-06	1.5046774e-05	6.084211e-07	2.0883076e-06	2.5230672e-06	1.3117505e-06	3.897965e-06	5.120042e-06	1.2402938e-06	9.076279e-05	0.00012055841	1.7933402e-06	0.00080571586	0.9989261	1.0591495e-05
283ff2ca88c54b2a9b385fdad2a580dc	IHECRE00001873.2	68a5bcd0-3195-463f-ba9f-4bf10906671f	raw	split0	7d547cc2eed541e38fabb62474c8f962	gene_regions_n19864	19848	h3k27ac	hepatocyte	hepatocyte	0.9999188	1.6264548e-07	5.0492877e-06	4.889995e-06	4.321111e-07	3.2374865e-05	2.0093435e-06	0.9999188	1.4743077e-07	6.273799e-07	2.6957734e-05	3.2768642e-07	8.100855e-07	6.2840595e-06	2.0553257e-07	3.5228283e-07	5.7855675e-07
288d38247d4d23940604d9e158ca4153	IHECRE00000343.2	7b17fc5d-7be0-41ce-a55f-e7e67017c421	fc	split0	7d547cc2eed541e38fabb62474c8f962	gene_regions_n19864	19848	h3k4me3	myeloid cell	myeloid cell	0.95945466	0.00069887465	0.00049659656	0.0023096309	0.0032817412	0.0012970432	0.00027078006	0.00029515763	0.00050272443	0.009825583	0.0003664893	0.007568978	0.008282575	0.00066463335	0.95945466	0.0018324351	0.002852129
28a0890dfca075da3a93d7b9c62a6690	IHECRE00000774.3	0226d0bd-e448-4e8e-922e-bd3e7a7abd00	pval	split0	7d547cc2eed541e38fabb62474c8f962	gene_regions_n19864	19848	h3k27ac	monocyte	monocyte	0.99836093	3.2791074e-06	6.8636978e-06	3.240061e-06	1.7811611e-06	1.2407833e-06	3.281829e-06	7.772535e-07	2.0512118e-05	0.00031289345	2.3706127e-06	3.773443e-05	0.99836093	1.9502954e-06	0.0012100663	3.1916225e-05	1.1567357e-06
28ad8e44f684066993ecfcf89c1b2c7e	IHECRE00001413.1	748b73b0-bd96-446c-b463-5f8cb915cccf	raw	split0	7d547cc2eed541e38fabb62474c8f962	gene_regions_n19864	19848	h3k4me3	myeloid cell	myeloid cell	0.94555014	0.0012099982	0.00029474153	0.0010683575	0.00045628875	0.0015954248	0.00018321017	0.00027710805	0.0022686773	0.0010560275	0.00023206143	0.024151627	0.002542496	0.00061388296	0.94555014	0.016401725	0.0020982437
28c0aeacb4a5b4b149d3c6bd2abd4239	IHECRE00001460.1	40235741-bb90-41ef-92e9-8d550ae72a34	pval	split0	7d547cc2eed541e38fabb62474c8f962	gene_regions_n19864	19848	h3k27me3	venous blood	venous blood	0.8860249	0.0018494965	0.0010726807	0.0004887108	0.00037223595	0.0019714863	0.0005993452	0.000646669	0.087586485	0.00035659262	0.0004995353	0.013601808	0.0006824622	0.000694073	0.003155467	0.0003979888	0.8860249
28d371f5e2b37ddd08b0e43751a3672d	IHECRE00001931.1	cdefd51c-dd93-43f2-bf34-b0eecc54a585	Unique_plusRaw	split0	7d547cc2eed541e38fabb62474c8f962	gene_regions_n19864	19848	rna_seq	T cell	T cell	0.9911453	0.9911453	0.00014671189	0.0005222926	4.8408965e-05	0.001015916	3.6717483e-05	5.1737305e-05	0.0010088362	0.0005609116	0.00015533682	0.0012059574	0.00031614333	9.260877e-05	0.0013315241	7.7912e-05	0.0022839
28e1fa830ce83a99347a5b77b26bd541	IHECRE00004634.5	96e77346-fbf8-4635-b73c-b14a77a8821a	fc	split0	7d547cc2eed541e38fabb62474c8f962	gene_regions_n19864	19848	h3k27ac	muscle organ	muscle organ	0.99994767	6.211388e-08	6.4698725e-07	5.449405e-07	1.7114191e-06	8.0693053e-07	1.4537534e-07	5.958649e-07	4.8758487e-08	4.848306e-08	4.19117e-07	4.6731635e-05	2.5379043e-07	0.99994767	9.470911e-08	8.055677e-08	1.0606735e-07
29000f3851e721dd18f30ce0f527fe3a	IHECRE00001913.1	5612a6ca-93fa-4c47-bbcb-27fe37b96dbb	raw	split0	7d547cc2eed541e38fabb62474c8f962	gene_regions_n19864	19848	h3k9me3	T cell	T cell	0.98975754	0.98975754	0.00043668583	0.0011655065	0.00018665798	0.0005037147	0.00024513487	0.0013494408	0.0023597244	0.00072465354	0.00024409931	0.0018798021	0.0001418115	0.00020217872	0.00023888405	3.9865987e-05	0.0005242072
29129bdd7b6008cab01535c56b9cdcca	IHECRE00001458.1	d8ccd9dc-ebec-442c-9398-5b7d4cc7bd17	pval	split0	7d547cc2eed541e38fabb62474c8f962	gene_regions_n19864	19848	h3k9me3	venous blood	venous blood	0.838973	0.10453198	0.0008556221	0.0041375975	0.0003307976	0.0012238486	0.00031681565	0.007464471	0.019491963	0.005423552	0.0008414637	0.0061484124	0.0006983601	0.00040786373	0.0077267294	0.0014275038	0.838973
291d8dfe68ba795ef0ea5ba7133380f1	IHECRE00003817.1	2d7fdd0a-6f8f-476a-bfea-126f0762ae2f	fc	split0	7d547cc2eed541e38fabb62474c8f962	gene_regions_n19864	19848	h3k27me3	hepatocyte	hepatocyte	0.9951279	0.00010382437	0.00018424673	0.00045940513	0.00025551498	0.0010901359	0.00012422643	0.9951279	5.0685976e-05	0.00021706609	0.001960998	0.00012306166	1.1757524e-05	0.0001638226	3.1450094e-05	3.6783367e-05	5.9055936e-05
29a039c145a3095ef673287964eced55	IHECRE00001252.1	4b01f676-908d-468d-a8b9-22b2a4b7a08f	fc	split0	7d547cc2eed541e38fabb62474c8f962	gene_regions_n19864	19848	h3k27me3	monocyte	monocyte	0.9605148	0.00041643073	0.00030803433	0.0010841242	0.00029871517	0.0024994006	0.00017249933	0.00036915572	0.0011388308	0.008622328	0.0005588849	0.0011842508	0.9605148	0.00049820676	0.012255097	0.009714079	0.0003652574
29bb41fe7ac2a9e5c2fc53110bfcfba1	IHECRE00002502.1	361203a2-ae0b-43b5-8d05-75f7ec4b853e	Unique_minusRaw	split0	7d547cc2eed541e38fabb62474c8f962	gene_regions_n19864	19848	rna_seq	T cell	T cell	0.98936623	0.98936623	8.247093e-05	0.00032530437	3.985106e-05	0.00028718633	3.744314e-05	4.4019365e-05	0.0010799849	0.00019592381	9.3249175e-05	0.00047919675	5.7421326e-05	0.000106321895	0.0008753845	4.054453e-05	0.006889482
29de69f55c84a34414d8f07b2df99278	IHECRE00001921.1	da848ea8-5f53-41fe-9d26-01e6bed31a73	pval	split0	7d547cc2eed541e38fabb62474c8f962	gene_regions_n19864	19848	h3k36me3	T cell	T cell	0.9808146	0.9808146	8.39621e-05	0.00063740363	2.7221122e-05	0.0009930524	2.4434248e-05	1.8764516e-05	0.00047045408	0.0007089591	3.5715453e-05	0.008567279	6.416678e-05	3.5505676e-05	0.0031529255	4.5796744e-05	0.0043196105
2a03b90f9d5536d492afa68ca1a7718f	IHECRE00002412.1	6f4237f1-ff31-4779-9db9-a513b6de9246	fc	split0	7d547cc2eed541e38fabb62474c8f962	gene_regions_n19864	19848	h3k27ac	T cell	T cell	0.9997044	0.9997044	1.25808865e-05	1.0401909e-05	3.0812757e-07	0.00016564308	1.153886e-07	7.1207353e-07	3.9789007e-05	2.209355e-06	5.8146804e-07	2.059688e-05	6.684759e-07	2.186251e-06	1.7406566e-07	1.2233922e-06	3.8450435e-05
2a0f7db34cd2e7f1e7034f8c8f1ddeac	IHECRE00000310.2	f843aa8a-d707-4c0e-b2bc-cdd705b3c658	gembs_neg	split0	7d547cc2eed541e38fabb62474c8f962	gene_regions_n19864	19848	wgbs-standard	neutrophil	neutrophil	0.5723222	0.009732418	0.010706604	0.0023143496	0.0072670225	0.008648687	0.0024171579	0.0029379562	0.019529097	0.04878811	0.0015063465	0.016154608	0.23004772	0.009617738	0.048784602	0.5723222	0.0092253275
2a240fe528099aebfdf7211c027a398d	IHECRE00001306.1	5b385507-1210-4ce0-bdfa-47de98de2809	pval	split0	7d547cc2eed541e38fabb62474c8f962	gene_regions_n19864	19848	h3k27me3	myeloid cell	myeloid cell	0.99513334	5.816857e-05	0.00017876424	0.00030392702	0.0002999722	0.00036495423	5.8754256e-05	0.00013920195	0.0004571078	8.146772e-05	3.9071194e-05	0.000454197	0.0007392431	0.0002892041	0.99513334	0.0010376134	0.00036503567
2a52ee0f373ce38366318f84869e3f75	IHECRE00001286.1	ac922152-be0f-4c44-bc9b-9fd01dad7df2	raw	split0	7d547cc2eed541e38fabb62474c8f962	gene_regions_n19864	19848	h3k27ac	monocyte	monocyte	0.82851	3.7084574e-05	0.000114159164	5.6672583e-05	0.00019528218	8.7857785e-05	0.00018161602	4.4859462e-05	2.957365e-05	0.16137998	5.3201966e-05	0.00021307064	0.82851	5.3416454e-05	0.008908694	8.613324e-05	4.842108e-05
2aa27c79cda6e91eab20f737e090b1d2	IHECRE00002661.1	38bb9ba1-bc92-436f-972c-ac77f1421d26	fc	split0	7d547cc2eed541e38fabb62474c8f962	gene_regions_n19864	19848	h3k4me1	T cell	T cell	0.9999112	0.9999112	1.581874e-06	1.6217495e-05	5.128976e-07	4.086786e-05	3.8501176e-07	3.38779e-07	9.547494e-06	7.9288355e-07	1.5699485e-06	1.1538077e-05	3.9071097e-07	1.262866e-06	2.8986742e-08	9.745136e-08	3.7172217e-06
2aa74776f15831aca8245c729e517bdb	IHECRE00003813.1	6691e14a-7458-41f2-935d-5eff68a0a0fe	fc	split0	7d547cc2eed541e38fabb62474c8f962	gene_regions_n19864	19848	h3k36me3	hepatocyte	hepatocyte	0.9945958	1.1025955e-05	0.000120487	0.0004963673	2.8356384e-05	0.0039400193	0.00017030924	0.9945958	6.072097e-06	3.4401986e-05	0.00028487726	2.6332733e-05	7.304885e-06	0.00020337272	2.3781906e-05	7.7993745e-06	4.3619566e-05
2b73073ecd249c29a6baa23c2f54be72	IHECRE00003833.4	33ad78f8-8cce-4b03-a0e7-f0138d25697d	Unique_plusRaw	split0	7d547cc2eed541e38fabb62474c8f962	gene_regions_n19864	19848	mrna_seq	mesoderm-derived structure	mesoderm-derived structure	0.8952732	0.04072332	0.0030878573	0.0005632487	0.0014011875	0.0022115873	0.0030018296	0.0027971363	0.009458047	0.0069536613	0.0017354818	0.8952732	0.0053769513	0.009201617	0.012108633	0.003227471	0.002878854
2baee424efb02840c0f836cfb9d9a30a	IHECRE00000649.1	1f9812b7-461b-4143-9393-53a6a0c21d90	ctl_raw	split0	7d547cc2eed541e38fabb62474c8f962	gene_regions_n19864	19848	input	monocyte	monocyte	0.45374018	0.08552662	0.10810167	0.012977261	0.0073928987	0.01596988	0.13793543	0.011924762	0.064807124	0.023933535	0.005639474	0.011865037	0.45374018	0.038328186	0.00053692894	0.021283777	3.725764e-05
2bbb1e63015ec49e59cdd52449a61d44	IHECRE00000055.3	c7ff8328-d295-4e8b-bf90-ba21e5a6dbe0	Unique_plusRaw	split0	7d547cc2eed541e38fabb62474c8f962	gene_regions_n19864	19848	rna_seq	macrophage	macrophage	0.9965995	0.00014099976	0.000381607	0.00015203748	0.00018364195	9.494983e-05	8.745045e-05	0.00016782312	4.746099e-05	0.9965995	1.8202933e-05	0.00018242687	0.00094576896	2.4453691e-05	0.0008795466	5.177128e-05	4.2486507e-05
2bc4a6379527b020600ff241bdf16623	IHECRE00002292.1	b3b5cdeb-96f4-494a-8263-3aa116e434d9	raw	split0	7d547cc2eed541e38fabb62474c8f962	gene_regions_n19864	19848	h3k4me1	neutrophil	neutrophil	0.99902284	8.247685e-06	1.6263873e-06	2.7342774e-05	6.877113e-07	3.4975592e-06	2.0712196e-06	9.519631e-07	2.8668142e-06	2.5897174e-05	1.5125213e-06	3.7700585e-05	0.00014284773	1.9379972e-06	0.00071726117	0.99902284	2.7690303e-06
2c2fa6446d222d002a1abfc59e9ce579	IHECRE00001931.1	cdefd51c-dd93-43f2-bf34-b0eecc54a585	Unique_minusRaw	split0	7d547cc2eed541e38fabb62474c8f962	gene_regions_n19864	19848	rna_seq	T cell	T cell	0.9825308	0.9825308	0.00012726513	0.0004592549	4.996938e-05	0.0021238902	7.397945e-05	8.705096e-05	0.0041502137	0.0004792609	0.00015491142	0.00093796436	0.00016449585	0.00017953235	0.002448618	8.032093e-05	0.0059525226
2c548fb0123d8ac35b715073c7bf2611	IHECRE00000721.3	ae001b29-36d8-4d35-a5ee-7902cd57c8f6	Unique_plusRaw	split0	7d547cc2eed541e38fabb62474c8f962	gene_regions_n19864	19848	rna_seq	muscle organ	muscle organ	0.9993457	2.8003922e-05	9.3250135e-05	4.7312016e-05	1.188786e-05	4.767288e-06	1.2952012e-05	1.5843325e-05	8.613119e-06	3.756726e-06	1.3708117e-05	0.00019465918	1.4556535e-05	0.9993457	0.00014166444	3.1158273e-05	3.206522e-05
2cc310fcaff65efeecec662643fa1891	IHECRE00000043.3	5bed80d6-eb1b-4fb5-93cf-fb84cc149a27	raw	split0	7d547cc2eed541e38fabb62474c8f962	gene_regions_n19864	19848	h3k4me3	macrophage	macrophage	0.9669726	0.000438411	0.00040832607	0.0006783265	0.0008275562	0.0004699881	0.000107227395	0.00017529124	0.0003732013	0.9669726	0.0002239998	0.00078926515	0.019374566	0.00019748298	0.00839195	0.00024823833	0.00032363477
2cfe6bd9dc68e51d6bc62a199067f102	IHECRE00004731.1	a09af0c6-fcae-476b-b15f-5d6804648856	raw	split0	7d547cc2eed541e38fabb62474c8f962	gene_regions_n19864	19848	h3k9me3	connective tissue cell	connective tissue cell	0.9595174	0.0009436684	0.0014664516	0.0039652423	0.9595174	0.0015513969	0.00015549184	0.0013862617	5.384689e-05	3.9958257e-05	0.0057337377	0.018100591	0.00010046012	0.006769926	6.25198e-05	9.835699e-05	5.484581e-05
2d06b529cd33da59ab70e413bc74f8e9	IHECRE00001410.1	5cdc8784-ef08-4efb-a1c2-1e82c7e6c81b	pval	split0	7d547cc2eed541e38fabb62474c8f962	gene_regions_n19864	19848	h3k27ac	myeloid cell	myeloid cell	0.96980816	0.0018231837	3.163576e-05	0.00015293816	0.00047631306	5.0545892e-05	0.00028401052	4.700351e-05	0.0023686578	5.1631916e-05	0.000112266054	0.02346181	0.0004074537	9.7205346e-05	0.96980816	8.261181e-05	0.0007444582
2d2306c9062c6a12713d910af5ee45f2	IHECRE00002005.1	7d48c8fd-5c5b-4bd0-8645-6d9ecb6d3b35	raw	split0	7d547cc2eed541e38fabb62474c8f962	gene_regions_n19864	19848	h3k4me3	brain	brain	0.9928023	0.00013774914	0.9928023	0.00082933815	0.00017125168	0.0019192023	6.629319e-05	0.00021420592	0.00057184807	0.0001707284	0.00012960195	0.0009825215	5.2217805e-05	0.0016836474	0.00013997951	6.7886e-05	6.123445e-05
2d24b546e89e41a0f1fddfd668271f68	IHECRE00000108.3	2aaf23d7-ed56-4387-ab1c-b22d48374b00	fc	split0	7d547cc2eed541e38fabb62474c8f962	gene_regions_n19864	19848	h3k4me3	myeloid cell	myeloid cell	0.783563	0.005156923	0.0038315523	0.009725367	0.013680987	0.039064255	0.0021581606	0.008185086	0.0146728465	0.0052016187	0.016561395	0.021371763	0.028618034	0.004468202	0.783563	0.03771517	0.006025631
2d31cf6800891cb9f0d3d73d0fa93bc5	IHECRE00000321.2	c8657a32-fc05-4c24-83c9-60d44c93384b	raw	split0	7d547cc2eed541e38fabb62474c8f962	gene_regions_n19864	19848	h3k4me3	myeloid cell	myeloid cell	0.9797125	0.0003172071	4.3945973e-05	0.00018403203	9.1138354e-05	7.926224e-05	7.063821e-05	5.598771e-05	0.00025748892	8.171062e-05	2.9226989e-05	0.017869357	5.1189505e-05	0.000247446	0.9797125	0.000120914774	0.0007879462
2d4b2b75333a2316d14553326768f96b	IHECRE00001494.1	10db64a2-8c09-4e77-9b83-6875f5bc3efa	Unique_minusRaw	split0	7d547cc2eed541e38fabb62474c8f962	gene_regions_n19864	19848	rna_seq	venous blood	venous blood	0.9968268	0.00010747945	9.441407e-06	6.106583e-06	3.3445713e-06	6.8229056e-06	5.7691655e-06	5.4231555e-06	0.0027728253	0.00013275079	2.831023e-06	3.3524415e-05	2.8310733e-05	5.229842e-06	3.9080245e-05	1.425111e-05	0.9968268
2d4b928c7c034bf457a640b7a08c2dd5	IHECRE00003740.1	3e848d64-3775-47e9-8c99-33bd547f39f2	gembs_neg	split0	7d547cc2eed541e38fabb62474c8f962	gene_regions_n19864	19848	wgbs-pbat	connective tissue cell	connective tissue cell	0.965888	0.0003747421	0.0007212756	0.00021512395	0.965888	0.00036099288	0.004503222	0.002379971	0.0008394825	0.00017780687	0.0021615827	0.018350648	0.0005114768	0.0030216675	5.7710902e-05	0.00027305726	0.00016333318
2d7982797b9a161ca511d38123acec4a	IHECRE00004736.1	559c219f-0936-4066-bfb0-a201bfc0907c	ctl_raw	split0	7d547cc2eed541e38fabb62474c8f962	gene_regions_n19864	19848	input	extraembryonic cell	extraembryonic cell	0.348301	0.016876781	0.011074196	0.019417513	0.14202873	0.12173423	0.348301	0.014356277	0.013485873	0.0053342953	0.22165127	0.07181119	0.0046973885	0.0064506303	0.0005988242	0.0019476057	0.00023427347
2d82a808265a42935e2f1d7a8589d6c7	IHECRE00002607.1	dc74a006-6cd6-493d-beae-f6f48ff7bd84	raw	split0	7d547cc2eed541e38fabb62474c8f962	gene_regions_n19864	19848	h3k27ac	neutrophil	neutrophil	0.9985972	6.0505417e-06	2.4580565e-06	1.0400332e-05	3.2169248e-07	1.5098439e-06	1.8176935e-06	7.422691e-07	2.5422005e-06	2.4572175e-06	7.1810143e-07	8.1602826e-05	0.00013597106	1.2962847e-06	0.001147599	0.9985972	7.38261e-06
2d9a262ef45201d406332436c8234a4b	IHECRE00001236.5	d952690d-5f0c-46d7-aa2b-a52bd090119f	raw	split0	7d547cc2eed541e38fabb62474c8f962	gene_regions_n19864	19848	h3k4me3	endoderm-derived structure	endoderm-derived structure	0.97566366	0.00010882518	0.0025319136	0.014514106	0.00041217316	0.97566366	0.0008269605	0.000449347	0.0017893991	0.00021730886	0.001497602	0.0016566725	6.172888e-05	0.00012379972	3.6557143e-05	9.373876e-05	1.633886e-05
2daf104bc37335e6903eaf836f534f1a	IHECRE00001315.1	b83cadfd-ffa7-4094-aa63-9e7954d5ffb2	raw	split0	7d547cc2eed541e38fabb62474c8f962	gene_regions_n19864	19848	h3k9me3	venous blood	venous blood	0.94751465	0.00016285438	0.0019545332	3.7909926e-05	8.429314e-05	8.9155685e-05	0.00019571527	0.00071394205	0.045963522	7.3092255e-05	1.5264555e-05	0.000491438	3.5602552e-05	0.00051919883	0.0018670395	0.00028178244	0.94751465
2ded6c826b2ea5f544c79dda7f1bfd01	IHECRE00001483.1	fbb7febb-e47d-441f-ab9c-27ae23f15b80	pval	split0	7d547cc2eed541e38fabb62474c8f962	gene_regions_n19864	19848	h3k36me3	monocyte	monocyte	0.8205723	0.001721475	0.0005141745	0.00085149164	0.00027432214	0.0014828845	0.0003545665	0.00022458873	0.006458854	0.03969586	0.00012344615	0.01144505	0.8205723	0.00029338273	0.10481925	0.0033108303	0.007857468
2e96da38afdc07a08ef16a9da7afb17a	IHECRE00000803.1	1bae5efb-3fa8-4082-8ca5-6b0f5414d5f5	ctl_raw	split0	7d547cc2eed541e38fabb62474c8f962	gene_regions_n19864	19848	input	T cell	T cell	0.9457512	0.9457512	0.0012295406	0.0005568423	0.002371627	0.0048366515	0.0009918776	0.00056277757	0.007766175	0.0013770227	0.00093576167	0.009336111	0.011063005	0.006757628	0.00076003274	0.0024981464	0.0032055643
2eccf0c6300d2fd5a358a1e237d38d11	IHECRE00002497.1	d2997786-8ef9-4afd-82e3-26dc3e0241f7	Unique_plusRaw	split0	7d547cc2eed541e38fabb62474c8f962	gene_regions_n19864	19848	rna_seq	T cell	T cell	0.9950186	0.9950186	7.22348e-05	0.00018668735	4.991386e-05	0.00017895632	1.3075336e-05	2.6564043e-05	0.00092022674	0.000121176854	8.5565e-05	0.00024673773	3.5999466e-05	6.562223e-05	0.00025780548	2.1137297e-05	0.0026996394
2ee10b5243414ad0808aaa67944da543	IHECRE00003204.2	440a3ff9-921e-40e7-9d47-a45e36ca1b5c	pval	split0	7d547cc2eed541e38fabb62474c8f962	gene_regions_n19864	19848	h3k27ac	brain	brain	0.9999527	1.4785064e-06	0.9999527	3.4279203e-06	6.189302e-07	1.3833834e-05	8.224875e-07	2.6083665e-06	6.3457856e-06	1.1720658e-06	9.880681e-07	8.681414e-06	5.1291346e-07	5.368174e-06	4.461572e-07	5.4041635e-07	6.1437015e-07
2ef4e05059bed8158c68c75e346ee48f	IHECRE00000915.1	0b99af71-db25-422d-adb6-e254745a6f34	fc	split0	7d547cc2eed541e38fabb62474c8f962	gene_regions_n19864	19848	h3k27ac	muscle organ	muscle organ	0.9999492	2.5300677e-08	8.941637e-07	2.6611968e-07	8.510906e-08	2.8683328e-07	5.6697452e-08	2.1973425e-07	6.03829e-08	3.3519548e-08	1.4132054e-07	4.8490514e-05	8.509072e-08	0.9999492	5.6577214e-08	7.4454505e-08	1.6903074e-08
2f3317f428af2fc03d900447d80fe881	IHECRE00001306.1	5b385507-1210-4ce0-bdfa-47de98de2809	raw	split0	7d547cc2eed541e38fabb62474c8f962	gene_regions_n19864	19848	h3k27me3	myeloid cell	myeloid cell	0.99263555	0.00014803516	0.00016475945	0.0003574972	0.0002210443	0.00031186963	7.9775404e-05	0.00016932207	0.00061383337	0.00020896841	2.0275103e-05	0.0021251745	0.0009480903	0.00023340098	0.99263555	0.0013642621	0.0003981094
2f545f6401e04aa25cbd7735b2128ead	IHECRE00003817.1	e03be935-6ea6-474d-9e04-2c0ab8a0d7f9	Unique_minusRaw	split0	7d547cc2eed541e38fabb62474c8f962	gene_regions_n19864	19848	mrna_seq	hepatocyte	hepatocyte	0.9990433	4.7026755e-05	0.00010843229	7.159865e-05	4.3549167e-05	0.00020805848	6.7311215e-05	0.9990433	2.7435486e-05	0.00010187679	6.642438e-05	2.9189721e-05	4.9856997e-05	3.718629e-05	1.7389832e-05	4.902855e-05	3.2238175e-05
2f5def1c3f09d000beee292965234cd8	IHECRE00000284.2	f4ccc7d6-a499-42e2-8c4e-d479a0f0f176	Unique_minusRaw	split0	7d547cc2eed541e38fabb62474c8f962	gene_regions_n19864	19848	rna_seq	neutrophil	neutrophil	0.9887344	0.00028989487	0.0001002911	0.00027060966	5.5233144e-05	0.00014464883	5.5148565e-05	4.9573322e-05	0.00010614836	0.00018106331	7.06374e-05	0.0011591649	0.0072977184	8.034337e-05	0.0012886466	0.9887344	0.000116329065
2f6170861bb3a58887c1cb27c7bc6442	IHECRE00001018.4	1f07a69f-5385-434d-9868-2041e2fec782	raw	split0	7d547cc2eed541e38fabb62474c8f962	gene_regions_n19864	19848	h3k9me3	colon	colon	0.9906211	0.0003517295	0.00010881773	0.9906211	0.00041496704	0.0017525884	0.0011576244	0.00033816884	0.0037615513	0.00025997087	0.0008760256	0.00026850018	3.1536816e-05	2.298408e-05	1.561683e-05	1.811722e-05	6.181855e-07
2f768a4a8d07b7e9d54247a7609c8ff6	IHECRE00002203.1	84c18a67-4997-4149-bd87-b0875d2f7be2	raw	split0	7d547cc2eed541e38fabb62474c8f962	gene_regions_n19864	19848	h3k27ac	T cell	T cell	0.99946815	0.99946815	2.2529899e-05	8.475772e-06	3.340941e-07	9.412559e-05	2.9644326e-07	6.0681583e-07	8.157467e-05	1.922157e-06	9.3902696e-07	9.514234e-05	9.631867e-07	2.577422e-06	3.2222756e-06	6.8377653e-07	0.00021833013
2f778326c8d6600ea3fd9c19e504f242	IHECRE00000279.2	094d6c13-19dd-418c-9d41-38155e730b71	raw	split0	7d547cc2eed541e38fabb62474c8f962	gene_regions_n19864	19848	h3k9me3	lymphocyte of B lineage	lymphocyte of B lineage	0.8351229	0.0032399574	0.0019843797	0.0019076779	0.011806313	0.0016669835	0.003712928	0.0028002819	0.8351229	0.0024231519	0.00085618324	0.0027999494	0.0009111564	0.005815842	0.09395706	0.002233493	0.0287618
2f93a6dabd6bfcb626ea87ddf38cbcf6	IHECRE00000785.3	abe8a11d-fe94-45b1-960f-4d4d046be685	pval	split0	7d547cc2eed541e38fabb62474c8f962	gene_regions_n19864	19848	h3k27ac	lymphocyte of B lineage	lymphocyte of B lineage	0.99988306	2.5156705e-05	9.2690325e-06	1.4330449e-06	3.8275127e-07	3.7885006e-06	6.1365455e-07	2.3064449e-07	0.99988306	1.8631575e-06	1.0263205e-06	5.4783315e-05	2.1129583e-06	3.196505e-06	1.4828592e-07	3.0298278e-07	1.2690306e-05
2f9e10b2ada70140e15c3cfae9baa85b	IHECRE00001233.5	4cf6d82f-46f5-49b1-a1ff-63a17bdd3b8b	gembs_pos	split0	7d547cc2eed541e38fabb62474c8f962	gene_regions_n19864	19848	wgbs-standard	colon	colon	0.9058046	0.0024907712	0.0034686131	0.9058046	0.008915029	0.021388555	0.00507831	0.0061982614	0.009521205	0.0003729466	0.0130729	0.007152866	0.001761928	0.004021237	0.004860413	0.00197958	0.003912702
2fa4333d43d3cd88150ea7035d680286	IHECRE00001238.1	3d633e59-96ba-4e84-9d77-294aef577537	fc	split0	7d547cc2eed541e38fabb62474c8f962	gene_regions_n19864	19848	h3k4me3	myeloid cell	myeloid cell	0.99132335	0.00047957952	2.4996734e-05	8.323882e-05	0.00022417198	0.0005596614	3.2439064e-05	4.0713556e-05	0.00031261522	0.00010865814	6.164695e-05	0.0061292695	5.001915e-05	5.0209557e-05	0.99132335	3.8768496e-05	0.00048058425
3007663736812eefd70079ae86b23226	IHECRE00000803.1	1bae5efb-3fa8-4082-8ca5-6b0f5414d5f5	raw	split0	7d547cc2eed541e38fabb62474c8f962	gene_regions_n19864	19848	h3k4me3	T cell	T cell	0.99994624	0.99994624	1.2900469e-07	1.321381e-06	4.026141e-08	9.053446e-06	1.2180715e-08	1.6869987e-07	3.1766297e-07	4.936058e-07	4.8685956e-07	4.067647e-05	5.7183314e-07	2.1223222e-07	1.6325305e-07	1.2385613e-08	1.9583455e-07
30252422bed513aee4bbacb1498b908e	IHECRE00001010.4	bd5a670b-d91a-41d8-a0b4-38bd1dd966c3	Unique_plusRaw	split0	7d547cc2eed541e38fabb62474c8f962	gene_regions_n19864	19848	mrna_seq	colon	colon	0.99730897	0.00031197112	0.00023009934	0.99730897	2.4936884e-05	0.00026194873	8.186664e-05	0.0006145695	4.795849e-05	0.00013923779	0.00026539946	0.00029264716	0.0001875979	5.4141306e-05	5.8374964e-05	6.4441105e-05	5.570534e-05
304489fdbf0af18ba705bc96357eb8d6	IHECRE00003841.3	23442f28-b0ff-4979-baf4-9225eb5a39a0	raw	split0	7d547cc2eed541e38fabb62474c8f962	gene_regions_n19864	19848	h3k27me3	lymphocyte of B lineage	lymphocyte of B lineage	0.9874464	0.0030833578	0.0007576207	0.0015096334	0.00014156714	0.0015745299	0.00027613022	0.00031649068	0.9874464	7.7340745e-05	4.7413087e-05	0.0026885192	0.0013597395	0.00026225514	0.00011107675	0.00015062086	0.0001973297
3050eff9a0adb10d3910d013d996fe7d	IHECRE00000084.3	433bc629-750b-4674-bbb1-9759454f2728	fc	split0	7d547cc2eed541e38fabb62474c8f962	gene_regions_n19864	19848	h3k27ac	macrophage	macrophage	0.9743678	1.2685972e-05	3.4567747e-05	2.5934256e-05	2.817745e-05	8.3662846e-05	3.0110668e-05	1.515325e-05	5.1614293e-06	0.9743678	1.14267705e-05	5.7750683e-05	0.024332587	1.0343882e-05	0.0008864636	3.1751082e-05	6.647393e-05
305382dd7f2fd94aed6e7be454115501	IHECRE00001962.2	a87b3aa3-3079-47ca-a7bd-cbacd583588f	raw	split0	7d547cc2eed541e38fabb62474c8f962	gene_regions_n19864	19848	h3k4me1	extraembryonic cell	extraembryonic cell	0.977786	0.00035112802	8.429202e-05	0.0003896447	0.00032113487	0.0011598347	0.977786	0.00043448634	0.00038038855	0.0005335476	0.010035504	0.0074158274	0.00023863079	0.000113841284	0.00031989723	0.0003810303	5.495568e-05
305b100e331844e79d46c14a61dea158	IHECRE00003193.2	1648045d-5d9d-4bee-a940-86aea2874012	raw	split0	7d547cc2eed541e38fabb62474c8f962	gene_regions_n19864	19848	h3k27ac	brain	brain	0.9997824	1.48124e-05	0.9997824	3.6413574e-05	1.3892029e-06	3.787406e-05	1.4946303e-06	1.2696884e-05	2.520186e-05	2.1405651e-06	1.5783071e-06	1.0771648e-05	3.3421175e-06	5.0800765e-05	1.1463029e-06	5.4904444e-06	1.2477075e-05
30764df319b252bb60da8481ea516891	IHECRE00001277.1	d9e60b11-2733-4384-9d5f-4757dc91d3d5	fc	split0	7d547cc2eed541e38fabb62474c8f962	gene_regions_n19864	19848	h3k27ac	monocyte	monocyte	0.86533403	2.6056454e-05	7.461445e-05	6.0168328e-05	5.0800256e-05	0.00011197655	4.450943e-05	1.7046279e-05	1.8168768e-05	0.119177856	1.5506772e-05	0.0003811111	0.86533403	2.4709476e-05	0.014568732	5.761981e-05	3.709116e-05
307cf6e47572df6db214b7b94b23ed2a	IHECRE00000743.1	1bd642c8-def0-432c-b22d-2321d6cee6ca	raw	split0	7d547cc2eed541e38fabb62474c8f962	gene_regions_n19864	19848	h3k36me3	T cell	T cell	0.9908047	0.9908047	0.00041280728	0.00042072643	0.00013682194	0.001017369	8.680864e-05	3.3170516e-05	0.0009180392	0.00033443898	0.000316571	0.003230552	0.00028707716	0.00027975446	0.00013230111	4.7265643e-05	0.0015416276
30b150e08b3af4527d0ef70b6a9a84cc	IHECRE00003383.2	1c2bdd5f-6090-4da4-a002-fcb6ebf175c4	raw	split0	7d547cc2eed541e38fabb62474c8f962	gene_regions_n19864	19848	h3k27ac	brain	brain	0.9813115	0.00079282006	0.9813115	0.0113930935	3.6575882e-05	0.002906608	0.00025941763	0.0005331132	0.0015624675	5.77367e-05	7.450054e-05	0.00071808725	5.2289306e-05	0.00023241033	4.4576354e-06	5.8218564e-05	6.5667946e-06
30c067462292cb37c552446946ed6bef	IHECRE00000295.2	5a9012a3-629b-4af4-a12a-ff9f4e524109	raw	split0	7d547cc2eed541e38fabb62474c8f962	gene_regions_n19864	19848	h3k9me3	myeloid cell	myeloid cell	0.92872006	0.0009557772	0.00027825445	0.0007387681	0.001191023	0.00017483889	0.00047635724	0.0021334388	0.0030379375	0.014272724	0.00018215945	0.019894358	0.0029179833	0.0010222761	0.92872006	0.02109547	0.0029085593
310e865a5a09c1c25b09d4d81cd01661	IHECRE00000160.3	56b2af9a-69f7-4eb1-8688-9440739bee08	raw	split0	7d547cc2eed541e38fabb62474c8f962	gene_regions_n19864	19848	h3k27ac	T cell	T cell	0.9961951	0.9961951	3.2240092e-05	9.916768e-06	2.5899205e-06	0.00017174009	1.5545786e-06	4.1056865e-06	0.000247347	3.3825432e-05	1.0859624e-06	5.8845104e-05	9.220835e-06	3.9577085e-06	3.3116885e-05	8.198021e-06	0.0031871416
311292431654f399406c7da8013e1a13	IHECRE00004631.5	50699bee-4ff6-45c6-8520-175dfec0ea11	raw	split0	7d547cc2eed541e38fabb62474c8f962	gene_regions_n19864	19848	h3k9me3	endoderm-derived structure	endoderm-derived structure	0.398623	0.085203044	0.13575171	0.009197448	0.017460875	0.398623	0.013814576	0.021034656	0.06813707	0.008963737	0.0025484173	0.10764262	0.04983227	0.05200917	0.0030632378	0.022398056	0.0043201954
311ade49315768e5e69741fdf49f0ea8	IHECRE00003841.3	23442f28-b0ff-4979-baf4-9225eb5a39a0	pval	split0	7d547cc2eed541e38fabb62474c8f962	gene_regions_n19864	19848	h3k27me3	lymphocyte of B lineage	lymphocyte of B lineage	0.9599583	0.004287859	0.0019887022	0.0016583839	0.00040046027	0.0034336813	0.00021340685	0.0008299783	0.9599583	8.1624734e-05	0.00026769744	0.01049823	0.014112579	0.00075124984	0.000768379	0.00029091502	0.00045849048
317fc0d892647ce3414eb72501e916ed	IHECRE00000867.3	bf8314bb-e0a5-4e88-aa06-5fe1c397e2c6	pval	split0	7d547cc2eed541e38fabb62474c8f962	gene_regions_n19864	19848	h3k27ac	T cell	T cell	0.99924904	0.99924904	1.762355e-05	1.619733e-05	4.091586e-06	0.00014761576	1.9374565e-06	3.0899732e-06	8.165563e-05	1.0844112e-05	9.366833e-06	0.00039705247	2.4143192e-06	1.1500434e-05	1.9250805e-05	1.2092491e-06	2.6963195e-05
31a341f3c2bdb0dbb5025e2cf1851ed7	IHECRE00000318.2	10501a10-327b-4601-8d8d-0d0bc776bb15	raw	split0	7d547cc2eed541e38fabb62474c8f962	gene_regions_n19864	19848	h3k27me3	macrophage	macrophage	0.92282355	0.0011506733	0.00038175954	0.0008976626	0.0005136144	0.0007872038	0.00055438094	0.0006875382	0.0013776023	0.92282355	0.00012604723	0.00442096	0.047650605	0.00026791345	0.01583933	0.0018231565	0.0006980843
31abb8eefd999ee4709c7d913e42f96d	IHECRE00001957.2	1adc09a2-a510-4845-9331-a4c7f3104a2a	pval	split0	7d547cc2eed541e38fabb62474c8f962	gene_regions_n19864	19848	h3k4me1	extraembryonic cell	extraembryonic cell	0.9991516	7.270094e-06	1.0575302e-05	2.59585e-05	5.8373967e-06	0.0001215686	0.9991516	6.608568e-05	8.665761e-06	3.2096435e-05	0.0002964906	0.00021861761	1.1452809e-05	2.055124e-05	7.883203e-06	1.1649519e-05	3.733832e-06
31d25d166fb33ace04f9c2629aafdc2c	IHECRE00002030.1	0fa58e3b-c14b-41ce-bb2b-bb0aa8ab361a	Unique_minusRaw	split0	7d547cc2eed541e38fabb62474c8f962	gene_regions_n19864	19848	rna_seq	T cell	T cell	0.98078054	0.98078054	0.0001823946	0.0001712934	0.00025977648	0.0010056988	0.0001871921	9.8094315e-05	0.007910339	0.0014130776	0.00035021364	0.0005676476	0.0002741268	0.00010288681	0.0026819287	8.543985e-05	0.0039293934
31f25d0a00bafd623753e124c596ebc1	IHECRE00003686.3	cd4534e8-8eb1-43de-b06d-b173d359a20b	pval	split0	7d547cc2eed541e38fabb62474c8f962	gene_regions_n19864	19848	h3k4me3	endoderm-derived structure	endoderm-derived structure	0.9889361	9.6478805e-05	0.0015755367	0.0005762826	0.00011280139	0.9889361	8.5263e-05	0.0008118185	0.00046862304	3.8795308e-05	0.001065158	0.005597532	4.443444e-05	0.00054557703	1.30717135e-05	1.2652635e-05	1.9763465e-05
320404a31f93d5c50aa7ce4a1982b02b	IHECRE00000974.7	795c5285-fcfe-49fc-86bb-822787a24420	pval	split0	7d547cc2eed541e38fabb62474c8f962	gene_regions_n19864	19848	h3k27me3	extraembryonic cell	hepatocyte	0.19586144	0.003592448	0.070279695	0.018364502	0.08837032	0.18740809	0.012514723	0.19586144	0.043360047	0.004022838	0.076245345	0.089830995	0.012515679	0.022920802	0.12374762	0.02989834	0.02106703
3205373cb9512eef8de8d16f6504a8f2	IHECRE00000741.3	5b110026-f6bb-45bf-af9b-27142aeccb1b	Unique_minusRaw	split0	7d547cc2eed541e38fabb62474c8f962	gene_regions_n19864	19848	rna_seq	monocyte	monocyte	0.9915535	0.00024610132	9.336642e-05	0.00016398777	4.47259e-05	0.00017556295	4.7581372e-05	3.553401e-05	7.12975e-05	0.00081712985	4.275099e-05	0.001634735	0.9915535	8.113317e-05	0.0031343556	0.0013875464	0.00047077698
3205fb2c17c19d6712616f3dd9e88da9	IHECRE00001341.1	7802db71-4fbf-4800-9a9d-26322f0c2b51	pval	split0	7d547cc2eed541e38fabb62474c8f962	gene_regions_n19864	19848	h3k27ac	venous blood	venous blood	0.9969104	9.2480215e-05	6.458854e-06	6.6990915e-06	7.663473e-07	1.3347228e-05	1.8251354e-06	1.5723091e-06	0.002898757	7.788607e-06	1.0676218e-06	2.3678671e-05	3.676559e-06	6.1384044e-06	1.42130775e-05	1.1187263e-05	0.9969104
32199a092062a7b6af403e11f044c428	IHECRE00000260.2	8cb3e2ca-fcd2-47cb-9b65-cd786fdfabca	raw	split0	7d547cc2eed541e38fabb62474c8f962	gene_regions_n19864	19848	h3k27me3	myeloid cell	myeloid cell	0.9499376	0.00064610684	0.0002877344	0.00062185107	0.00074222434	0.0005477242	0.00012618805	0.00049788976	0.00086331146	0.0012904329	0.00010934985	0.017011767	0.02381329	0.0012251987	0.9499376	0.0015501507	0.00072921737
321d16ddae3348766ce0a9510486ead4	IHECRE00003817.1	e03be935-6ea6-474d-9e04-2c0ab8a0d7f9	Unique_plusRaw	split0	7d547cc2eed541e38fabb62474c8f962	gene_regions_n19864	19848	mrna_seq	hepatocyte	hepatocyte	0.99866176	2.4422778e-05	0.00019952719	4.6332105e-05	6.44804e-05	0.00030299407	0.00015450368	0.99866176	3.1898206e-05	0.0001216609	0.00017273058	4.892623e-05	4.0239367e-05	4.461221e-05	2.0562667e-05	3.256083e-05	3.2727417e-05
32396ebd3397194cec14f611eed8bb1c	IHECRE00001398.1	81f21335-3e57-4799-ac61-9fe9f08a19e9	pval	split0	7d547cc2eed541e38fabb62474c8f962	gene_regions_n19864	19848	h3k4me3	macrophage	macrophage	0.9262015	0.0006671312	0.0015125145	0.0023469832	0.0010064878	0.002749229	0.00037005614	0.00042689088	0.0013394782	0.9262015	0.00041014014	0.0016930508	0.038179442	0.0006569781	0.015537887	0.0013810842	0.005521158
32492f20524df932c6eb50dfa75a652a	IHECRE00004637.5	1cc25b45-c241-495f-bb49-a16fab10595c	raw	split0	7d547cc2eed541e38fabb62474c8f962	gene_regions_n19864	19848	h3k36me3	mesoderm-derived structure	mesoderm-derived structure	0.7985579	0.010428744	0.015282722	0.008844129	0.020218967	0.08078163	0.0030451792	0.0028934733	0.0012545639	0.0051505445	0.0013921047	0.7985579	0.0042455015	0.042005163	0.003114526	0.0015673601	0.001217412
3265c433067c2f09d9388c2c5dba8341	IHECRE00004662.6	d68b45a7-856e-4f7e-b529-19eb1511ce24	fc	split0	7d547cc2eed541e38fabb62474c8f962	gene_regions_n19864	19848	h3k27me3	neutrophil	neutrophil	0.90138984	0.0013839827	0.00082707184	0.0050972183	0.00026005183	0.016161708	0.0007586081	0.0011267662	0.0041266684	0.00089269597	0.00032841545	0.007569286	0.048118338	0.0016459562	0.009675598	0.90138984	0.00063788367
327e3d97407aca1fa348364c89fb45e1	IHECRE00000329.2	b97585ba-7986-4e88-b8c8-3f283573c041	raw	split0	7d547cc2eed541e38fabb62474c8f962	gene_regions_n19864	19848	h3k27ac	lymphocyte of B lineage	lymphocyte of B lineage	0.98759544	0.00013583957	3.2071086e-05	9.027159e-06	8.423e-07	2.1687287e-05	1.1164665e-06	1.2692503e-06	0.98759544	8.751207e-06	2.2198421e-06	0.00029095775	6.5170416e-06	4.5895504e-06	5.637658e-06	2.0797656e-06	0.011882
32d139b749b3a640691bee6b72996ddb	IHECRE00001534.1	30d6ff88-d5e8-4f01-bd69-1e5efee29a0b	fc	split0	7d547cc2eed541e38fabb62474c8f962	gene_regions_n19864	19848	h3k27ac	venous blood	venous blood	0.9992446	4.056753e-05	3.4121188e-06	5.0611798e-06	3.6018693e-07	8.9883815e-06	6.268319e-07	4.3789765e-07	0.0006313212	4.477675e-06	3.320651e-07	3.4729474e-05	1.0979578e-06	1.441094e-06	2.056643e-05	2.0221996e-06	0.9992446
32f9d608a67922107901d20acb8c2d56	IHECRE00002449.1	4a5916dd-7321-4fdc-9264-5e58c70ea926	Unique_minusRaw	split0	7d547cc2eed541e38fabb62474c8f962	gene_regions_n19864	19848	rna_seq	neutrophil	neutrophil	0.998192	3.4850505e-05	4.867641e-06	1.9131809e-05	3.2407024e-06	3.3323743e-06	1.0242434e-05	2.548542e-06	4.966701e-06	4.9006678e-05	2.3990933e-06	0.00011926803	0.0013022546	4.7512517e-06	0.0002293258	0.998192	1.7935807e-05
32fb06334d3d073edb17144ebffc9cdd	IHECRE00000257.2	6ea4a630-2f07-428c-a66d-38b5b640c44b	raw	split0	7d547cc2eed541e38fabb62474c8f962	gene_regions_n19864	19848	h3k27ac	myeloid cell	myeloid cell	0.9940935	0.00031650576	8.754181e-05	0.00012142924	3.0494382e-05	7.716635e-05	0.00010485659	3.0538413e-05	0.0002502592	1.1788607e-05	1.8208575e-05	0.002474171	4.397955e-05	0.00015104491	0.9940935	5.13999e-05	0.0021370875
330923241edbf69b872fba6e6e4a1ff9	IHECRE00003383.2	1c2bdd5f-6090-4da4-a002-fcb6ebf175c4	fc	split0	7d547cc2eed541e38fabb62474c8f962	gene_regions_n19864	19848	h3k27ac	brain	brain	0.9630286	0.0027940997	0.9630286	0.015467643	0.000119057266	0.012312097	0.0004573249	0.00075585046	0.0021676244	0.000113308335	0.0002875401	0.0015705911	0.00011875585	0.0005313454	2.4330997e-05	0.00023692769	1.47510655e-05
3315f821353dbcff9a4357016e2f5f04	IHECRE00003268.2	19c8ea52-472d-42ab-bba5-390cf6804036	fc	split0	7d547cc2eed541e38fabb62474c8f962	gene_regions_n19864	19848	h3k27ac	brain	brain	0.99975973	1.5022467e-05	0.99975973	3.065086e-05	1.2928082e-06	4.536747e-05	1.1369109e-06	1.0757063e-05	1.5917705e-05	3.4288087e-06	1.874508e-06	1.3689348e-05	2.352995e-06	4.1954292e-05	6.3176744e-06	1.2621349e-05	3.7662066e-05
331a1e4e52b7a2476e4287b437322b5c	IHECRE00001384.1	51de2b76-348c-4a74-bd7e-cfa5f471b5bf	Unique_minusRaw	split0	7d547cc2eed541e38fabb62474c8f962	gene_regions_n19864	19848	rna_seq	macrophage	macrophage	0.9969388	0.0001550014	0.00036910787	0.00023370722	0.0002794736	4.8861068e-05	0.0001149077	3.3426975e-05	3.2252992e-05	0.9969388	4.463508e-05	0.00028871297	0.00024863347	2.7617458e-05	0.00081887277	0.0002041446	0.00016185245
33b3a85d14c9cb61e09e644f2e8a7b80	IHECRE00001418.1	7befb064-a99c-4971-b5a4-cb75ea252bce	raw	split0	7d547cc2eed541e38fabb62474c8f962	gene_regions_n19864	19848	h3k27ac	venous blood	venous blood	0.9893918	0.0002597855	3.3149e-05	2.7453147e-05	2.714445e-06	2.7793263e-05	3.39472e-06	2.3100865e-06	0.009786472	2.0238298e-05	3.1584384e-06	0.0003534252	4.68811e-06	7.960693e-06	5.1210493e-05	2.4487035e-05	0.9893918
33da864c43788bc14a44f5a0dc79f425	IHECRE00002659.1	806ce433-3582-4347-8964-9a7f29d30935	raw	split0	7d547cc2eed541e38fabb62474c8f962	gene_regions_n19864	19848	h3k27ac	monocyte	monocyte	0.99380785	6.794329e-05	2.7397067e-05	3.547067e-05	2.4553023e-05	1.7295666e-05	2.5068299e-05	9.421345e-06	0.00017128639	0.0011472754	1.5568125e-05	0.00037253826	0.99380785	9.9647405e-06	0.0037554018	0.0003830407	0.00012996676
33db7cdbc484a90f614c4c7749224072	IHECRE00000943.7	b97e43e6-4dfc-4f07-88bb-76ebefe1ddac	fc	split0	7d547cc2eed541e38fabb62474c8f962	gene_regions_n19864	19848	h3k27me3	connective tissue cell	connective tissue cell	0.5520024	0.0086325705	0.020539252	0.04528606	0.5520024	0.017981717	0.046506915	0.080875024	0.03169414	0.006474045	0.024002356	0.05705536	0.0078122434	0.08686197	0.009154576	0.00332944	0.001792062
342f5e794b9defa645c8a6b530cfd695	IHECRE00002608.1	a270f922-57f7-485b-b8b9-dbcf244d15b2	Unique_plusRaw	split0	7d547cc2eed541e38fabb62474c8f962	gene_regions_n19864	19848	rna_seq	neutrophil	neutrophil	0.99884295	2.749929e-05	2.7520684e-06	3.115136e-05	2.1217213e-06	1.654235e-06	4.1844023e-06	3.3884062e-06	8.933632e-06	1.905974e-05	1.9186753e-06	6.7886824e-05	0.00077710586	2.8101833e-06	0.00016776596	0.99884295	3.8801634e-05
347174dd998f101cec168875f633608e	IHECRE00002436.1	9521032a-78c9-4787-8f7b-fb3f3d4d53ba	Unique_minusRaw	split0	7d547cc2eed541e38fabb62474c8f962	gene_regions_n19864	19848	rna_seq	monocyte	monocyte	0.99436074	9.4572686e-05	2.0252393e-05	2.3846136e-05	1.2631694e-05	1.4716475e-05	1.6416443e-05	1.0880481e-05	1.2347803e-05	0.00317955	4.77436e-06	0.00014149977	0.99436074	1.1466865e-05	0.0013534903	0.00055953517	0.0001831901
347f7967ae765f5d55a577fb3fff2728	IHECRE00000260.2	8cb3e2ca-fcd2-47cb-9b65-cd786fdfabca	fc	split0	7d547cc2eed541e38fabb62474c8f962	gene_regions_n19864	19848	h3k27me3	myeloid cell	myeloid cell	0.90281826	0.0008061393	0.0002817474	0.0014988565	0.00181997	0.00047209693	0.00037027863	0.00056097767	0.0011639429	0.018870087	0.00021492426	0.06199389	0.0061197854	0.0011289415	0.90281826	0.0011039433	0.0007762358
349ca6596bc2748aae3a12d1ef8365dd	IHECRE00003804.1	40e0e3fa-1e45-4aca-8718-c2165bcf75cf	gembs_pos	split0	7d547cc2eed541e38fabb62474c8f962	gene_regions_n19864	19848	wgbs-pbat	hepatocyte	hepatocyte	0.96191293	0.0016644727	0.0031126428	0.004242679	0.0032462562	0.004023189	0.0026865827	0.96191293	0.0006662724	0.0005015336	0.0032127688	0.006601853	0.0009654912	0.002259741	0.0023136325	0.0011721051	0.0014178017
34df6d331bc2c8c3855518824f12be0e	IHECRE00003695.3	976830f0-f131-4dc5-bdfd-64d83fdc4635	pval	split0	7d547cc2eed541e38fabb62474c8f962	gene_regions_n19864	19848	h3k27ac	endoderm-derived structure	endoderm-derived structure	0.9998466	5.46677e-07	8.694653e-06	1.1721393e-06	9.3467673e-07	0.9998466	1.3695721e-05	6.620896e-05	4.5107802e-07	7.076577e-07	4.8811646e-05	2.6061828e-06	9.2086185e-07	3.887069e-06	1.028829e-06	6.0466283e-07	3.036369e-06
34e8fdf904859a3086a4788e55427cc0	IHECRE00000011.3	ef2976c0-98eb-432e-acaf-6abb012a19df	pval	split0	7d547cc2eed541e38fabb62474c8f962	gene_regions_n19864	19848	h3k4me3	myeloid cell	myeloid cell	0.9821666	0.00033401302	0.00023564814	0.00031446744	0.0004982167	0.0009968716	0.0002323991	0.00014803594	0.00063583785	0.0060564773	0.00015899062	0.0022035781	0.001487089	0.000379498	0.9821666	0.002989651	0.0011627271
34f1d752340e1e8893cdd9416f15718a	IHECRE00001233.5	d6317c97-f6d6-4ceb-8b71-b3b4801f5d92	fc	split0	7d547cc2eed541e38fabb62474c8f962	gene_regions_n19864	19848	h3k27ac	colon	colon	0.9997576	4.9019195e-06	5.373754e-06	0.9997576	5.258799e-07	9.128071e-05	2.104324e-06	2.410291e-05	5.6104554e-06	9.3767e-07	0.0001016133	2.2460524e-06	2.015419e-06	8.8940277e-07	9.424318e-08	4.905149e-07	3.1706978e-07
34f1fb07822d357abecf4b019753a793	IHECRE00000290.2	a5934348-2112-489d-b07d-8f81514b29ae	raw	split0	7d547cc2eed541e38fabb62474c8f962	gene_regions_n19864	19848	h3k9me3	venous blood	venous blood	0.74382395	0.027152807	0.009411643	0.00020177545	0.00056351715	0.0012470131	0.0016617029	0.004775182	0.18156588	0.0024964118	8.93125e-05	0.0036641182	0.00044823874	0.004391163	0.017328862	0.0011783536	0.74382395
350add1dcaa061d56c1bb6b32d6cd6c4	IHECRE00000249.2	c81dafa3-d295-4f57-aedc-b9f21b63646d	fc	split0	7d547cc2eed541e38fabb62474c8f962	gene_regions_n19864	19848	h3k4me1	myeloid cell	myeloid cell	0.99474144	9.708988e-05	3.575097e-05	5.2584313e-05	0.00013205266	0.00027225088	2.7897184e-05	9.6764725e-06	0.0005364787	0.0001662569	2.119721e-05	0.0037161198	2.660288e-05	4.1693293e-05	0.99474144	4.829625e-05	7.458479e-05
351ff3761999f14863e50e73f6e5c26b	IHECRE00002626.1	7956456c-969b-4359-bf11-f7114fbfcfdd	pval	split0	7d547cc2eed541e38fabb62474c8f962	gene_regions_n19864	19848	h3k27ac	T cell	T cell	0.9997155	0.9997155	1.4208013e-05	1.1514771e-05	6.626716e-07	0.00016336325	2.5661058e-07	7.990251e-07	1.917121e-05	1.9709635e-06	1.249139e-06	5.680821e-05	9.387292e-07	2.8028835e-06	1.50051e-06	6.247342e-07	8.591796e-06
3585c9d20b18f712b791baffb3961c9c	IHECRE00001542.1	25b43756-77cb-4847-ae21-518fd7fcaeee	ctl_raw	split0	7d547cc2eed541e38fabb62474c8f962	gene_regions_n19864	19848	input	myeloid cell	myeloid cell	0.87416893	0.0028640337	0.0025202944	0.00038078523	0.0009717861	0.0038529313	0.0003123244	0.0007918544	0.005164431	0.008880438	4.9676666e-05	0.038042482	0.011029957	0.0020177087	0.87416893	0.0062448746	0.04270757
3589c9b2d59af774f7271a54599fa83b	IHECRE00000972.6	ea2d9b95-5d31-4111-8903-1138eac02f8d	raw	split0	7d547cc2eed541e38fabb62474c8f962	gene_regions_n19864	19848	h3k4me1	mesoderm-derived structure	mesoderm-derived structure	0.7568947	0.002723727	0.0072216163	0.07172136	0.023409776	0.03754966	0.006643437	0.0017890349	0.041008957	0.007807595	0.004313347	0.7568947	0.0016513938	0.011723159	0.02119721	0.0018476627	0.0024974071
35d1297a005b03f2e1c08272f3d18ac1	IHECRE00001233.5	4d6f1353-0c69-4685-862a-70e4ba9d694d	pval	split0	7d547cc2eed541e38fabb62474c8f962	gene_regions_n19864	19848	h3k4me1	colon	colon	0.99839455	4.679666e-05	0.00014314233	0.99839455	3.2998523e-05	0.00036940756	2.672075e-05	0.00016326054	0.00013725464	8.80644e-05	0.00032096	0.00012647842	9.596115e-06	3.5916397e-05	5.8650057e-05	3.2389606e-05	1.3660528e-05
35f61f0a9bc1e26e45dd37c047865c1d	IHECRE00004703.5	7b800a77-1130-45f6-8a38-6efdf2aef39c	gembs_pos	split0	7d547cc2eed541e38fabb62474c8f962	gene_regions_n19864	19848	wgbs-standard	endoderm-derived structure	endoderm-derived structure	0.27413252	0.05124879	0.06480664	0.016590856	0.063696	0.27413252	0.010369497	0.020504916	0.02985771	0.008892182	0.023090381	0.26189423	0.066612326	0.030987227	0.038721967	0.025178688	0.013416171
35fb58cb86e2288caa062795bd313a1d	IHECRE00000141.3	230b7c8d-0e5d-4308-b903-cfa5f93853a5	pval	split0	7d547cc2eed541e38fabb62474c8f962	gene_regions_n19864	19848	h3k4me3	myeloid cell	myeloid cell	0.9890426	0.00024289373	0.00017899819	0.0002899869	0.0005792955	0.001009379	0.00017349729	0.000107830005	0.00040252748	0.0014663894	0.00015720596	0.00038176615	0.0010389833	0.00040030864	0.9890426	0.00259726	0.0019310828
3602b78e19cf3e2b6d446cf371c4e61d	IHECRE00004620.2	00a808dd-f559-402c-945b-87454bf50ede	fc	split0	7d547cc2eed541e38fabb62474c8f962	gene_regions_n19864	19848	h3k4me3	mammary gland epithelial cell	mammary gland epithelial cell	0.9980475	2.5629482e-05	4.682851e-05	0.00041635963	0.00011329081	0.0008754389	4.7011254e-05	0.00024720267	1.970226e-05	6.217745e-06	0.9980475	4.00873e-05	2.1830261e-05	7.6166834e-05	9.630663e-06	4.159439e-06	2.8806205e-06
360c0447d24af606de6bf4c798b62ad1	IHECRE00000353.2	cd5f62f8-3dde-4835-8446-eb6b0b81ddfb	fc	split0	7d547cc2eed541e38fabb62474c8f962	gene_regions_n19864	19848	h3k27me3	neutrophil	neutrophil	0.94451374	0.0009343055	0.0004869842	0.0020934797	0.00019728806	0.0039633205	0.0005452464	0.0007421598	0.0029035416	0.002020777	0.00017279501	0.0015634993	0.022863168	0.0005942079	0.015569153	0.94451374	0.0008364628
36327c9a398556759e8272a9387db65a	IHECRE00001413.1	748b73b0-bd96-446c-b463-5f8cb915cccf	fc	split0	7d547cc2eed541e38fabb62474c8f962	gene_regions_n19864	19848	h3k4me3	myeloid cell	myeloid cell	0.92950696	0.0012256375	0.0004619089	0.0015682991	0.0008098126	0.0031051612	0.00031786296	0.00037559896	0.0036791698	0.0015837448	0.0003511214	0.019083701	0.0036887403	0.00093024166	0.92950696	0.027813338	0.005498647
3642342ca9f75e7a1a009fbd0a3fac3e	IHECRE00003813.1	6691e14a-7458-41f2-935d-5eff68a0a0fe	pval	split0	7d547cc2eed541e38fabb62474c8f962	gene_regions_n19864	19848	h3k36me3	hepatocyte	hepatocyte	0.9963536	9.544305e-06	9.560205e-05	0.00034382704	3.365354e-05	0.002480087	0.00011262581	0.9963536	6.5083086e-06	3.0173804e-05	0.0002548255	2.6684242e-05	5.5781816e-06	0.0001311568	4.629879e-05	8.961488e-06	6.0952352e-05
364e2d5a2a608940a832221073704370	IHECRE00000984.6	2bc4c634-9a17-42a8-ab9d-e9f85d881eac	pval	split0	7d547cc2eed541e38fabb62474c8f962	gene_regions_n19864	19848	h3k36me3	T cell	T cell	0.988143	0.988143	0.00016811234	0.0011254171	3.5522597e-05	0.0020158575	2.835535e-05	3.9438077e-05	0.0010044796	0.00025073855	8.433507e-05	0.0031531632	5.8554353e-05	0.00010003401	0.0010479261	3.740209e-05	0.0027075852
366140a5fc6180bca6d7f59b5703eb5b	IHECRE00003828.3	c90cd691-f9f9-4d3d-8121-396fdd749845	pval	split0	7d547cc2eed541e38fabb62474c8f962	gene_regions_n19864	19848	h3k4me3	lymphocyte of B lineage	lymphocyte of B lineage	0.98082066	0.00059958675	0.0036568348	0.0004632304	4.9147282e-05	0.00036075353	0.00013690982	5.5883444e-05	0.98082066	0.00012885968	0.00021389897	0.012817028	0.00012391085	0.0004350425	5.9749156e-05	2.2935963e-05	5.5534285e-05
366d5ee2dae58b89bc05f1c7b952ed1d	IHECRE00002550.1	9c3734c6-194f-48a0-b235-fa179f6203c8	Unique_minusRaw	split0	7d547cc2eed541e38fabb62474c8f962	gene_regions_n19864	19848	rna_seq	neutrophil	neutrophil	0.99925333	1.9113559e-05	3.047348e-06	1.0771237e-05	1.3132592e-06	2.347738e-06	4.561659e-06	1.6390368e-06	2.0704395e-06	1.573119e-05	1.0387724e-06	5.7977188e-05	0.00042063632	2.3251418e-06	0.00019537075	0.99925333	8.608463e-06
36721d2530ee21a75e8c0b382b75957b	IHECRE00003833.4	78bd51d0-e8cc-413f-86cc-b957d9057e5e	fc	split0	7d547cc2eed541e38fabb62474c8f962	gene_regions_n19864	19848	h3k27me3	mesoderm-derived structure	mesoderm-derived structure	0.9641053	0.00282014	0.0010090837	0.001321647	0.0011755683	0.0019955598	0.00032667772	0.000634389	0.0016307334	0.0019329365	0.00082395034	0.9641053	0.006511091	0.0012658067	0.013832036	0.0005855493	2.9407389e-05
367765e99e62d1ab0db016730f05e8f5	IHECRE00002191.1	451119c2-2a6b-468f-b513-75f196e94008	pval	split0	7d547cc2eed541e38fabb62474c8f962	gene_regions_n19864	19848	h3k27ac	T cell	T cell	0.9963367	0.9963367	0.0003828522	7.25427e-05	7.1756754e-06	0.0008621016	3.4426969e-06	1.1195079e-05	0.0013722727	1.5567275e-05	9.400646e-06	0.00026264245	1.1262083e-05	5.5614e-05	4.4470944e-06	1.42955305e-05	0.00057840004
367e0e5103470db26330dcac28737159	IHECRE00001913.1	5545bcc7-1d10-4b9f-b8ab-ad8d845f8fcc	fc	split0	7d547cc2eed541e38fabb62474c8f962	gene_regions_n19864	19848	h3k4me1	T cell	T cell	0.99617285	0.99617285	2.3960782e-05	0.00048026082	2.9684104e-05	0.0006948311	1.8145407e-05	5.7912252e-06	0.0003895735	2.2515467e-05	2.5141831e-05	0.0011356905	3.6843403e-06	1.2835695e-05	0.0002706404	1.1799933e-05	0.0007026398
3695c60268853a60a0c30485ac07ade7	IHECRE00000279.2	094d6c13-19dd-418c-9d41-38155e730b71	fc	split0	7d547cc2eed541e38fabb62474c8f962	gene_regions_n19864	19848	h3k9me3	lymphocyte of B lineage	lymphocyte of B lineage	0.86219686	0.0027023542	0.0018711028	0.0028198909	0.009702476	0.0024068127	0.0047600702	0.0024128004	0.86219686	0.0024147525	0.0009808615	0.0028967045	0.0006876022	0.004368659	0.0516113	0.0016414985	0.04652624
37014013fe3c1090e0a27c6ec67b3584	IHECRE00000308.2	6898243d-c7e7-4f40-b600-4e7da7fad9c7	raw	split0	7d547cc2eed541e38fabb62474c8f962	gene_regions_n19864	19848	h3k36me3	neutrophil	neutrophil	0.98435736	7.2094896e-05	4.0097725e-06	4.3792705e-05	1.9782517e-06	2.4181447e-05	9.502755e-06	3.8968187e-06	9.40889e-06	7.2038e-05	3.354136e-06	0.0010424823	0.0007061791	3.9203246e-06	0.013607476	0.98435736	3.838723e-05
3759ff220acadf7b76d2bd6aa4a3a1d3	IHECRE00002662.1	19bc5d2b-0f5a-4ab4-8060-5ca8070231cf	pval	split0	7d547cc2eed541e38fabb62474c8f962	gene_regions_n19864	19848	h3k27ac	neutrophil	neutrophil	0.9985567	2.8760538e-05	1.5673144e-05	3.420836e-05	2.9428497e-06	6.548141e-06	1.0234223e-05	5.96978e-06	1.7561359e-05	1.5568328e-05	5.615175e-06	0.00018476469	0.00022502776	7.5121716e-06	0.0008490848	0.9985567	3.385402e-05
376fe653421c69693d3a2d4b59bcbc3d	IHECRE00002335.1	5a7b7106-96ea-47be-8a51-83435495d69e	pval	split0	7d547cc2eed541e38fabb62474c8f962	gene_regions_n19864	19848	h3k27ac	monocyte	monocyte	0.99636877	9.354832e-05	1.6050652e-05	4.2839754e-05	4.216875e-05	1.0862869e-05	4.4790988e-05	1.349833e-05	0.00014602255	0.0018077065	2.5074984e-05	7.5215874e-05	0.99636877	7.450762e-06	0.00096361147	0.000285988	5.6482022e-05
37771644dc27ef6bb6bd8277b9ceec94	IHECRE00004637.5	9bdf063f-d256-4fc3-8e07-08f4d11b3486	gembs_pos	split0	7d547cc2eed541e38fabb62474c8f962	gene_regions_n19864	19848	wgbs-standard	mesoderm-derived structure	mesoderm-derived structure	0.23093885	0.025948951	0.09972488	0.0147285685	0.2296311	0.13351688	0.014041568	0.027475268	0.014603508	0.007341058	0.020670863	0.23093885	0.025989072	0.08495155	0.032366727	0.014961383	0.023109699
379639f19c82dee2df1140d60e2ea8c4	IHECRE00000714.1	34144965-c22b-4214-a65b-c495bc67952d	gembs_pos	split0	7d547cc2eed541e38fabb62474c8f962	gene_regions_n19864	19848	wgbs-standard	muscle organ	muscle organ	0.9560329	0.0014152032	0.0066501396	0.00089709746	0.011356008	0.006549621	0.0013743278	0.001980144	0.00086844334	0.000867959	0.0027850731	0.0018902407	0.004944609	0.9560329	0.0005680062	0.0010929545	0.0007272424
37e01b879d2df381e6820128bf583dc8	IHECRE00000016.3	9c54dc88-50cd-4207-80de-15a482501404	raw	split0	7d547cc2eed541e38fabb62474c8f962	gene_regions_n19864	19848	h3k9me3	macrophage	macrophage	0.90468466	0.0021251747	0.00027146528	0.0006383427	0.00025355283	0.0002536907	0.0002499885	0.0010253214	0.0023312182	0.90468466	4.1659467e-05	0.002659513	0.05549587	0.00027061076	0.023775205	0.0054378514	0.00048595702
37e4603c90175839c1d65843042d8f23	IHECRE00000845.3	6984244f-a65c-40ad-a16c-eb9edad3f3a8	pval	split0	7d547cc2eed541e38fabb62474c8f962	gene_regions_n19864	19848	h3k36me3	monocyte	monocyte	0.9437023	0.0023703242	0.001461992	0.001489088	0.00059108785	0.0011928085	0.0025240513	0.00012098115	0.0015089072	0.0052005793	0.000947122	0.026690314	0.9437023	0.0019335545	0.006141259	0.0038640054	0.00026167466
3802e69bbd31b710cb543f423f5f65cf	IHECRE00001508.1	55314661-bc45-4308-bfd4-d3d00bb0ac86	fc	split0	7d547cc2eed541e38fabb62474c8f962	gene_regions_n19864	19848	h3k4me3	myeloid cell	myeloid cell	0.9781576	4.988955e-05	3.3288368e-06	6.275061e-05	2.2263077e-05	1.690023e-05	9.6861695e-06	6.2181607e-06	5.990407e-05	3.281001e-05	8.37426e-06	0.021339625	0.00012780911	1.8537248e-05	0.9781576	3.7734495e-05	4.6606816e-05
3813a1a67a5f5b6e3afd87c11d3dd296	IHECRE00002412.1	6f4237f1-ff31-4779-9db9-a513b6de9246	pval	split0	7d547cc2eed541e38fabb62474c8f962	gene_regions_n19864	19848	h3k27ac	T cell	T cell	0.9959871	0.9959871	0.0003295604	7.341006e-05	1.2770633e-05	0.0009235885	4.5681068e-06	2.0272464e-05	0.0010196223	3.046623e-05	1.1973525e-05	0.0004043785	1.707676e-05	7.296643e-05	9.3773215e-06	2.4137944e-05	0.0010587471
381b6946c5b68081ceafed7245915fe2	IHECRE00000109.3	dac2863a-97d7-49b7-ade5-689fe2b80f64	fc	split0	7d547cc2eed541e38fabb62474c8f962	gene_regions_n19864	19848	h3k4me3	neutrophil	neutrophil	0.98697156	4.65134e-05	1.3972038e-05	0.00028819128	6.1392975e-06	0.00014088237	1.658825e-05	1.0840468e-05	3.3980345e-05	7.803002e-05	1.2930293e-05	0.0008865783	0.0014561329	1.5561505e-05	0.0098239165	0.98697156	0.00019810554
383c22f6ccae4a7bb8343ead42e170b2	IHECRE00000806.1	13ac8a07-d773-468e-ae23-a78e0f8bdacf	Unique_minusRaw	split0	7d547cc2eed541e38fabb62474c8f962	gene_regions_n19864	19848	rna_seq	monocyte	monocyte	0.9829979	0.0030510614	0.00020956724	0.00024751903	0.0012562629	0.00015937106	0.00089327904	0.0002885804	0.0002319543	0.0022667218	0.0020128712	0.00086177944	0.9829979	0.00013674801	0.004491805	0.0008127052	8.1867984e-05
384f4f26585f1ae152e7a269bf9ff155	IHECRE00000234.3	bfcf2e62-4c9d-48ec-abf1-b7cab2e2086a	raw	split0	7d547cc2eed541e38fabb62474c8f962	gene_regions_n19864	19848	h3k27me3	lymphocyte of B lineage	lymphocyte of B lineage	0.836767	0.01620601	0.011337761	0.010344884	0.006051317	0.016703991	0.029369742	0.002713972	0.836767	0.0006750593	0.0018137578	0.019101607	0.002529735	0.004700485	0.00093491893	0.00094031973	0.039809342
385c6adb99dccef204f147b67bb3356b	IHECRE00003682.3	57183812-ca27-47ac-808d-3f8e099b5e21	Unique_plusRaw	split0	7d547cc2eed541e38fabb62474c8f962	gene_regions_n19864	19848	mrna_seq	brain	brain	0.9702452	0.0004596573	0.9702452	0.0015137912	0.0057230135	0.0038642334	0.002161922	0.0023948583	0.0035698004	0.0008662078	0.0020438295	0.0034259104	0.000112792804	0.0021535757	0.00022427422	0.00022096315	0.0010198755
389594221dee2c523a7e7ca4395b9b30	IHECRE00002254.1	b4ba8242-51dc-4fd0-80a1-311cb10efd20	pval	split0	7d547cc2eed541e38fabb62474c8f962	gene_regions_n19864	19848	h3k4me1	neutrophil	neutrophil	0.9989654	1.7094666e-05	4.301775e-06	4.0654362e-05	1.1680155e-06	6.1013275e-06	5.1946495e-06	2.0322275e-06	5.028603e-06	2.2253183e-05	3.127701e-06	7.637465e-05	0.00010292751	6.067001e-06	0.00073766534	0.9989654	4.589424e-06
38d53482e3994927b8b29894c72364a5	IHECRE00000743.1	61648a42-ff5d-4f08-bf4b-2339fa550206	fc	split0	7d547cc2eed541e38fabb62474c8f962	gene_regions_n19864	19848	h3k9me3	T cell	T cell	0.92776334	0.92776334	0.0012649779	0.004191293	0.003171383	0.0054524583	0.0013758247	0.002045569	0.0130849695	0.002598957	0.0021839114	0.02084403	0.00682055	0.007966772	0.00025353805	0.0008347962	0.0001476114
394e0880042bbf52f456e3d640f86bf5	IHECRE00001413.1	cf9a455d-d5fb-42f9-9f15-2b7b0556e2d3	raw	split0	7d547cc2eed541e38fabb62474c8f962	gene_regions_n19864	19848	h3k27me3	myeloid cell	myeloid cell	0.954627	0.0010794319	0.00028076352	0.0019412927	0.0005441658	0.0026656704	0.00014653093	0.00062285986	0.0028728298	0.0005431968	0.00022022128	0.0018555222	0.013404236	0.0011122738	0.954627	0.016892508	0.0011914842
39b296d178de51560d7c2008ea108552	IHECRE00001478.1	ee143eb1-d217-41db-9138-25460d948d52	fc	split0	7d547cc2eed541e38fabb62474c8f962	gene_regions_n19864	19848	h3k27me3	lymphocyte of B lineage	lymphocyte of B lineage	0.9672482	0.005258245	0.00042362887	0.00085313607	0.00012825582	0.0011327743	0.00043418084	0.0003607797	0.9672482	0.0011565476	0.00010712118	0.0044334345	0.0006594867	0.00010965961	0.001429359	0.00084808917	0.015417134
39c056cc0a5cd630795666edae96f7eb	IHECRE00000270.2	7f3322b0-7459-468e-9fb0-8a7f154146ac	fc	split0	7d547cc2eed541e38fabb62474c8f962	gene_regions_n19864	19848	h3k4me1	myeloid cell	myeloid cell	0.9814819	0.00024324431	2.0394351e-05	0.000115778355	0.0006251179	0.00013536015	0.00020284129	3.437678e-05	0.00028930034	7.306493e-05	4.6092908e-05	0.016486635	0.00011159543	2.206529e-05	0.9814819	2.4369092e-05	8.7761575e-05
39f5e78a6147b2102818f1aa074749bc	IHECRE00000867.3	bf8314bb-e0a5-4e88-aa06-5fe1c397e2c6	raw	split0	7d547cc2eed541e38fabb62474c8f962	gene_regions_n19864	19848	h3k27ac	T cell	T cell	0.999843	0.999843	2.187032e-06	2.8522882e-06	3.3038708e-07	3.0157202e-05	2.0522417e-07	3.5938635e-07	6.8249747e-06	2.2129364e-06	1.1730029e-06	9.6988624e-05	4.4823716e-07	1.0532966e-06	4.0166788e-06	1.18491116e-07	8.002401e-06
3a1a6c5c24b5eb5321d4597603274671	IHECRE00001034.7	72b58d36-4dfd-454f-8974-b4243b7145d3	fc	split0	7d547cc2eed541e38fabb62474c8f962	gene_regions_n19864	19848	h3k4me3	T cell	T cell	0.9950681	0.9950681	2.5984029e-05	0.00017344201	2.6991183e-06	0.0007133138	3.6179524e-06	1.2129961e-05	0.00074000855	4.4602122e-05	1.2590364e-05	0.0026100113	2.3093555e-05	1.675196e-05	5.1909286e-05	1.0079152e-05	0.00049174554
3a2379bae227fa67248997bb0ff11a02	IHECRE00000974.7	795c5285-fcfe-49fc-86bb-822787a24420	raw	split0	7d547cc2eed541e38fabb62474c8f962	gene_regions_n19864	19848	h3k27me3	extraembryonic cell	endoderm-derived structure	0.20424467	0.006326318	0.055813257	0.034074023	0.07586687	0.20424467	0.04631219	0.19895591	0.05538558	0.0040364675	0.046992216	0.04677251	0.013386625	0.025507342	0.12419572	0.045559295	0.016571127
3a706cc41a1638fe41b75b152d463370	IHECRE00003827.1	320bbee6-9fb9-4b6e-9202-0bae2e741228	raw	split0	7d547cc2eed541e38fabb62474c8f962	gene_regions_n19864	19848	h3k9me3	T cell	T cell	0.8898625	0.8898625	0.0020003382	0.005827068	0.0017764876	0.0048851855	0.0006559967	0.0010371434	0.013028272	0.0023610443	0.0029133463	0.04593853	0.023349663	0.0028786936	0.0014221859	0.00040885212	0.001654631
3a7adf9609f4798ebe2ba47fa61a9012	IHECRE00002319.1	307562b6-5f8f-4a78-9567-1070f922e41f	fc	split0	7d547cc2eed541e38fabb62474c8f962	gene_regions_n19864	19848	h3k27ac	T cell	T cell	0.9998615	0.9998615	4.730338e-06	8.24674e-06	1.763684e-07	8.572731e-05	8.515761e-08	3.1686753e-07	7.240064e-06	1.2908945e-06	5.7640443e-07	2.0170412e-05	2.654804e-07	8.225654e-07	3.0237902e-07	2.4206082e-07	8.196911e-06
3a7f8b4090feb2fc75c48cb8a3adffe9	IHECRE00000695.1	07974f4a-389f-4b33-97f8-c3bce5d0bd61	Unique_plusRaw	split0	7d547cc2eed541e38fabb62474c8f962	gene_regions_n19864	19848	rna_seq	lymphocyte of B lineage	lymphocyte of B lineage	0.98351556	0.0012445304	0.00013086098	0.00036936987	3.30328e-05	8.581426e-05	1.8435789e-05	2.6023212e-05	0.98351556	0.0006781466	4.0743795e-05	0.0007194486	0.0003588817	5.389693e-05	7.768459e-05	3.352593e-05	0.012614061
3a8f7f84e90c69d1d977b0620633f350	IHECRE00002565.1	2a1da6a3-8a79-4c45-b38c-5a7e148f00b8	fc	split0	7d547cc2eed541e38fabb62474c8f962	gene_regions_n19864	19848	h3k27ac	T cell	T cell	0.9996246	0.9996246	1.2172705e-05	1.2467459e-05	2.6319583e-07	0.00017059915	1.4328761e-07	6.971711e-07	4.5993183e-05	2.2353497e-06	8.563959e-07	3.408552e-05	5.2046425e-07	1.8050696e-06	4.3162282e-07	9.0301046e-07	9.21397e-05
3ab5c50b14eb29c9a6f4e6db79bb7c51	IHECRE00002463.1	537f8a7a-e7b8-4f20-a80e-c97f6626da77	raw	split0	7d547cc2eed541e38fabb62474c8f962	gene_regions_n19864	19848	h3k27ac	T cell	T cell	0.9969637	0.9969637	3.33324e-05	3.0431314e-05	1.866291e-06	0.00030034088	1.2103995e-06	1.6654475e-06	0.00017354751	7.72138e-06	3.0883473e-06	0.0002930373	3.4306968e-06	4.67643e-06	2.0679454e-05	5.529938e-06	0.0021557272
3ac1366d7fda62eae37296fb3136f4a1	IHECRE00000076.3	8c8cf71c-e370-472d-89ef-87dbd2cde25f	raw	split0	7d547cc2eed541e38fabb62474c8f962	gene_regions_n19864	19848	h3k4me3	T cell	T cell	0.9919241	0.9919241	0.00012954535	0.00055483036	1.0531566e-05	0.00093311095	1.36452845e-05	2.0507416e-05	0.002582254	7.973427e-05	3.4124456e-05	0.0026571616	3.977275e-05	0.00021444181	0.00026862626	3.4777397e-05	0.00050275214
3ac890a764994fc6732a70453e68c05d	IHECRE00003682.3	cb3f1a65-14b1-4058-aef5-bc7db4396fc3	fc	split0	7d547cc2eed541e38fabb62474c8f962	gene_regions_n19864	19848	h3k4me3	brain	brain	0.9900949	8.0765574e-05	0.9900949	0.00039141497	0.00042980982	0.0018292143	0.00015227511	0.0008531704	0.0006071414	2.0894475e-05	0.0006709521	0.0023714246	8.410554e-05	0.0022926808	6.988785e-05	3.6537873e-05	1.49211055e-05
3ae9f1327d3b15a498e97e3827d2b92d	IHECRE00002718.1	1458baaa-83ed-44c3-9847-37c237a2b627	raw	split0	7d547cc2eed541e38fabb62474c8f962	gene_regions_n19864	19848	h3k4me1	T cell	T cell	0.9996093	0.9996093	1.1967452e-06	8.129807e-06	5.4524367e-07	5.4623306e-05	4.3758652e-07	2.302111e-07	7.912135e-06	1.0688095e-06	4.2778382e-07	0.00020253353	1.9792213e-07	1.0780485e-06	7.673363e-06	3.2202186e-07	0.00010433669
3aeeb67466cd63a0a2df2918366d4214	IHECRE00004731.1	a09af0c6-fcae-476b-b15f-5d6804648856	fc	split0	7d547cc2eed541e38fabb62474c8f962	gene_regions_n19864	19848	h3k9me3	connective tissue cell	connective tissue cell	0.9031613	0.0040565487	0.004102863	0.005943826	0.9031613	0.0067283227	0.00042345718	0.0025382498	0.00022104113	0.00020466879	0.014115805	0.04176477	0.00039512318	0.015513259	0.00021867584	0.00032792054	0.00028419757
3af7a8569d41d95b76d2645da08b8420	IHECRE00001246.1	32f3ac57-7b9e-4a64-9c91-902a000688fe	raw	split0	7d547cc2eed541e38fabb62474c8f962	gene_regions_n19864	19848	h3k27ac	myeloid cell	myeloid cell	0.61359286	0.00031022148	0.00014652408	0.00082574703	0.00021521034	0.000106342246	0.00020098394	8.70798e-05	0.00070640905	0.012017965	6.32418e-05	0.0061371075	0.36366293	5.9378286e-05	0.61359286	0.0005977854	0.0012701256
3af8d6e1d41ed0f5322cdd12c4c9bf52	IHECRE00003680.3	d0662727-3cb8-42a6-9eb8-875cfded9c1e	raw	split0	7d547cc2eed541e38fabb62474c8f962	gene_regions_n19864	19848	h3k4me3	brain	brain	0.9975866	7.8378485e-05	0.9975866	0.00017826079	0.00010616691	0.00047211218	5.129883e-05	0.00015877133	0.00029446208	9.378167e-06	0.00020016289	0.00041057015	2.0380994e-05	0.0003604288	5.502349e-05	1.2887997e-05	5.265398e-06
3b160fb997e463ec5b1c3c58bec06fc7	IHECRE00003842.2	8e80fc9c-0a28-49e7-b117-74c22a7209b5	fc	split0	7d547cc2eed541e38fabb62474c8f962	gene_regions_n19864	19848	h3k9me3	T cell	T cell	0.9415463	0.9415463	0.0003019017	0.002587074	0.0011338299	0.0022758383	8.5335996e-05	0.0012148916	0.0014601449	0.0007668036	0.0013099466	0.044806156	0.0011065595	0.00037384016	0.00027535687	0.0001319	0.00062392023
3b4c6165e1fed28ebd50e0a6dd3213e4	IHECRE00001478.1	ee143eb1-d217-41db-9138-25460d948d52	raw	split0	7d547cc2eed541e38fabb62474c8f962	gene_regions_n19864	19848	h3k27me3	lymphocyte of B lineage	lymphocyte of B lineage	0.973244	0.0058236998	0.00035852025	0.0005906632	8.0149744e-05	0.00078295736	0.00028158602	0.0003256744	0.973244	0.0010451843	6.476596e-05	0.0035747502	0.0005401373	7.4981304e-05	0.0013125668	0.0006409394	0.011259457
3b4db13a6d521ee9c8be6215d78ed2ca	IHECRE00002327.1	0162f04b-9f6a-4772-89e0-b2cf10e76a9f	fc	split0	7d547cc2eed541e38fabb62474c8f962	gene_regions_n19864	19848	h3k27ac	neutrophil	neutrophil	0.9985612	1.5691594e-05	8.196665e-06	2.254712e-05	9.900884e-07	3.7597815e-06	4.732258e-06	2.163934e-06	6.908487e-06	1.07482865e-05	2.2651939e-06	0.00012613824	0.00015319238	3.1733991e-06	0.00106695	0.9985612	1.1463958e-05
3b525b014b0412a4f88e915a21d3ed50	IHECRE00004731.1	8ffac3ee-8db0-4481-9488-e5aaa457e148	pval	split0	7d547cc2eed541e38fabb62474c8f962	gene_regions_n19864	19848	h3k27ac	connective tissue cell	connective tissue cell	0.95945215	0.00032349097	0.0026484702	0.0005637988	0.95945215	0.000867928	0.00094063755	0.0008816459	0.00077195815	0.000718235	0.015233882	0.009771885	0.0020633321	0.004241383	0.0002743218	4.8155744e-05	0.0011987651
3b6df77d64233394fbb566b9d3eb3f1f	IHECRE00000642.1	6a3cf654-895d-447d-8cc4-807a8c37452a	gembs_pos	split0	7d547cc2eed541e38fabb62474c8f962	gene_regions_n19864	19848	wgbs-standard	muscle organ	muscle organ	0.95515615	0.0012577502	0.0061599184	0.0008992457	0.014220049	0.003095578	0.0016912972	0.0029355981	0.0009961777	0.0008357287	0.0025068144	0.00467652	0.0023183879	0.95515615	0.00134771	0.0012380894	0.0006649746
3bb3527b8c90c6dd4ff792484d86a5f8	IHECRE00002673.1	88a51d6d-a894-47f5-aed6-7661436c9ab2	pval	split0	7d547cc2eed541e38fabb62474c8f962	gene_regions_n19864	19848	h3k4me1	T cell	T cell	0.9995784	0.9995784	5.270309e-06	3.300833e-05	1.8406794e-06	0.00013038986	1.3886997e-06	9.5735e-07	3.1329128e-05	2.329188e-06	2.2706954e-06	9.025073e-05	7.0410044e-07	4.5088373e-06	2.9911273e-06	1.1283299e-06	0.000113199996
3bc2453b0da685cddbced7d1d43de8b6	IHECRE00002230.1	9fe8a7a4-a533-4190-9609-0d7df23c5ef6	fc	split0	7d547cc2eed541e38fabb62474c8f962	gene_regions_n19864	19848	h3k27ac	neutrophil	neutrophil	0.9991302	5.5000705e-06	3.528501e-06	1.35754935e-05	3.6435486e-07	1.3246122e-06	2.0124667e-06	7.2347996e-07	3.326069e-06	6.4079018e-06	7.323496e-07	4.3140688e-05	9.2393406e-05	1.3032914e-06	0.0006886519	0.9991302	6.744485e-06
3bcb7f5cbb84af981baf04e43c146e1c	IHECRE00002560.1	2508ea5d-9208-4cc1-b252-2257f63ca2d7	raw	split0	7d547cc2eed541e38fabb62474c8f962	gene_regions_n19864	19848	h3k27ac	T cell	T cell	0.9998883	0.9998883	2.9772675e-06	2.340457e-06	1.3130959e-07	2.3388295e-05	8.49545e-08	1.0848803e-07	1.8718327e-05	1.079959e-06	2.5639682e-07	1.768923e-05	2.0801482e-07	2.9183414e-07	7.8553927e-07	1.8185158e-07	4.3561362e-05
3c1af13d3c02dacc74b54b36bc4b8f6d	IHECRE00000073.3	a44473bb-e5bb-4d32-828b-2090968bcee6	Unique_minusRaw	split0	7d547cc2eed541e38fabb62474c8f962	gene_regions_n19864	19848	rna_seq	myeloid cell	myeloid cell	0.97775674	0.0013042904	0.00035831457	0.00047592015	6.894522e-05	0.00013770418	0.00015296371	0.00017206588	0.00017550208	0.00046163716	4.7621885e-05	0.0027448288	9.59113e-05	0.00010016921	0.97775674	0.015056718	0.00089075055
3c1b8f5684d89b4fe453734287aaa01b	IHECRE00000221.3	05a353b1-f31c-4062-a970-e6b8e8cfe9a3	ctl_raw	split0	7d547cc2eed541e38fabb62474c8f962	gene_regions_n19864	19848	input	brain	lymphocyte of B lineage	0.52426463	0.017407546	0.05720813	0.07878619	0.05900305	0.054601394	0.023842802	0.015424564	0.52426463	0.0056065763	0.06037019	0.048935287	0.002891947	0.012878147	0.0073413374	0.012378032	0.01906022
3c354e0c16d5e8eb76c7bc9816581642	IHECRE00000882.3	04d71eed-285e-484b-801a-fe402d6e94ee	fc	split0	7d547cc2eed541e38fabb62474c8f962	gene_regions_n19864	19848	h3k4me1	T cell	T cell	0.9806025	0.9806025	0.0006537904	0.0027363657	9.476592e-05	0.007814958	0.0004768858	3.3266762e-05	0.0015800574	6.8722395e-05	7.5706244e-05	0.0053985883	6.9005044e-05	0.0002713765	6.203188e-05	2.423109e-05	3.7737438e-05
3c3ec58be631540ddc9e0f034772f56a	IHECRE00001018.4	1f07a69f-5385-434d-9868-2041e2fec782	fc	split0	7d547cc2eed541e38fabb62474c8f962	gene_regions_n19864	19848	h3k9me3	colon	colon	0.96889395	0.0013291124	0.00025086867	0.96889395	0.0017555917	0.0048292936	0.002553041	0.0010543842	0.010761684	0.00095727347	0.006779052	0.0003450185	0.00022531152	0.00015030627	5.7849003e-05	5.3252916e-05	3.9072233e-06
3c94accadfa2163eb0ec17a936c1c1eb	IHECRE00000784.3	5a735e4e-02fc-4cf3-8586-bebcb93dde40	fc	split0	7d547cc2eed541e38fabb62474c8f962	gene_regions_n19864	19848	h3k36me3	muscle organ	muscle organ	0.9936917	2.4612016e-05	0.0025572942	0.0005457182	0.00038711054	0.00034380713	0.00041340687	0.00014238957	4.0210612e-05	3.504935e-05	0.00017947039	0.0015783735	2.1530868e-05	0.9936917	1.1147528e-05	1.156494e-05	1.6631548e-05
3cd45c3b973666dcb358b34ba07a8a84	IHECRE00000058.3	b00fbd00-e83b-410f-99a6-8a0f1f44cc23	fc	split0	7d547cc2eed541e38fabb62474c8f962	gene_regions_n19864	19848	h3k9me3	lymphocyte of B lineage	lymphocyte of B lineage	0.9155234	0.03549003	0.0020919817	0.00072053215	0.00038330271	0.004356502	0.00033568052	0.0007978162	0.9155234	0.005431036	0.00012091179	0.003724873	0.0011843978	0.00062297273	0.0068871886	0.0016457221	0.020683598
3ce71a5c1322472f35c4d25d3d1bb07c	IHECRE00001454.1	6782748c-b555-4c3a-a814-5ad16071e47b	pval	split0	7d547cc2eed541e38fabb62474c8f962	gene_regions_n19864	19848	h3k27ac	venous blood	venous blood	0.9998037	2.384482e-05	5.8394685e-06	2.2258341e-06	1.218796e-06	3.197831e-06	1.043974e-06	6.357848e-07	0.00011411791	6.0399984e-06	5.1887974e-07	1.0686296e-05	2.810926e-06	1.7033153e-06	1.991538e-05	2.5217967e-06	0.9998037
3d02ecb0b355c366383cdf566f33e8ab	IHECRE00004615.1	8cd5cefc-1c86-42bb-a689-d60dd071a471	pval	split0	7d547cc2eed541e38fabb62474c8f962	gene_regions_n19864	19848	h3k27ac	connective tissue cell	connective tissue cell	0.9951769	2.7793167e-05	0.00021392359	0.000107545886	0.9951769	0.00012845438	4.5481676e-05	0.00010379087	4.3890184e-05	4.9171183e-05	0.0012441454	0.0011645064	0.0002520732	0.0013447508	2.609582e-05	3.1409543e-06	6.828598e-05
3d0413617157d1c9c354ceae0eec2e1c	IHECRE00001012.4	4385ecaa-47ed-48e3-8af5-20303d73a7da	fc	split0	7d547cc2eed541e38fabb62474c8f962	gene_regions_n19864	19848	h3k4me3	colon	colon	0.99795616	9.3446426e-05	7.7032346e-05	0.99795616	1.622942e-05	0.00041621953	2.79371e-05	0.00045010302	4.5549838e-05	2.6405e-05	0.000711511	7.094434e-05	2.7364735e-05	5.9605114e-05	1.2603123e-05	6.040082e-06	2.9042799e-06
3d5468772adf7426dd2abbd879b0d9b2	IHECRE00003814.1	b7e324ee-8207-41fe-b409-e6f9450ed66c	Unique_plusRaw	split0	7d547cc2eed541e38fabb62474c8f962	gene_regions_n19864	19848	mrna_seq	hepatocyte	hepatocyte	0.9976037	3.3326585e-05	0.0002294717	5.5816527e-05	4.207948e-05	0.0010738586	0.00030027612	0.9976037	3.1780197e-05	0.00014442252	0.00016195948	0.00010811786	5.1822066e-05	7.37008e-05	2.3943536e-05	3.7650116e-05	2.8049215e-05
3d6797a285c5c05d23f8c3e08e8f1fcb	IHECRE00002660.1	e4ab73a2-0aba-4166-8c02-a2845945d6eb	fc	split0	7d547cc2eed541e38fabb62474c8f962	gene_regions_n19864	19848	h3k4me1	neutrophil	neutrophil	0.99900836	1.6781332e-05	3.4930217e-06	5.9048612e-05	1.2376582e-06	7.8120875e-06	3.881985e-06	1.5972191e-06	7.0010265e-06	5.046059e-05	3.2219082e-06	3.619476e-05	0.0001422775	4.22434e-06	0.00064960413	0.99900836	4.8815327e-06
3d70e1aaa8eea2fd56b31026437a7c44	IHECRE00001492.1	06577aa2-1525-4e19-bf1b-4cdceda1027b	pval	split0	7d547cc2eed541e38fabb62474c8f962	gene_regions_n19864	19848	h3k4me1	monocyte	monocyte	0.97345	5.6342502e-05	4.1969655e-05	0.00010253636	9.147398e-06	6.410995e-05	3.2197026e-05	1.2203528e-05	4.4492106e-05	0.0050080074	1.3100318e-05	0.0005410126	0.97345	4.896102e-05	0.019704	0.00080064527	7.123073e-05
3d9168506301cc56356697c51420d8a3	IHECRE00002323.1	9195e209-b5ae-4642-83b7-0e5bac7c6dd1	raw	split0	7d547cc2eed541e38fabb62474c8f962	gene_regions_n19864	19848	h3k27ac	monocyte	monocyte	0.9928022	3.5521836e-05	1.4759275e-05	1.861503e-05	1.4255363e-05	6.153168e-06	1.618331e-05	4.453157e-06	8.428566e-05	0.0018146846	8.8608995e-06	0.0001078246	0.9928022	4.909866e-06	0.004782375	0.00023755812	4.739541e-05
3dda1b43d31a7defc364892a1437c0f5	IHECRE00000256.2	bbe55afc-e238-438f-888d-003707462d40	fc	split0	7d547cc2eed541e38fabb62474c8f962	gene_regions_n19864	19848	h3k27ac	neutrophil	neutrophil	0.9971276	9.647873e-06	2.553362e-06	1.7773811e-05	8.2612195e-07	1.8316803e-06	2.1297892e-06	9.983596e-07	1.6048345e-05	9.4288526e-07	2.4826088e-06	0.00023451175	0.0017229024	2.2651127e-06	0.000855542	0.9971276	2.0003167e-06
3de9ad21a23879079a2ebaa46d897436	IHECRE00004634.5	96e77346-fbf8-4635-b73c-b14a77a8821a	raw	split0	7d547cc2eed541e38fabb62474c8f962	gene_regions_n19864	19848	h3k27ac	muscle organ	muscle organ	0.9999504	8.724154e-08	1.7479736e-06	7.1390264e-07	8.0518316e-07	1.4368843e-06	3.641129e-07	1.207337e-06	1.256398e-07	1.5144981e-07	7.315946e-07	4.12751e-05	3.5731628e-07	0.9999504	1.9974853e-07	2.1394072e-07	1.7034344e-07
3e030e4cdf56c339705f5f03edd899b0	IHECRE00002558.1	144f52fe-19ce-45a7-b464-d54da396fd7e	Unique_minusRaw	split0	7d547cc2eed541e38fabb62474c8f962	gene_regions_n19864	19848	rna_seq	monocyte	monocyte	0.99776125	3.0801675e-05	7.1088643e-06	1.0434327e-05	5.2580194e-06	3.8920757e-06	7.4114896e-06	4.872873e-06	5.8624e-06	0.0013355906	2.3014618e-06	5.6925583e-05	0.99776125	4.2095976e-06	0.00043731503	0.00024920882	7.7690085e-05
3e0b10d3e38f3c73936f96b0a6f4f80d	IHECRE00002368.1	3699e91e-b3a7-4b77-9869-fd843b900264	pval	split0	7d547cc2eed541e38fabb62474c8f962	gene_regions_n19864	19848	h3k27ac	neutrophil	neutrophil	0.99909425	2.5534364e-05	8.744169e-06	2.5172509e-05	2.056464e-06	4.6594178e-06	7.1331897e-06	4.186609e-06	1.2475803e-05	2.300416e-05	4.0321784e-06	0.00012361025	0.00014148097	3.8127432e-06	0.00050157687	0.99909425	1.8199386e-05
3e120c861c52559bd758d8b3135320d4	IHECRE00004607.2	733524dc-1168-46fe-ac14-03e518cd0f4e	pval	split0	7d547cc2eed541e38fabb62474c8f962	gene_regions_n19864	19848	h3k4me3	mammary gland epithelial cell	mammary gland epithelial cell	0.9939027	5.0031926e-05	8.787494e-05	0.0008834925	5.714708e-05	0.0037548235	0.000119542055	0.00049827603	7.620457e-05	7.963563e-06	0.9939027	0.00018647852	3.0246534e-05	0.00031823054	1.0403615e-05	6.1256183e-06	1.0387315e-05
3e2ea7aaa7d841f4f29234f20eebcd38	IHECRE00001482.1	18665c0d-6177-476e-bfd1-50a3da407753	fc	split0	7d547cc2eed541e38fabb62474c8f962	gene_regions_n19864	19848	h3k36me3	myeloid cell	myeloid cell	0.96257806	0.00040457406	0.00018760965	0.0007367616	0.0001530967	0.0005831366	0.0002900738	6.7467634e-05	0.0016855653	0.0023661966	9.059224e-05	0.026469918	0.002363584	0.00021068592	0.96257806	0.0005874805	0.0012251959
3e85891b8d94a22144c21179b5978e34	IHECRE00002191.1	b82e269b-b0ef-4ef2-9280-f4528b0db49b	Unique_raw	split0	7d547cc2eed541e38fabb62474c8f962	gene_regions_n19864	19848	mrna_seq	T cell	T cell	0.99865156	0.99865156	6.7517735e-06	6.271253e-05	7.8558105e-06	0.00013374232	2.6794635e-06	1.6124188e-06	0.0001507286	1.4539655e-05	1.3790756e-05	0.00018623222	3.1265276e-06	4.970191e-06	4.0062932e-05	1.7222598e-06	0.00071791315
3ec0f98cca697d27af9227c28996d6f0	IHECRE00000934.7	df422ca7-d44f-4eff-8349-cddd3b550ca4	pval	split0	7d547cc2eed541e38fabb62474c8f962	gene_regions_n19864	19848	h3k4me3	endoderm-derived structure	T cell	0.8172509	0.8172509	0.0045082783	0.0027184794	0.000192757	0.13724524	0.00090789323	0.00050134683	0.020717913	0.000358969	0.0010533689	0.005411428	0.0002029993	0.005387756	0.0025902584	0.00020267817	0.0007497366
3ec21f158e157ee3d8635dd31c4f8a79	IHECRE00003680.3	d0662727-3cb8-42a6-9eb8-875cfded9c1e	pval	split0	7d547cc2eed541e38fabb62474c8f962	gene_regions_n19864	19848	h3k4me3	brain	brain	0.99431384	0.00027462628	0.99431384	0.0003384047	0.00016016258	0.001113944	0.000116985175	0.00043588926	0.000731863	1.9238956e-05	0.00042035335	0.0009789339	6.901428e-05	0.0008345752	0.00014502127	3.1158863e-05	1.61526e-05
3ee9fe890c625dab469f410cd77784a7	IHECRE00001483.1	8d4cb0e6-789e-4338-8ffb-2b1adcc05c72	fc	split0	7d547cc2eed541e38fabb62474c8f962	gene_regions_n19864	19848	h3k9me3	monocyte	monocyte	0.27272218	0.03486807	0.0044198586	0.0019220067	0.011252232	0.021154841	0.010036142	0.017701263	0.05603644	0.11552928	0.00058490684	0.020830953	0.27272218	0.0068357554	0.24720122	0.15120575	0.027699044
3ef53d8a63360b661da960b4a30fa248	IHECRE00000247.3	d48138c2-a252-44ae-9d3c-40d754a464fb	pval	split0	7d547cc2eed541e38fabb62474c8f962	gene_regions_n19864	19848	h3k36me3	lymphocyte of B lineage	lymphocyte of B lineage	0.9872241	0.0014339716	0.0003560379	0.0006000298	2.4639092e-05	0.00093487214	6.8452035e-05	2.4620722e-05	0.9872241	6.0111484e-05	0.00018495276	0.0029692797	0.00017001021	0.00018788308	1.7549217e-05	5.547281e-05	0.005688057
3f49cce39c44471b9e9ecd09e2cd553c	IHECRE00001437.1	5fab7875-18d5-446e-a06c-d6fdc88d0073	raw	split0	7d547cc2eed541e38fabb62474c8f962	gene_regions_n19864	19848	h3k9me3	lymphocyte of B lineage	lymphocyte of B lineage	0.58890307	0.002213527	0.0049475157	0.00046735292	0.0030535837	0.004018648	0.00095266005	0.0061516864	0.58890307	0.01343897	0.0008361411	0.0041511627	0.0021024644	0.00082018686	0.23300487	0.005560605	0.12937754
3f68ad63bd1de816e8c27fa9ebb1f816	IHECRE00001494.1	10db64a2-8c09-4e77-9b83-6875f5bc3efa	Unique_plusRaw	split0	7d547cc2eed541e38fabb62474c8f962	gene_regions_n19864	19848	rna_seq	venous blood	venous blood	0.99238986	0.00070752954	2.5054407e-05	5.3509226e-05	6.5056906e-06	3.0816656e-05	1.0821305e-05	1.847606e-05	0.005290086	0.00091577944	7.868644e-06	0.000110098816	5.655367e-05	1.7709077e-05	0.00028779215	7.1479764e-05	0.99238986
3fdc217ba3745eeaaaa26e221272467a	IHECRE00002534.1	1dabe3ee-d475-4df8-be64-0ad81fabf134	Unique_plusRaw	split0	7d547cc2eed541e38fabb62474c8f962	gene_regions_n19864	19848	rna_seq	monocyte	monocyte	0.9933994	0.00012816589	2.105353e-05	2.3490516e-05	1.5555688e-05	2.097625e-05	1.9441253e-05	2.0686306e-05	0.00015550207	0.0035099392	1.3731342e-05	0.0002973624	0.9933994	1.1541928e-05	0.0018565143	0.0003529527	0.00015370097
3fea4ff7a8125383ac4905cff9a3c479	IHECRE00004620.2	0caa51b4-1ec8-486b-92f8-ddd4e497ab44	fc	split0	7d547cc2eed541e38fabb62474c8f962	gene_regions_n19864	19848	h3k4me1	mammary gland epithelial cell	mammary gland epithelial cell	0.9982047	2.3764445e-05	3.504893e-05	0.00037243453	0.00017346103	0.00044850484	0.00026901552	0.00035229424	3.8918865e-06	2.2953418e-06	0.9982047	6.733301e-05	5.8305186e-06	3.570798e-05	1.4808988e-06	1.00984e-06	3.187599e-06
3ff7ba7acbca8301e571dc12d3ebb22a	IHECRE00003283.2	ba68d0be-b0e3-4b41-b762-9f0bce29c26f	fc	split0	7d547cc2eed541e38fabb62474c8f962	gene_regions_n19864	19848	h3k27ac	brain	brain	0.9999641	6.2565704e-07	0.9999641	1.2590186e-06	2.222834e-07	1.1753875e-05	3.976736e-07	2.2713702e-06	1.3200682e-06	2.0805492e-06	4.4709512e-07	8.501794e-06	4.1515216e-07	5.1847896e-06	3.6177872e-07	7.383792e-07	3.4611293e-07
3ff924be48d645f5540fcaf697ac9fe5	IHECRE00002211.1	440b9c9b-bdab-4ab9-946d-2b62ea2a847b	Unique_minusRaw	split0	7d547cc2eed541e38fabb62474c8f962	gene_regions_n19864	19848	rna_seq	T cell	T cell	0.9943317	0.9943317	5.0064642e-05	0.0001594399	4.1463034e-05	0.00023777394	2.9795801e-05	2.3052886e-05	0.00047002776	0.0001088325	6.773753e-05	0.00038058	4.518325e-05	5.897988e-05	0.0005072685	2.2320834e-05	0.003465627
4004cbb47584b831533296c9b241ea0e	IHECRE00000353.2	d5aa2b31-e719-4799-8359-f5ba7c375e73	fc	split0	7d547cc2eed541e38fabb62474c8f962	gene_regions_n19864	19848	h3k4me1	neutrophil	neutrophil	0.9972441	2.447266e-05	1.5593941e-05	0.00018367803	2.5901443e-06	3.11217e-05	1.0427586e-05	5.783901e-06	1.9038089e-05	0.00012375337	6.1669207e-06	9.57735e-05	0.00070331123	2.1510796e-05	0.001478543	0.9972441	3.4142904e-05
40258ceebf534669f98d5c66f5b860fa	IHECRE00004620.2	00a808dd-f559-402c-945b-87454bf50ede	pval	split0	7d547cc2eed541e38fabb62474c8f962	gene_regions_n19864	19848	h3k4me3	mammary gland epithelial cell	mammary gland epithelial cell	0.9971418	4.2161282e-05	9.048013e-05	0.0005360939	0.0001309922	0.0011644572	9.286709e-05	0.00037893222	4.973008e-05	1.192689e-05	0.9971418	9.353675e-05	4.4999124e-05	0.00019045243	2.082506e-05	5.259829e-06	5.533437e-06
404c94526343e8e592c771d63c213fc1	IHECRE00001040.6	3998a806-9afc-4096-8893-737e2b4edc03	raw	split0	7d547cc2eed541e38fabb62474c8f962	gene_regions_n19864	19848	h3k9me3	connective tissue cell	connective tissue cell	0.9630431	0.00043943996	0.00067995425	0.0006428101	0.9630431	0.0005840842	0.00010709844	0.0014855504	0.00082634186	0.00077747914	0.005390047	0.004609257	0.0014412784	0.0063418853	0.013217328	0.00028970238	0.00012467636
407cda3da6eba2e55f56fac56f1d20f6	IHECRE00000738.3	45a0a073-837e-42f3-a709-12dfeb2c6fd4	pval	split0	7d547cc2eed541e38fabb62474c8f962	gene_regions_n19864	19848	h3k27me3	T cell	T cell	0.9937143	0.9937143	0.00020634188	0.0005557389	1.9400717e-05	0.0010794296	3.09959e-05	0.00012002472	0.0008852005	3.8500526e-05	9.789184e-05	0.0023371927	0.0002597974	0.00010589205	6.352217e-05	1.6446187e-05	0.00046934476
40a2579b9022b6d66810e46aa6950b04	IHECRE00000329.2	b97585ba-7986-4e88-b8c8-3f283573c041	pval	split0	7d547cc2eed541e38fabb62474c8f962	gene_regions_n19864	19848	h3k27ac	lymphocyte of B lineage	lymphocyte of B lineage	0.9505664	0.00076806406	0.0002772675	6.2257015e-05	7.690557e-06	0.00013503754	1.083179e-05	1.2735221e-05	0.9505664	4.4764114e-05	1.696232e-05	0.0008949139	5.074127e-05	4.4921446e-05	2.675895e-05	1.6160187e-05	0.047064435
40a26c3678068f85a41438dbdb552b22	IHECRE00000297.2	bf45d590-be02-4cb2-b5e8-fc80349f9ff9	fc	split0	7d547cc2eed541e38fabb62474c8f962	gene_regions_n19864	19848	h3k9me3	venous blood	venous blood	0.52230537	0.019468067	0.0023961128	0.00080468075	0.0005826648	0.0007353715	0.00034599565	0.0021634249	0.41581517	0.00030978062	5.04439e-05	0.013255138	0.0019882838	0.0025518483	0.016566789	0.00066079595	0.52230537
40b7661d04189cecc3659c601e86cf65	IHECRE00000221.3	084797f0-5490-4787-974c-768050dd5a40	gembs_pos	split0	7d547cc2eed541e38fabb62474c8f962	gene_regions_n19864	19848	wgbs-standard	brain	brain	0.21871974	0.036375586	0.21871974	0.061523054	0.062209155	0.061466362	0.014700884	0.03228551	0.114205524	0.009335936	0.024428727	0.16743612	0.012972551	0.024186978	0.08577468	0.013317306	0.06106186
40d33bc475265f9dddb551292e229657	IHECRE00000071.3	dfc63e95-4862-4384-a735-dc9483aed805	pval	split0	7d547cc2eed541e38fabb62474c8f962	gene_regions_n19864	19848	h3k36me3	macrophage	macrophage	0.9977063	4.7853577e-05	5.91401e-05	0.00012954198	7.6097895e-05	0.00015501677	6.59004e-05	4.018814e-05	4.9649163e-05	0.9977063	3.6606238e-05	0.0001096713	0.00019995603	1.5971169e-05	0.0010827592	5.3144253e-05	0.00017214552
411f1f5fb99b0fa34aa745438b135717	IHECRE00000984.6	568a1d0f-b732-4900-8a1a-3e61a1aee8b2	fc	split0	7d547cc2eed541e38fabb62474c8f962	gene_regions_n19864	19848	h3k27me3	T cell	T cell	0.978246	0.978246	0.00027036262	0.0018384422	3.6728397e-05	0.0015502517	0.00011670435	0.0003775031	0.0023129566	0.00032019606	0.00017299941	0.007356571	0.00033050988	0.00016053753	0.0009815554	0.00015073858	0.00577791
411fa9a0a1978f5d2daf11903eaa0ccb	IHECRE00000121.3	6767ca98-deae-49f6-b4ac-75d0144cef28	raw	split0	7d547cc2eed541e38fabb62474c8f962	gene_regions_n19864	19848	h3k27ac	macrophage	macrophage	0.9928542	2.8709026e-06	1.5019404e-05	7.630396e-06	5.4086763e-06	1.7127997e-05	7.52911e-06	3.6917613e-06	2.0641176e-06	0.9928542	1.8780227e-06	2.1730179e-05	0.006618399	2.8341724e-06	0.00041499754	7.59751e-06	1.7059043e-05
412b9f05450a41c52842bb14b79ca37e	IHECRE00002445.1	d32a5fa9-9533-4514-9e04-6f95210d31cc	fc	split0	7d547cc2eed541e38fabb62474c8f962	gene_regions_n19864	19848	h3k4me1	neutrophil	neutrophil	0.9978188	1.647044e-05	5.310158e-06	0.00012016631	1.588937e-06	1.099858e-05	8.3455e-06	2.317068e-06	9.9578765e-06	5.301943e-05	3.5741234e-06	8.862629e-05	0.00030192643	1.0476809e-05	0.0015410035	0.9978188	7.434337e-06
41612325cc1c8fcedd184e1d213555ad	IHECRE00004662.6	d68b45a7-856e-4f7e-b529-19eb1511ce24	pval	split0	7d547cc2eed541e38fabb62474c8f962	gene_regions_n19864	19848	h3k27me3	neutrophil	neutrophil	0.91456324	0.0007713585	0.00078262814	0.0027241325	0.0001822507	0.013126481	0.00042156753	0.0008012724	0.0024512224	0.0002648906	0.00026313795	0.0060079964	0.04699231	0.0018370656	0.008301562	0.91456324	0.00050899055
4163b1767534d9f303d04df45582d731	IHECRE00000305.2	528856e6-7045-4d81-8edc-ef0af09281c5	Unique_raw	split0	7d547cc2eed541e38fabb62474c8f962	gene_regions_n19864	19848	mrna_seq	lymphocyte of B lineage	lymphocyte of B lineage	0.9994326	1.9006698e-05	1.272575e-05	6.64507e-05	1.3448071e-05	0.00017193318	2.048258e-05	6.200858e-06	0.9994326	1.659939e-05	9.492475e-06	0.00019294389	1.4254813e-05	5.0519125e-06	2.079011e-06	1.6336921e-06	1.5001406e-05
41fda4a40660d72bd3d17b268552da95	IHECRE00000343.2	b68d835c-6f29-47d9-bc6d-a2a56a000741	raw	split0	7d547cc2eed541e38fabb62474c8f962	gene_regions_n19864	19848	h3k4me1	myeloid cell	myeloid cell	0.98998183	6.0259343e-05	6.745657e-05	0.00019488607	8.137491e-05	0.00020084724	4.5984805e-05	2.2273898e-05	4.081288e-05	0.0017498396	2.3155955e-05	0.004741297	0.0024031538	4.0566276e-05	0.98998183	0.00010893601	0.00023717938
420a651fc4f61f57eb591bb0085ee82a	IHECRE00003241.2	20a8f2fc-7885-4f29-85b0-a3e47dc49e81	fc	split0	7d547cc2eed541e38fabb62474c8f962	gene_regions_n19864	19848	h3k27ac	brain	brain	0.9909451	4.5679837e-05	0.9909451	0.0003077075	2.9048917e-05	0.0047217263	4.3238328e-05	8.935246e-05	0.00033006686	0.00020193637	1.8368508e-05	0.003091731	2.544018e-05	0.000111112524	1.7851755e-05	1.0483362e-05	1.1380027e-05
42be48b55e197e6c0e693d65d2125f23	IHECRE00003817.1	2d7fdd0a-6f8f-476a-bfea-126f0762ae2f	pval	split0	7d547cc2eed541e38fabb62474c8f962	gene_regions_n19864	19848	h3k27me3	hepatocyte	hepatocyte	0.99224865	0.00012394368	0.0009898773	0.0007677494	0.0005277213	0.0013516179	0.00018398486	0.99224865	0.00025624724	0.00058069057	0.0022780662	0.00023695585	1.1831227e-05	5.9692193e-05	6.695321e-05	9.1912676e-05	0.00022413742
42cc1aeb6df32fbda46da85d23d46cb2	IHECRE00000772.1	d2dd4a85-46b3-427c-b385-ecd574d431a2	fc	split0	7d547cc2eed541e38fabb62474c8f962	gene_regions_n19864	19848	h3k4me1	monocyte	monocyte	0.9906584	0.00010302238	0.00010965023	0.00038723784	2.7810142e-05	6.3347485e-05	0.00010115788	1.4710476e-05	0.0001250691	0.0017439893	9.5673386e-05	0.003883338	0.9906584	9.381583e-05	0.0024086959	0.00018329207	6.7670703e-07
4331b077268a433c69daa78102aa3712	IHECRE00000259.2	e49048dc-725a-4781-87eb-0ac83ef34caf	gembs_neg	split0	7d547cc2eed541e38fabb62474c8f962	gene_regions_n19864	19848	wgbs-standard	lymphocyte of B lineage	macrophage	0.50083625	0.07112015	0.001131374	0.0020954178	0.001676518	0.0012457161	0.0007188485	0.0011980757	0.30988395	0.50083625	0.0013098747	0.0031295577	0.0045130015	0.001434345	0.06434366	0.03307919	0.002284011
4347f314db232d29d3d44640658b5f9e	IHECRE00000155.3	8279b76b-57ad-4ec8-b5cb-d16fdac7512c	fc	split0	7d547cc2eed541e38fabb62474c8f962	gene_regions_n19864	19848	h3k27ac	monocyte	monocyte	0.99164647	1.2644697e-05	1.0442883e-06	3.476194e-06	4.21644e-06	7.604819e-07	4.792616e-06	8.239364e-07	1.3482962e-05	0.0009212681	2.777507e-06	0.0001384302	0.99164647	6.7775096e-07	0.0071952585	5.072757e-05	3.1320808e-06
43534a67577c313bf3c00a152212bdde	IHECRE00001232.5	ca485291-98be-4da7-8667-33d3bd0f55ac	fc	split0	7d547cc2eed541e38fabb62474c8f962	gene_regions_n19864	19848	h3k9me3	colon	colon	0.93591905	0.00175912	0.00046358418	0.93591905	0.0040521603	0.0020747918	0.0075446474	0.012531405	0.021217147	0.0026018783	0.0081506865	0.00047543508	0.0024616732	0.00013562677	0.00031763891	0.00021461843	8.063902e-05
436543a12a948ac9b9b18574495e93d8	IHECRE00001888.7	710c067c-b282-4bec-ae32-587c9d1aeaa8	gembs_pos	split0	7d547cc2eed541e38fabb62474c8f962	gene_regions_n19864	19848	wgbs-standard	mammary gland epithelial cell	connective tissue cell	0.3398267	0.010365052	0.035271842	0.023232264	0.3398267	0.13012709	0.013211296	0.022188358	0.008175236	0.001872459	0.29146287	0.077909395	0.0054098004	0.025001686	0.0076067857	0.0043354416	0.004003688
4393046e05533c88bcee3f8df61a7851	IHECRE00002726.1	0a22b95d-32dc-4b7d-9223-b149373f0302	fc	split0	7d547cc2eed541e38fabb62474c8f962	gene_regions_n19864	19848	h3k27ac	neutrophil	neutrophil	0.9982139	6.6898288e-06	2.4101855e-06	1.2387886e-05	5.2289715e-07	1.5036842e-06	2.3415726e-06	8.694933e-07	6.4891697e-06	2.1986991e-06	1.1842634e-06	9.31646e-05	0.00031025795	1.8616674e-06	0.0013403802	0.9982139	3.8855987e-06
43a40c9e3465a5a126ef72ad6d2c3d94	IHECRE00000800.3	991cc659-18bd-4f6d-9f3b-e878d20d980e	pval	split0	7d547cc2eed541e38fabb62474c8f962	gene_regions_n19864	19848	h3k27ac	T cell	T cell	0.99982977	0.99982977	3.906041e-06	3.9185325e-06	8.6873905e-07	1.9342384e-05	4.0076853e-07	3.572875e-07	3.1508203e-05	2.5819252e-06	1.56642e-06	9.749136e-05	9.4739266e-07	7.4758975e-07	1.5997891e-06	1.5781312e-07	4.6871996e-06
43aeb32170fe5dd57c35c0b724046711	IHECRE00001534.1	30d6ff88-d5e8-4f01-bd69-1e5efee29a0b	raw	split0	7d547cc2eed541e38fabb62474c8f962	gene_regions_n19864	19848	h3k27ac	venous blood	venous blood	0.9992285	3.4225366e-05	3.0211197e-06	3.9718952e-06	2.3530758e-07	6.2870854e-06	4.0087144e-07	3.169207e-07	0.00067361427	3.2283797e-06	2.3090645e-07	2.8601464e-05	6.688883e-07	1.2042722e-06	1.3970489e-05	1.5727489e-06	0.9992285
43d8ea5a0c87ad7221433b4f723c00e3	IHECRE00001963.2	142b6389-99b2-4c91-9b9d-3ef0423dd139	fc	split0	7d547cc2eed541e38fabb62474c8f962	gene_regions_n19864	19848	h3k4me1	extraembryonic cell	extraembryonic cell	0.9630484	0.0004838142	0.0001456701	0.00059267017	0.0007618052	0.0020210834	0.9630484	0.00066910987	0.0006079888	0.00082770176	0.015749928	0.013020502	0.00035475005	0.00018837076	0.0006351726	0.0007495223	0.00014354906
43e071b35bf1988c2d9d015d8e61a5fc	IHECRE00003844.4	a77ef02b-bb33-4164-a363-1bb99e32820a	raw	split0	7d547cc2eed541e38fabb62474c8f962	gene_regions_n19864	19848	h3k4me1	mesoderm-derived structure	mesoderm-derived structure	0.58239114	0.00090950803	0.00044308155	0.0010619242	0.000927554	0.00032985734	0.0010259178	7.917981e-05	0.0012806294	0.0010433246	0.0003305413	0.58239114	0.020995654	0.000262516	0.38885403	5.1600826e-05	1.3622384e-05
4400d78f5251f1154eb9fc143da1af52	IHECRE00003354.2	4e4a3b9a-34bb-49fa-9f4a-44c442b31de6	pval	split0	7d547cc2eed541e38fabb62474c8f962	gene_regions_n19864	19848	h3k27ac	brain	brain	0.99961925	3.6407582e-06	0.99961925	1.7476705e-05	1.0563591e-06	8.7304485e-05	2.8900863e-06	7.647593e-06	5.8684577e-06	3.922276e-06	3.2922767e-06	0.0001110824	3.6074819e-06	9.6741176e-05	2.908504e-06	2.1373206e-05	1.1863703e-05
4418de3893e7807898b8e754bafe392b	IHECRE00003804.1	40e0e3fa-1e45-4aca-8718-c2165bcf75cf	gembs_neg	split0	7d547cc2eed541e38fabb62474c8f962	gene_regions_n19864	19848	wgbs-pbat	hepatocyte	hepatocyte	0.9544735	0.0023054725	0.003300389	0.007450199	0.0028400575	0.0055933567	0.0029586654	0.9544735	0.0014173301	0.0008887864	0.004017596	0.0025629154	0.0015581433	0.004762047	0.0022001774	0.001520609	0.0021507894
4424491b59d46aa0200c2bf089092a96	IHECRE00002660.1	e4ab73a2-0aba-4166-8c02-a2845945d6eb	pval	split0	7d547cc2eed541e38fabb62474c8f962	gene_regions_n19864	19848	h3k4me1	neutrophil	neutrophil	0.99917835	1.8448405e-05	4.027679e-06	5.1922376e-05	1.1090916e-06	5.960317e-06	4.4657536e-06	1.7819549e-06	5.8263904e-06	4.0056246e-05	3.1632947e-06	4.028799e-05	0.00011938565	4.661601e-06	0.0005165831	0.99917835	3.980425e-06
4472ab10640707e05d36a1f66a0c60d2	IHECRE00001244.1	93967374-ac86-48f4-bed7-61b2af037e2a	fc	split0	7d547cc2eed541e38fabb62474c8f962	gene_regions_n19864	19848	h3k4me1	myeloid cell	myeloid cell	0.96439195	0.00059500505	1.2746803e-05	4.791263e-05	0.00027972882	6.732932e-05	4.8586357e-05	1.4285167e-05	0.0007744031	7.2883915e-05	1.844088e-05	0.03334889	0.00020696667	2.6208325e-05	0.96439195	2.3349325e-05	7.129979e-05
44741d12053991d50cff929dd268af22	IHECRE00004607.2	733524dc-1168-46fe-ac14-03e518cd0f4e	fc	split0	7d547cc2eed541e38fabb62474c8f962	gene_regions_n19864	19848	h3k4me3	mammary gland epithelial cell	mammary gland epithelial cell	0.9958092	1.9092018e-05	4.0108433e-05	0.0006272537	3.916031e-05	0.0028703162	7.397459e-05	0.00028688068	2.7372269e-05	3.3837864e-06	0.9958092	6.564707e-05	1.0606414e-05	0.0001172899	3.1282582e-06	3.042538e-06	3.6006822e-06
449be887f0d5043c905ff5a0d7ee9909	IHECRE00000010.3	e2422090-eb64-4204-aa78-4160008eceea	pval	split0	7d547cc2eed541e38fabb62474c8f962	gene_regions_n19864	19848	h3k4me3	T cell	T cell	0.9831607	0.9831607	5.504354e-05	0.00070138957	3.4905548e-05	0.0011740936	3.0083462e-05	1.7294238e-05	0.0009019145	0.00041993393	2.8859062e-05	0.0023253495	0.000186651	3.828422e-05	0.0040160855	0.00014046613	0.0067691184
44a8a1cc751aae8ef990f83a8b3b9cae	IHECRE00001319.1	30addf48-b24d-4294-baa1-c315f60f46a3	fc	split0	7d547cc2eed541e38fabb62474c8f962	gene_regions_n19864	19848	h3k9me3	myeloid cell	myeloid cell	0.57898885	0.0044944566	0.00049935357	0.004918524	0.0068276846	0.008885659	0.0038493236	0.0037772837	0.0027018106	0.006622682	0.00032872285	0.36006576	0.004420162	0.0019132588	0.57898885	0.0074643292	0.00424214
44f410072f332efbed7ec0c34ba766ab	IHECRE00002287.1	6beda00a-414a-414a-9f3a-95c6e19088ab	Unique_plusRaw	split0	7d547cc2eed541e38fabb62474c8f962	gene_regions_n19864	19848	rna_seq	T cell	T cell	0.9968696	0.9968696	4.6488105e-05	0.00010726595	2.5296677e-05	0.00014519811	7.905793e-06	1.8379098e-05	0.0008105768	9.7118675e-05	5.522695e-05	0.00017626854	3.0443305e-05	3.7139263e-05	0.00012905864	1.4091878e-05	0.0014299072
44f79f2c9c8960bec807ffe92cedcb08	IHECRE00001936.1	93858f63-89ca-4fc1-b09c-156027aebe3c	pval	split0	7d547cc2eed541e38fabb62474c8f962	gene_regions_n19864	19848	h3k4me1	macrophage	macrophage	0.99005073	4.4091976e-05	3.802358e-05	5.9008617e-05	3.208656e-05	3.117719e-05	6.432823e-05	2.1221942e-05	1.5036974e-05	0.99005073	1.665564e-05	0.000102628714	0.007773917	1.0354413e-05	0.0017156346	1.9775232e-05	5.2121945e-06
45195c6892649de08ab3f006028f9b86	IHECRE00000886.3	a75a4a4a-c05e-4322-b8d9-984f9e05930a	pval	split0	7d547cc2eed541e38fabb62474c8f962	gene_regions_n19864	19848	h3k9me3	T cell	T cell	0.92892236	0.92892236	0.0011843544	0.004742444	0.0020540021	0.00600181	0.0010100193	0.0035647165	0.005583546	0.0057309335	0.00070954976	0.02554414	0.009445717	0.0030655488	0.00089785055	0.0011134004	0.00042956063
456f91f65a22ca6483cf2b1663c923c3	IHECRE00003248.2	b8ccb13c-94e9-48a4-9f3a-2c9cd785e833	fc	split0	7d547cc2eed541e38fabb62474c8f962	gene_regions_n19864	19848	h3k27ac	brain	brain	0.9998871	1.2249779e-05	0.9998871	1.5894475e-05	1.1110559e-06	2.450394e-05	1.0206031e-06	1.0114393e-05	1.16095325e-05	1.8598524e-06	1.7589444e-06	4.2472284e-06	2.0502225e-06	2.2548073e-05	3.3271112e-07	1.2515476e-06	2.3910832e-06
45995b83c632815e7f5000a27bf1cdf2	IHECRE00000095.3	3b9c0758-a507-4ba6-8b40-525446c44f5c	fc	split0	7d547cc2eed541e38fabb62474c8f962	gene_regions_n19864	19848	h3k9me3	neutrophil	neutrophil	0.968012	0.00014071346	0.00010315661	0.0012014082	6.512083e-05	0.0008081454	0.000244757	0.00046742012	0.00087507814	0.010051276	1.26003615e-05	0.00086106244	0.012212521	0.00022030954	0.0045634857	0.968012	0.00016092141
45a27c7712012d6d42ce82829f207732	IHECRE00000743.1	c7d3b45d-1067-4642-86a6-a5aef3e7170b	Unique_plusRaw	split0	7d547cc2eed541e38fabb62474c8f962	gene_regions_n19864	19848	rna_seq	T cell	T cell	0.99198204	0.99198204	0.00014521669	0.00027279544	3.7879978e-05	0.00018072443	1.9180865e-05	5.792926e-05	0.0012092873	0.00037861726	9.196197e-05	0.0007299935	0.00024946535	0.00011948333	0.00087945897	9.264276e-05	0.0035532084
45d362e7d0a0c89a701a6e91ef5c14ae	IHECRE00000743.1	61648a42-ff5d-4f08-bf4b-2339fa550206	raw	split0	7d547cc2eed541e38fabb62474c8f962	gene_regions_n19864	19848	h3k9me3	T cell	T cell	0.9182894	0.9182894	0.0013111992	0.0020507693	0.0033490104	0.008021544	0.00081405323	0.0020248129	0.01266486	0.003612653	0.0017690399	0.020362273	0.0135800205	0.009157178	0.0008761572	0.0017447047	0.00037226416
45e55bb18f6e771477d0d4249f6519a6	IHECRE00000984.6	2bc4c634-9a17-42a8-ab9d-e9f85d881eac	fc	split0	7d547cc2eed541e38fabb62474c8f962	gene_regions_n19864	19848	h3k36me3	T cell	T cell	0.97314394	0.97314394	0.00073706603	0.0027414106	0.00014323877	0.0039233915	0.00013970131	0.00017110638	0.0036092808	0.0016545361	0.00024150289	0.005000845	0.0001850124	0.00019594726	0.00251215	0.00011005668	0.0054908614
4677e6f3de08a5399475aa5de457aec2	IHECRE00001380.1	52a5665d-b95a-4541-abc4-6f79f6bb20c7	pval	split0	7d547cc2eed541e38fabb62474c8f962	gene_regions_n19864	19848	h3k27ac	lymphocyte of B lineage	lymphocyte of B lineage	0.9979954	7.14532e-05	2.5727542e-05	6.9772263e-06	2.412806e-06	4.729646e-05	9.683234e-06	4.9606906e-06	0.9979954	6.2213053e-06	2.900682e-06	0.0014393084	1.1211216e-05	2.311934e-05	6.8108144e-05	1.4946755e-05	0.00027028154
46a24c63f9982c52addce3e6f8226cbe	IHECRE00003314.2	d23d5405-59cb-454a-bdd5-45766de43e4c	raw	split0	7d547cc2eed541e38fabb62474c8f962	gene_regions_n19864	19848	h3k27ac	brain	brain	0.9995932	3.1330157e-05	0.9995932	5.4092376e-05	3.0463616e-06	5.2385098e-05	2.6962282e-06	1.6594331e-05	3.5508154e-05	5.898018e-06	4.1469257e-06	2.2028556e-05	7.1394343e-06	0.000112816386	5.397697e-06	1.444522e-05	3.939957e-05
46e446119590a10d9b5cf769912c11e5	IHECRE00003175.2	7f5a0a87-964f-4dd1-8c6a-24dda6ff25bf	raw	split0	7d547cc2eed541e38fabb62474c8f962	gene_regions_n19864	19848	h3k27ac	brain	brain	0.9999722	7.967539e-07	0.9999722	4.185423e-06	5.3916676e-07	7.1638133e-06	2.8346673e-07	1.1296113e-06	1.6146221e-06	5.724935e-07	6.2072746e-07	6.265736e-06	2.2249856e-07	3.8549033e-06	5.9095854e-08	3.0082873e-07	3.134969e-07
4747e226aaaa6e10c1a9d60b6e75538f	IHECRE00002347.1	92975f48-fbc5-4d15-8a01-b6c7d42e12fb	pval	split0	7d547cc2eed541e38fabb62474c8f962	gene_regions_n19864	19848	h3k27ac	neutrophil	neutrophil	0.997544	7.364404e-05	6.985637e-05	7.9636244e-05	7.2933267e-06	1.5808171e-05	3.687774e-05	1.533518e-05	4.570919e-05	0.000103516766	1.8578252e-05	0.00029846467	0.00046209485	1.8410696e-05	0.0011591538	0.997544	5.1530125e-05
47a3274cf275e8cad15228b9462097dc	IHECRE00002022.1	e0ffc1e2-7116-400a-ac8a-4d91849b4bb4	Unique_plusRaw	split0	7d547cc2eed541e38fabb62474c8f962	gene_regions_n19864	19848	rna_seq	monocyte	monocyte	0.982053	0.00087386207	6.876014e-05	6.447656e-05	0.00036531003	9.764971e-05	0.00014293432	0.00011953377	6.118472e-05	0.0025863717	0.00014359354	0.000382949	0.982053	9.995692e-05	0.010089464	0.0024996619	0.00035131504
47b2599b39576912a941f2ff40a947af	IHECRE00000109.3	dac2863a-97d7-49b7-ade5-689fe2b80f64	raw	split0	7d547cc2eed541e38fabb62474c8f962	gene_regions_n19864	19848	h3k4me3	neutrophil	neutrophil	0.9905487	2.845723e-05	1.0727634e-05	0.00021115002	4.3033747e-06	7.2612456e-05	1.040482e-05	6.5979184e-06	2.063318e-05	5.37701e-05	7.877276e-06	0.00055178226	0.0012663524	1.0070118e-05	0.0070832986	0.9905487	0.000113328926
47e3bb1580cda3ea138a6cc9d8e0ec11	IHECRE00000101.3	728f2424-573a-4743-bf7a-a87d17545a80	fc	split0	7d547cc2eed541e38fabb62474c8f962	gene_regions_n19864	19848	h3k9me3	monocyte	monocyte	0.7168789	0.0051915008	0.00033644596	0.003623085	0.00088939053	0.0018724869	0.00071472034	0.0043222196	0.0052094446	0.12297426	0.00094946247	0.013890289	0.7168789	0.0021321415	0.08982282	0.03041679	0.00077609724
481cd3222ecf0112dcd6119bddc385ba	IHECRE00003682.3	7f811740-bea6-414e-8ffe-06e6eae70d47	pval	split0	7d547cc2eed541e38fabb62474c8f962	gene_regions_n19864	19848	h3k27me3	brain	brain	0.9786387	0.0032851894	0.9786387	2.2692604e-05	0.0006697361	0.0018694272	0.0009909165	0.0018249389	0.00040237664	0.00067613507	0.004182437	0.0022181713	0.0023899146	0.0012917629	0.0003518054	0.000116604104	0.0010692992
48305edaf9e48d8ee4133da389465064	IHECRE00000102.3	29b84768-f4e0-487a-9b02-1a1a13b3d8b5	pval	split0	7d547cc2eed541e38fabb62474c8f962	gene_regions_n19864	19848	h3k4me3	T cell	T cell	0.9899852	0.9899852	7.2850184e-05	0.0005790329	1.2742872e-05	0.0013794352	1.6304755e-05	1.9759522e-05	0.0010073619	0.0007585573	2.5372115e-05	0.0005140594	0.00011952962	3.5988145e-05	0.0007543608	0.00010128039	0.0046180445
48537d82ef55d7044bdfe5bd7f4398b6	IHECRE00001234.5	f0ec07bd-7acb-4f94-999c-ee11e0eda161	pval	split0	7d547cc2eed541e38fabb62474c8f962	gene_regions_n19864	19848	h3k27me3	colon	colon	0.9942848	0.00010275053	9.414057e-05	0.9942848	0.00086436496	0.001443287	9.328031e-05	0.0003700005	0.00047788586	0.00019880792	0.0013434696	0.0003353641	3.2397817e-05	0.00012327018	0.00020056964	2.2272407e-05	1.3280754e-05
48565a6c6481ed078ed487f71faca319	IHECRE00001297.1	2939549f-ba26-4ec3-bf87-0004e4056997	fc	split0	7d547cc2eed541e38fabb62474c8f962	gene_regions_n19864	19848	h3k27me3	lymphocyte of B lineage	lymphocyte of B lineage	0.95040435	0.006985529	0.0005188076	0.0012065682	0.00022795491	0.001962855	0.0004365385	0.00055064016	0.95040435	0.0014657413	0.00031224012	0.007485771	0.00077968114	0.00019741026	0.001411734	0.0008373138	0.025216835
4872be40545d4a6aa2f0dae2a7a8a77e	IHECRE00001335.1	6d13e882-b47b-453b-9f9b-154094e4f3fb	fc	split0	7d547cc2eed541e38fabb62474c8f962	gene_regions_n19864	19848	h3k9me3	connective tissue cell	connective tissue cell	0.7953874	0.0031863302	0.008627996	0.0026839704	0.7953874	0.00881821	0.022708042	0.008831534	0.0119750565	0.022825733	0.0051574116	0.021254001	0.0033713398	0.051406227	0.028134724	0.0024438794	0.0031881265
4888a3098e460d42860e8b05edfc1255	IHECRE00002586.1	f8525b93-dc9b-4782-ac75-dbfc689f6963	fc	split0	7d547cc2eed541e38fabb62474c8f962	gene_regions_n19864	19848	h3k27ac	neutrophil	neutrophil	0.99904305	9.187483e-06	3.3994304e-06	1.9957397e-05	5.7333835e-07	2.295351e-06	2.6371197e-06	9.3777135e-07	3.4108646e-06	9.962642e-06	1.1286478e-06	5.1871644e-05	8.7195185e-05	1.4524721e-06	0.00075403485	0.99904305	8.883278e-06
4894c7bae159d82137f1c623bdda071b	IHECRE00000813.1	3149003f-0ac2-4fdb-a0d8-3d2a295c2828	raw	split0	7d547cc2eed541e38fabb62474c8f962	gene_regions_n19864	19848	h3k4me3	monocyte	monocyte	0.99935657	1.5407093e-05	2.9722157e-06	2.7426298e-05	2.1455944e-07	1.8487892e-05	5.728066e-07	3.0156489e-06	1.4792754e-05	7.4184456e-05	2.0104574e-06	0.00026965392	0.99935657	4.537589e-06	0.00016123898	4.8276845e-05	5.31481e-07
48b0f9b24ad50c6ef021bc4333a16688	IHECRE00001237.1	62bafa18-7166-4ab4-a1f2-ceddec5041db	pval	split0	7d547cc2eed541e38fabb62474c8f962	gene_regions_n19864	19848	h3k27ac	lymphocyte of B lineage	lymphocyte of B lineage	0.956497	0.0026254745	0.000110529334	0.00015400705	0.0002005153	0.00011839636	0.00013865903	4.550591e-05	0.956497	0.0012769076	0.000112238435	0.0010841931	0.00046603667	6.3160805e-05	0.00033570468	0.00011129959	0.03666028
48cbfe59a5386ffad1e910e8bfe84c1e	IHECRE00002685.1	d141c4db-b49d-4edc-a3cc-81de96fab4ce	Unique_minusRaw	split0	7d547cc2eed541e38fabb62474c8f962	gene_regions_n19864	19848	rna_seq	T cell	T cell	0.99246573	0.99246573	5.8949703e-05	0.00017131171	5.2856034e-05	0.00027166095	3.8539674e-05	2.7902835e-05	0.00047374243	0.00012544756	8.01696e-05	0.00054529135	5.1252595e-05	6.37456e-05	0.0009225912	2.4425759e-05	0.004626453
48d2bc11e13fa61b6b589a191dfe0e0b	IHECRE00002339.1	f3265e33-6031-43db-8ec3-e6b3fdf9b85e	fc	split0	7d547cc2eed541e38fabb62474c8f962	gene_regions_n19864	19848	h3k27ac	monocyte	monocyte	0.9933913	0.00011300923	2.166667e-05	5.3909804e-05	2.9266539e-05	1.6351616e-05	4.7770733e-05	1.1905316e-05	0.00015396172	0.0020642518	2.4788756e-05	0.0002614715	0.9933913	9.95572e-06	0.00331933	0.00037214265	0.00010906959
48df002ed0fff4dc76bb44e891f4f118	IHECRE00002426.1	2aa7d610-434a-4dea-ae01-2a01ef4a0be3	pval	split0	7d547cc2eed541e38fabb62474c8f962	gene_regions_n19864	19848	h3k27ac	monocyte	monocyte	0.9947891	0.00018598366	6.8828536e-05	7.144058e-05	0.00010328171	3.4756085e-05	0.000119808414	4.3176955e-05	0.00054321304	0.0019945127	9.898821e-05	0.0004939777	0.9947891	3.2484528e-05	0.00074792944	0.00044593704	0.0002266671
4903cf8940de41ec4c51760596a25787	IHECRE00003696.3	e00c0d9c-ba65-4ccf-bfd6-bf0790f0d972	raw	split0	7d547cc2eed541e38fabb62474c8f962	gene_regions_n19864	19848	h3k9me3	endoderm-derived structure	endoderm-derived structure	0.9856286	0.00015314312	0.0040173507	7.895796e-05	0.00078685506	0.9856286	0.00012674466	0.0003392987	0.00013635714	3.9025716e-05	0.0060958033	0.00035272972	4.8578848e-05	0.0021045066	6.999922e-06	1.6195288e-05	6.896332e-05
4947a107316c55a148cef7df33b53567	IHECRE00002321.1	c77f6b73-b042-4974-b314-34a527d43aaa	Unique_plusRaw	split0	7d547cc2eed541e38fabb62474c8f962	gene_regions_n19864	19848	rna_seq	monocyte	monocyte	0.9978465	2.922429e-05	4.643513e-06	5.6576987e-06	7.631657e-06	3.722964e-06	6.138809e-06	6.606923e-06	3.0904852e-05	0.0014431659	6.2315994e-06	2.7428609e-05	0.9978465	2.412492e-06	0.00045425285	0.00010053331	2.4825807e-05
4962a61ab48b92a15c411b1686ac786d	IHECRE00001241.1	111e0425-dd9e-433a-a884-214b1081053f	ctl_raw	split0	7d547cc2eed541e38fabb62474c8f962	gene_regions_n19864	19848	input	venous blood	venous blood	0.34367707	0.026859522	0.019499917	0.004032583	0.01745311	0.0067157727	0.0069752117	0.029761024	0.048094403	0.09581946	0.0006220769	0.032635428	0.006667179	0.005748587	0.25716633	0.09827229	0.34367707
4a49811be90fcab1e169985e5e9d634d	IHECRE00003682.3	7f811740-bea6-414e-8ffe-06e6eae70d47	ctl_raw	split0	7d547cc2eed541e38fabb62474c8f962	gene_regions_n19864	19848	input	brain	brain	0.9613319	0.0019382662	0.9613319	0.0015973193	0.0016982454	0.010702573	0.002839202	0.00055134745	0.006346409	0.000772762	0.003303332	0.006115914	0.0020362858	0.00044098982	2.0588452e-05	0.00030342958	1.2566585e-06
4a745a24b6d2f23f76c4b0e5d16d7768	IHECRE00001467.1	1c2dbbd8-e506-4239-944f-76f68d1c1b78	ctl_raw	split0	7d547cc2eed541e38fabb62474c8f962	gene_regions_n19864	19848	input	venous blood	venous blood	0.51879585	0.020204473	0.015232041	0.0024349848	0.011301917	0.008742102	0.005769719	0.036948305	0.25504807	0.049632613	0.0003002885	0.0024973128	0.0059444653	0.0032532732	0.008792357	0.05510227	0.51879585
4aa5562397efc3434678b7d9c90e8e82	IHECRE00000232.3	b033909e-a5e3-4621-8f62-c2be73940b47	Unique_minusRaw	split0	7d547cc2eed541e38fabb62474c8f962	gene_regions_n19864	19848	mrna_seq	lymphocyte of B lineage	lymphocyte of B lineage	0.95189166	0.0015472629	0.00019060439	0.00026196535	0.00010971805	0.0006738277	8.544296e-05	6.201867e-05	0.95189166	0.00037276326	8.983299e-05	0.002994366	0.0003236735	9.129265e-05	6.518191e-05	0.00010252031	0.041137848
4acac59a4033f82743b384628213ab38	IHECRE00001962.2	f1bbfa0c-b731-40d3-bbd9-e1d76ee29506	fc	split0	7d547cc2eed541e38fabb62474c8f962	gene_regions_n19864	19848	h3k27me3	extraembryonic cell	extraembryonic cell	0.9905633	0.00022205988	0.0006598416	0.00040648697	0.00040067683	0.0007085338	0.9905633	0.0012225286	0.00015191987	0.0004229935	0.000849339	0.002516597	7.951295e-05	0.00071516907	0.00045641427	0.000118850236	0.00050581
4b0680d7b75733631ed7d2606d5f3b5b	IHECRE00002487.1	6a8f4aca-e46a-45bc-8d15-9414f20911a8	pval	split0	7d547cc2eed541e38fabb62474c8f962	gene_regions_n19864	19848	h3k27ac	T cell	T cell	0.9984901	0.9984901	0.00012597696	6.322461e-05	2.0926004e-06	0.00076167454	8.046209e-07	4.2149113e-06	0.00019827824	3.5736605e-06	4.258609e-06	0.00021771621	3.732086e-06	2.2364899e-05	3.177655e-06	4.1262197e-06	9.481566e-05
4bcad188e8d8fd87e141cd64336cd0ba	IHECRE00000353.2	31973a8f-da18-4b62-a86d-8c6fd860c5b6	pval	split0	7d547cc2eed541e38fabb62474c8f962	gene_regions_n19864	19848	h3k4me3	neutrophil	neutrophil	0.95240563	0.00019598026	5.0223338e-05	0.00078503316	2.3710956e-05	0.00031652136	5.123076e-05	5.3023203e-05	0.0001000976	0.0002114159	4.6933237e-05	0.0020462982	0.00726745	7.0975555e-05	0.035977714	0.95240563	0.0003977846
4c5e86ac7a1ea9abd55f81fa31c6cf41	IHECRE00001488.1	9c87582b-a516-48aa-abd1-be5f17779ae6	pval	split0	7d547cc2eed541e38fabb62474c8f962	gene_regions_n19864	19848	h3k36me3	venous blood	venous blood	0.9596227	0.024283998	0.000778723	0.0013976715	8.861661e-05	0.0016731535	0.00034540714	0.00019821836	0.0058205635	0.0003033419	0.00029010777	0.0015492686	7.740121e-05	0.00051494106	0.0028909775	0.00016489	0.9596227
4c8a0eb5445339229c71f2a85b063c1e	IHECRE00000845.3	b22cfccb-9373-4c7c-82aa-accdf4ed1182	raw	split0	7d547cc2eed541e38fabb62474c8f962	gene_regions_n19864	19848	h3k9me3	monocyte	monocyte	0.9152086	0.015794229	0.0021054181	0.0029451388	0.0015059737	0.005435017	0.0030239406	0.0020021587	0.0071615693	0.012940951	0.0019747408	0.0028754843	0.9152086	0.01722973	0.0013304406	0.0084168995	4.97819e-05
4cb24740adaacb3e54bc57769df5e83a	IHECRE00002347.1	92975f48-fbc5-4d15-8a01-b6c7d42e12fb	raw	split0	7d547cc2eed541e38fabb62474c8f962	gene_regions_n19864	19848	h3k27ac	neutrophil	neutrophil	0.9985108	1.927081e-05	1.3508502e-05	2.929385e-05	1.1866804e-06	4.782377e-06	7.899077e-06	2.9215994e-06	8.441739e-06	2.4967527e-05	3.5106234e-06	0.00013580975	0.00023689006	4.0328605e-06	0.0009822613	0.9985108	1.44326605e-05
4cf813e615281530b5a3874241d4884f	IHECRE00001526.1	0e718f27-6389-4dde-bde1-b61702fbbf81	raw	split0	7d547cc2eed541e38fabb62474c8f962	gene_regions_n19864	19848	h3k27ac	venous blood	venous blood	0.9775393	0.00029962603	9.848468e-06	1.5334994e-05	2.9342862e-06	8.218531e-06	1.8331166e-06	7.8562385e-07	0.021653019	3.3042626e-05	2.0871216e-06	0.0003220173	1.7613173e-05	3.241581e-06	7.7187586e-05	1.3862285e-05	0.9775393
4da82171d7c97d254fc11f7fd7ee06d3	IHECRE00002445.1	d32a5fa9-9533-4514-9e04-6f95210d31cc	pval	split0	7d547cc2eed541e38fabb62474c8f962	gene_regions_n19864	19848	h3k4me1	neutrophil	neutrophil	0.9987942	1.1449892e-05	3.7030932e-06	6.669132e-05	7.915063e-07	5.06628e-06	5.618182e-06	1.5181718e-06	4.979432e-06	2.994411e-05	2.1107055e-06	5.510586e-05	0.00018404583	7.6201472e-06	0.0008234828	0.9987942	3.631805e-06
4dc0fe0261b83c25f99685f657f62bbd	IHECRE00001418.1	7befb064-a99c-4971-b5a4-cb75ea252bce	fc	split0	7d547cc2eed541e38fabb62474c8f962	gene_regions_n19864	19848	h3k27ac	venous blood	venous blood	0.98938006	0.00037715805	4.021358e-05	4.5056102e-05	4.707404e-06	4.0618364e-05	6.038089e-06	3.7814089e-06	0.00941973	3.43051e-05	5.782216e-06	0.0005071302	8.7805265e-06	1.064128e-05	8.1625214e-05	3.433688e-05	0.98938006
4dc8dbb0dcad033d57e552f1134be537	IHECRE00002282.1	e44e4406-6fec-4971-aaad-553b4d400637	fc	split0	7d547cc2eed541e38fabb62474c8f962	gene_regions_n19864	19848	h3k27ac	monocyte	monocyte	0.99514526	6.515152e-05	9.380705e-06	2.6138528e-05	1.9173318e-05	1.0282165e-05	2.7949289e-05	6.726836e-06	0.00011802053	0.0019208313	1.7227745e-05	8.8812325e-05	0.99514526	3.967407e-06	0.0022796951	0.00021939541	4.2044212e-05
4e000d5256d75508ae40130a5564611f	IHECRE00004606.2	315f2b85-fa0a-4492-99a8-cb79c583cf4d	gembs_neg	split0	7d547cc2eed541e38fabb62474c8f962	gene_regions_n19864	19848	wgbs-standard	mammary gland epithelial cell	mammary gland epithelial cell	0.9591597	0.0015700811	0.00080252753	0.0011522495	0.013393131	0.017683823	0.00055971753	0.0005795428	0.0028796187	0.00037866712	0.9591597	0.00032345313	5.9802464e-05	0.00010141029	0.00066502945	0.0003940073	0.00029729234
4e2002629d752d35062b155b80d402fe	IHECRE00000831.3	279f4a2c-97fc-4d8a-b4ce-6af8c2361f88	fc	split0	7d547cc2eed541e38fabb62474c8f962	gene_regions_n19864	19848	h3k4me1	monocyte	monocyte	0.6357978	0.005678286	0.006924066	0.06992029	0.0011377325	0.027835978	0.010387338	0.0013657933	0.0117900325	0.11361548	0.0024265132	0.035362493	0.6357978	0.004231265	0.0491801	0.02421963	0.00012714868
4e248cc7f8c315be02dac706ebbbefa3	IHECRE00001914.1	20c36129-493d-4925-81f0-73130c735a97	Unique_plusRaw	split0	7d547cc2eed541e38fabb62474c8f962	gene_regions_n19864	19848	mrna_seq	T cell	T cell	0.90504485	0.90504485	0.00045297339	0.0045981957	0.00048549747	0.008175303	0.0013858308	0.00043370345	0.02449082	0.009640567	0.001769549	0.02466846	0.0068077547	0.00040102238	0.002903016	0.0006959801	0.008046458
4e699a191b7355abadd6e489724113f8	IHECRE00000056.3	4dd5dc5e-045a-441b-8b53-3802eb494235	pval	split0	7d547cc2eed541e38fabb62474c8f962	gene_regions_n19864	19848	h3k9me3	T cell	T cell	0.9563114	0.9563114	0.00033534487	0.0004997246	0.00081912905	0.0013372545	0.00017134903	0.0018012807	0.00812481	0.0058296104	0.00022623855	0.0036533917	0.0011311863	0.0011412097	0.01321653	0.00070385175	0.0046976893
4ea6be02fc043b08b41ee4a52e19c1b0	IHECRE00002458.1	41e086de-bd91-44c0-9159-07b1b1572756	Unique_plusRaw	split0	7d547cc2eed541e38fabb62474c8f962	gene_regions_n19864	19848	rna_seq	monocyte	monocyte	0.996801	3.7814527e-05	7.728651e-06	9.513795e-06	9.545876e-06	7.759448e-06	1.0394326e-05	1.07267115e-05	4.9785816e-05	0.0017388489	7.069627e-06	8.365256e-05	0.996801	4.5808038e-06	0.0008871719	0.0002705555	6.390133e-05
4eabdd8898c0e42cd98f85bc3b96e77d	IHECRE00003676.3	5297888b-bbdb-457e-a4df-2ac89d088d0f	raw	split0	7d547cc2eed541e38fabb62474c8f962	gene_regions_n19864	19848	h3k4me3	brain	brain	0.99310464	5.3418058e-05	0.99310464	0.000829631	0.00022993573	0.0025895354	5.6781784e-05	0.00016931567	0.0004062588	8.5792235e-05	0.0004087232	0.0016095844	1.8309927e-05	0.00039858042	1.8026987e-05	1.3120604e-05	8.314496e-06
4ed0be26284b6e897c83dc2043fb8a5a	IHECRE00001246.1	32f3ac57-7b9e-4a64-9c91-902a000688fe	pval	split0	7d547cc2eed541e38fabb62474c8f962	gene_regions_n19864	19848	h3k27ac	myeloid cell	monocyte	0.6429592	0.0008659452	0.00019677963	0.0011831451	0.0006577073	0.00016367353	0.00043280228	0.00015043667	0.0025544676	0.009678894	0.00020670274	0.0036286733	0.6429592	0.00015429716	0.33282578	0.0021181463	0.002223309
4ef27992c11f5cee07167c865691b91f	IHECRE00002160.1	79640cef-f422-4577-95f0-abc9d5ce5a1a	Unique_minusRaw	split0	7d547cc2eed541e38fabb62474c8f962	gene_regions_n19864	19848	rna_seq	monocyte	monocyte	0.9959079	7.0247836e-05	1.1962553e-05	1.8270068e-05	9.106143e-06	8.897422e-06	9.7610655e-06	7.817995e-06	9.4389125e-06	0.0022991912	3.628694e-06	8.913215e-05	0.9959079	6.423307e-06	0.00105506	0.00038329134	0.00010985724
4f054078f09bc0085823327db8429542	IHECRE00000936.7	8508a72b-91e1-4c25-be56-2f6a15472c45	raw	split0	7d547cc2eed541e38fabb62474c8f962	gene_regions_n19864	19848	h3k4me1	mesoderm-derived structure	mesoderm-derived structure	0.9418169	9.505342e-05	0.0027712877	0.0033534311	0.00926989	0.021450857	0.0011549725	0.0006827455	0.00047509494	0.00018692327	0.0012907702	0.9418169	0.00011249294	0.01681461	0.00032721847	7.39397e-05	0.00012382133
4f0e9214695db75d3d967adbdc764671	IHECRE00002721.1	d4c99f62-1808-4acc-9f3d-6388f096802f	fc	split0	7d547cc2eed541e38fabb62474c8f962	gene_regions_n19864	19848	h3k4me1	neutrophil	neutrophil	0.9984028	2.0989257e-05	3.8492967e-06	7.2585965e-05	1.8343637e-06	9.057136e-06	4.6028767e-06	2.115635e-06	8.556049e-06	5.3433356e-05	3.6725799e-06	5.7604735e-05	0.00010871512	6.1975647e-06	0.0012352377	0.9984028	8.678e-06
4f252fa3e9fa65a5d34aa8c5103019d1	IHECRE00000743.1	c7d3b45d-1067-4642-86a6-a5aef3e7170b	Unique_minusRaw	split0	7d547cc2eed541e38fabb62474c8f962	gene_regions_n19864	19848	rna_seq	T cell	T cell	0.9777027	0.9777027	0.0001969401	0.0005191269	5.9948656e-05	0.000714452	7.977174e-05	0.00011816739	0.002548083	0.00064623024	0.00017591582	0.0013738851	0.00025289276	0.00023618729	0.003355316	0.00015365337	0.01186679
4f59930f069ea29210b69b45168cd6a6	IHECRE00000161.3	39d08846-3228-45c0-bd7e-10e6a5452dea	ctl_raw	split0	7d547cc2eed541e38fabb62474c8f962	gene_regions_n19864	19848	input	macrophage	macrophage	0.36351883	0.05100151	0.0085342005	0.002011873	0.04177294	0.013891085	0.0023322473	0.014549388	0.07716817	0.36351883	0.0024144815	0.01373961	0.14726834	0.010454062	0.15438257	0.047810446	0.049150173
4f721a2feb15e0534d85087042cf451a	IHECRE00002335.1	5a7b7106-96ea-47be-8a51-83435495d69e	fc	split0	7d547cc2eed541e38fabb62474c8f962	gene_regions_n19864	19848	h3k27ac	monocyte	monocyte	0.9918978	7.134321e-05	1.1063407e-05	4.7758498e-05	2.1665523e-05	1.39282765e-05	2.811768e-05	8.124161e-06	6.919149e-05	0.0020160237	8.6045875e-06	0.00013275653	0.9918978	4.127617e-06	0.005128897	0.0004607969	7.968853e-05
4f8a3a4ea2b31d3cbc143f3f337ff802	IHECRE00001437.1	5fab7875-18d5-446e-a06c-d6fdc88d0073	fc	split0	7d547cc2eed541e38fabb62474c8f962	gene_regions_n19864	19848	h3k9me3	lymphocyte of B lineage	lymphocyte of B lineage	0.5519325	0.0019931267	0.0045041875	0.00069059595	0.004166487	0.0070172716	0.0018514002	0.007385979	0.5519325	0.014922407	0.001176306	0.006758008	0.0017700975	0.0008073495	0.23023823	0.004898107	0.15988787
4f8e344a59133c57461d3da3cb142a3d	IHECRE00000345.2	db3742bd-70bc-463b-96f4-17210acf8589	pval	split0	7d547cc2eed541e38fabb62474c8f962	gene_regions_n19864	19848	h3k4me3	neutrophil	neutrophil	0.962631	0.00019561556	4.3611697e-05	0.0006395477	3.7478934e-05	0.00046247678	6.565862e-05	4.4856748e-05	0.00015503578	0.0003822494	5.1883955e-05	0.0012626692	0.0062637646	4.3081454e-05	0.026244821	0.962631	0.001476248
4fd5c5a108945f823fdd3bc51ba46987	IHECRE00001460.1	40235741-bb90-41ef-92e9-8d550ae72a34	fc	split0	7d547cc2eed541e38fabb62474c8f962	gene_regions_n19864	19848	h3k27me3	venous blood	venous blood	0.7458076	0.006296071	0.0009049424	0.0010283878	0.00039321033	0.0028969992	0.0017255059	0.000745655	0.22149555	0.0007041897	0.00032840107	0.0117831435	0.0008710738	0.0006554896	0.0037925905	0.0005711642	0.7458076
4fea196b4b4f79faf680a0253895b914	IHECRE00003372.2	d64dd448-8175-4b95-bb0d-324440a7cc40	pval	split0	7d547cc2eed541e38fabb62474c8f962	gene_regions_n19864	19848	h3k27ac	brain	brain	0.9999392	1.2656903e-06	0.9999392	4.789168e-06	4.015443e-07	2.4591509e-05	1.2917546e-06	3.5911141e-06	7.283552e-06	2.8402064e-06	8.361762e-07	7.313279e-06	6.6909024e-07	3.8763233e-06	5.398966e-07	7.1995646e-07	7.77004e-07
501f1feef236f585618bcc9ae64324bc	IHECRE00001413.1	cf9a455d-d5fb-42f9-9f15-2b7b0556e2d3	fc	split0	7d547cc2eed541e38fabb62474c8f962	gene_regions_n19864	19848	h3k27me3	myeloid cell	myeloid cell	0.9385103	0.0010027041	0.00033852033	0.0027807932	0.0008680115	0.0037013353	0.00025173483	0.00072463165	0.0035547053	0.00054026645	0.0003288126	0.0016964882	0.01679654	0.0017364833	0.9385103	0.025717616	0.0014510349
5030fcd4547b255b1635e16cfcb2f660	IHECRE00002718.1	1458baaa-83ed-44c3-9847-37c237a2b627	fc	split0	7d547cc2eed541e38fabb62474c8f962	gene_regions_n19864	19848	h3k4me1	T cell	T cell	0.99944395	0.99944395	4.7632207e-06	4.1192514e-05	1.853641e-06	0.0003003619	1.4895575e-06	1.1748909e-06	2.3809882e-05	3.7459686e-06	1.951767e-06	8.211343e-05	1.0594119e-06	4.7754065e-06	9.2990547e-07	9.687578e-07	8.604043e-05
514250da657cb86ae092106b7d9fa944	IHECRE00000108.3	2aaf23d7-ed56-4387-ab1c-b22d48374b00	raw	split0	7d547cc2eed541e38fabb62474c8f962	gene_regions_n19864	19848	h3k4me3	myeloid cell	myeloid cell	0.83620954	0.0025557294	0.004425928	0.0072618756	0.0068355734	0.016779885	0.0011150044	0.0031488484	0.01234324	0.0075915228	0.0038066073	0.019429535	0.026203776	0.0083175795	0.83620954	0.025451835	0.01852363
5155a9d7654dec244abe971b6e2621e1	IHECRE00001234.5	f0ec07bd-7acb-4f94-999c-ee11e0eda161	raw	split0	7d547cc2eed541e38fabb62474c8f962	gene_regions_n19864	19848	h3k27me3	colon	colon	0.99142295	0.00016762946	0.00011451281	0.99142295	0.0009561925	0.00275785	0.0006524977	0.00031647686	0.0008404621	0.00017358776	0.0013576975	0.0010845077	2.3846871e-05	7.7502686e-05	2.8192457e-05	2.260418e-05	3.5809098e-06
518cec3622c6fbfef3945bb0910835db	IHECRE00002058.1	44f82be5-b255-458c-b4e5-2184eb24c757	Unique_minusRaw	split0	7d547cc2eed541e38fabb62474c8f962	gene_regions_n19864	19848	rna_seq	brain	brain	0.99561703	0.0006992585	0.99561703	0.00023985753	0.0004630804	0.0003759046	9.24675e-05	0.00026656647	0.00013148524	0.00019125262	0.00014503766	0.00023533899	8.141409e-05	0.00017297144	0.0009972119	0.00010420482	0.00018688712
519db5fd17c3ce5dc33a35e1d847a5ba	IHECRE00000053.3	a13c3b27-1cad-463a-9f2b-a023b60700e7	gembs_pos	split0	7d547cc2eed541e38fabb62474c8f962	gene_regions_n19864	19848	wgbs-standard	myeloid cell	myeloid cell	0.67635226	0.011029492	0.014678967	0.032978334	0.003378059	0.020643711	0.004704166	0.005360908	0.016399786	0.0012447034	0.003968932	0.16846295	0.0024325158	0.0008668932	0.67635226	0.0052765217	0.03222178
51dd75689c4bf4cb8520cc44100d84b5	IHECRE00000343.2	7b17fc5d-7be0-41ce-a55f-e7e67017c421	raw	split0	7d547cc2eed541e38fabb62474c8f962	gene_regions_n19864	19848	h3k4me3	myeloid cell	myeloid cell	0.9768102	0.00033462432	0.00028704462	0.0013621971	0.0015866107	0.0005795735	0.00014397326	0.0001645285	0.0001812553	0.005080152	0.000183234	0.006523287	0.0044784453	0.00038491449	0.9768102	0.0006985995	0.0012013922
52103dffb3d3bc46526a80395ca33dee	IHECRE00001315.1	b83cadfd-ffa7-4094-aa63-9e7954d5ffb2	fc	split0	7d547cc2eed541e38fabb62474c8f962	gene_regions_n19864	19848	h3k9me3	venous blood	venous blood	0.90867287	0.00014802183	0.0017700315	6.2800784e-05	0.00013538668	0.00014513142	0.00031805056	0.000938977	0.08421587	9.7331686e-05	2.0356778e-05	0.00086521753	3.4757115e-05	0.00053226785	0.0016750013	0.0003678679	0.90867287
52531e48211a8cfc39bd5b65299efc85	IHECRE00000980.8	9937b4bd-88d1-45e8-a269-b96763844fc7	Unique_plusRaw	split0	7d547cc2eed541e38fabb62474c8f962	gene_regions_n19864	19848	mrna_seq	mesoderm-derived structure	mesoderm-derived structure	0.97321224	0.00015459553	0.0023136493	0.0069296374	0.0029238858	0.0038522666	0.001016897	0.000308999	0.00036128506	0.00016026178	0.00034612353	0.97321224	4.3991156e-05	0.007894967	0.00036465743	8.347609e-05	3.3053693e-05
528f66b7dfcad90ae32b34bbcc25c1af	IHECRE00003833.4	c9356221-6b90-4965-9d95-323075444bf6	pval	split0	7d547cc2eed541e38fabb62474c8f962	gene_regions_n19864	19848	h3k4me1	mesoderm-derived structure	mesoderm-derived structure	0.99243295	0.00015481628	2.5700429e-05	5.3767784e-05	7.02345e-05	3.7846203e-05	4.8721427e-05	1.1884136e-05	0.00011487132	8.418198e-06	5.3164535e-05	0.99243295	0.00011255716	1.4506679e-05	0.0068562687	3.4005852e-06	9.859453e-07
52915f3048215a113db804b4829f876b	IHECRE00002490.1	0737ad33-f162-461c-b723-16376e5e86bd	pval	split0	7d547cc2eed541e38fabb62474c8f962	gene_regions_n19864	19848	h3k27ac	monocyte	monocyte	0.9968976	0.000101543264	2.4205834e-05	3.0948515e-05	5.4296703e-05	2.1857868e-05	5.4031352e-05	1.9907207e-05	0.00036739444	0.001202742	6.812957e-05	0.00018502255	0.9968976	1.2973091e-05	0.0006589115	0.00023895725	6.156432e-05
52b7f8c124cdd8ad3f04ed68a786c3ee	IHECRE00000301.2	433abfc2-f703-48e9-8d67-e434ffc406d8	fc	split0	7d547cc2eed541e38fabb62474c8f962	gene_regions_n19864	19848	h3k27me3	neutrophil	neutrophil	0.9709269	0.00030793753	0.00021464584	0.001187371	0.000114989416	0.0034754758	0.00036405603	0.00030387577	0.0011857839	0.0010245906	0.00010950686	0.0011841531	0.009510281	0.0003828615	0.009006406	0.9709269	0.0007012514
52c21c056c9f8eabd541e5f714681ccc	IHECRE00001480.1	ddeb4b4e-c11f-48d8-b4cf-a539a55cea81	raw	split0	7d547cc2eed541e38fabb62474c8f962	gene_regions_n19864	19848	h3k36me3	lymphocyte of B lineage	lymphocyte of B lineage	0.9027035	0.003242306	0.00044685358	0.00044557886	0.00016214189	0.0014448421	0.00025620844	6.672483e-05	0.9027035	0.00043809426	0.00012305284	0.05123236	0.00018970792	0.00030999965	0.03526745	0.0003454662	0.0033256684
52dff1db5b32edafb1df2472eabfda8b	IHECRE00002352.1	0a2247bd-1c02-4899-8b6a-e4c8186641a5	pval	split0	7d547cc2eed541e38fabb62474c8f962	gene_regions_n19864	19848	h3k27ac	T cell	T cell	0.9994512	0.9994512	9.471628e-06	9.042511e-06	1.4814252e-06	0.00011599874	4.5436676e-07	8.878313e-07	0.00010867838	6.8108006e-06	1.8468239e-06	5.789462e-05	1.5804438e-06	1.3018949e-06	1.5363013e-06	1.6992287e-06	0.00022992976
52ec8bebe6fa780d617dee0d58ff03de	IHECRE00002628.1	cd4e094d-a7e4-4ac3-b222-b941a133b273	Unique_minusRaw	split0	7d547cc2eed541e38fabb62474c8f962	gene_regions_n19864	19848	rna_seq	monocyte	monocyte	0.99801034	3.8271854e-05	8.661478e-06	1.0491959e-05	8.37536e-06	4.9399882e-06	7.5253665e-06	6.3486436e-06	1.0310578e-05	0.0010792417	3.4115722e-06	8.2501334e-05	0.99801034	5.5055966e-06	0.00045069188	0.00022164726	5.1950385e-05
530c3c5b06c3c7376f450bf44854c014	IHECRE00001984.1	8c47140a-7fa6-4116-8a0d-e2aa417eb02e	Unique_minusRaw	split0	7d547cc2eed541e38fabb62474c8f962	gene_regions_n19864	19848	rna_seq	brain	brain	0.99588335	0.0006058779	0.99588335	0.0002457568	0.0004592874	0.0003077	8.965091e-05	0.00026321787	0.00013535682	0.00015269007	0.00017643506	0.0001830468	7.954546e-05	0.00018165332	0.0009889246	9.567492e-05	0.00015177544
5334979767ecc2d38fd900479b2af50d	IHECRE00000726.3	2b881293-721f-4e1b-beda-421cd7b8e1bf	pval	split0	7d547cc2eed541e38fabb62474c8f962	gene_regions_n19864	19848	h3k4me3	lymphocyte of B lineage	lymphocyte of B lineage	0.9913659	0.00042924462	2.8139906e-05	5.2917938e-05	1.5385546e-06	2.670297e-05	2.5231027e-06	2.965541e-05	0.9913659	4.5577846e-05	3.6558966e-05	0.007423546	0.00018114572	4.204089e-05	2.3880673e-06	1.5460264e-06	0.00033057568
5340e6324109f5036fefd8a0b4607c07	IHECRE00003843.4	c4a2d88f-1de5-4172-8460-f71aa0a40d72	raw	split0	7d547cc2eed541e38fabb62474c8f962	gene_regions_n19864	19848	h3k4me3	mesoderm-derived structure	mesoderm-derived structure	0.99331856	0.00014609053	0.0002479991	0.00024222741	3.0953815e-05	0.00086699607	3.083355e-05	1.7681567e-05	0.0005196344	2.8140585e-05	8.9475034e-05	0.99331856	3.4168974e-05	0.000121349156	0.0042947223	9.247526e-06	1.9812057e-06
537033c59a2b1b7bc1d1dbf005caef93	IHECRE00003843.4	c4a2d88f-1de5-4172-8460-f71aa0a40d72	fc	split0	7d547cc2eed541e38fabb62474c8f962	gene_regions_n19864	19848	h3k4me3	mesoderm-derived structure	mesoderm-derived structure	0.98235023	0.00035812467	0.00018883718	0.00017739325	5.6146215e-05	0.00069189636	3.389754e-05	3.6285932e-05	0.00035748607	4.471707e-05	9.670658e-05	0.98235023	4.8022983e-05	0.00016836404	0.015363163	1.3037173e-05	1.5584832e-05
53b8290e24647d868b2e145281cff1c8	IHECRE00000318.2	10501a10-327b-4601-8d8d-0d0bc776bb15	pval	split0	7d547cc2eed541e38fabb62474c8f962	gene_regions_n19864	19848	h3k27me3	macrophage	macrophage	0.9209095	0.00069170876	0.0005362777	0.0013689095	0.0007268962	0.001335363	0.00036272543	0.00056910457	0.0012565552	0.9209095	0.0004267517	0.0038007356	0.056707174	0.000250676	0.008884287	0.0017109656	0.00046238367
53dac89c7fdf94afbc2a461ed5d16c08	IHECRE00000161.3	39d08846-3228-45c0-bd7e-10e6a5452dea	raw	split0	7d547cc2eed541e38fabb62474c8f962	gene_regions_n19864	19848	h3k4me1	macrophage	macrophage	0.97728366	6.876029e-05	8.9810586e-05	0.00021351699	0.0001468245	9.504715e-05	7.5336626e-05	3.6106045e-05	9.325109e-05	0.97728366	9.2579685e-05	0.0002978928	0.015314837	7.048165e-05	0.005950826	8.170558e-05	8.925942e-05
53efe051c657d703228844c47a725740	IHECRE00000248.2	4d6d38de-1bb2-440e-b884-e7d32a40f7d8	fc	split0	7d547cc2eed541e38fabb62474c8f962	gene_regions_n19864	19848	h3k4me1	neutrophil	neutrophil	0.98989785	0.00010565774	0.000108847846	0.0009806266	2.2553915e-05	0.00041237322	5.007352e-05	3.425206e-05	0.00019294173	0.00027345016	3.542329e-05	0.0004746269	0.0010621415	0.000117946634	0.006079487	0.98989785	0.00015179698
5416b34d21f81ceb3d20607a359ef20f	IHECRE00004632.5	a331fa70-19e5-4912-8b4e-ab2a22a128cc	pval	split0	7d547cc2eed541e38fabb62474c8f962	gene_regions_n19864	19848	h3k4me3	mesoderm-derived structure	mesoderm-derived structure	0.5548105	0.0026189703	0.012010964	0.14697781	0.07644987	0.15613495	0.0020144193	0.0032856013	0.0034095615	0.005488558	0.0035436307	0.5548105	0.002606569	0.013530919	0.0049869884	0.0034737336	0.008656914
541e9699c2f4e19a922fc2c3779fbe4d	IHECRE00004736.1	559c219f-0936-4066-bfb0-a201bfc0907c	pval	split0	7d547cc2eed541e38fabb62474c8f962	gene_regions_n19864	19848	h3k27ac	extraembryonic cell	extraembryonic cell	0.99737287	4.6606456e-05	0.00016948191	2.6676e-05	0.00016232584	0.00019909492	0.99737287	0.00035532622	4.8746868e-05	6.0626666e-05	0.00054125703	0.00072183675	0.00012105004	9.292831e-05	1.443228e-05	3.1190022e-05	3.554021e-05
548cd15dec641739f0fd93da39f5b03b	IHECRE00004669.6	79d7442d-f7a3-411b-9043-5f53255495c6	fc	split0	7d547cc2eed541e38fabb62474c8f962	gene_regions_n19864	19848	h3k4me3	endoderm-derived structure	endoderm-derived structure	0.8837678	0.0013212927	0.0039930264	0.049853608	0.0027750782	0.8837678	0.0029116385	0.008295799	0.0021729262	0.0010070119	0.011070452	0.020472527	0.0009144431	0.0037169103	0.0030830908	0.0014869684	0.0031575093
550d7f6d76a0e5072968d18f79853a93	IHECRE00003150.2	0855a369-1708-44f0-b0fb-fd0c4a22f61a	ctl_raw	split0	7d547cc2eed541e38fabb62474c8f962	gene_regions_n19864	19848	input	brain	colon	0.47342196	0.007108444	0.2581644	0.47342196	0.005458017	0.043946162	0.04775006	0.038372822	0.07961462	0.0062062764	0.0029965292	0.03280862	0.0016670944	0.0016001955	3.382981e-05	0.00072607526	0.00012494222
55308da8bd956063e3ceea2fedfe68ec	IHECRE00001286.1	ac922152-be0f-4c44-bc9b-9fd01dad7df2	fc	split0	7d547cc2eed541e38fabb62474c8f962	gene_regions_n19864	19848	h3k27ac	monocyte	monocyte	0.9562529	2.0775697e-05	6.387957e-05	3.9259994e-05	0.00011091203	5.8839076e-05	0.000110831665	2.6090042e-05	1.7413875e-05	0.039200306	3.1902415e-05	0.00011886965	0.9562529	3.3260312e-05	0.003824679	6.481941e-05	2.5284635e-05
5540fa56ef1dbf31ada1a125eb3cb9a5	IHECRE00000155.3	f96e1b9b-e27a-457e-8b0f-804f1e61ec6e	fc	split0	7d547cc2eed541e38fabb62474c8f962	gene_regions_n19864	19848	h3k36me3	monocyte	monocyte	0.71527743	0.0022267494	0.00060840335	0.0020896182	0.00033408744	0.0034505099	0.0008510257	0.00028610273	0.0054747034	0.040574133	0.00035420904	0.011289106	0.71527743	0.0005046042	0.20833565	0.006679566	0.0016639946
5583a3323e124e3270b16e2d469e5cee	IHECRE00002626.1	7956456c-969b-4359-bf11-f7114fbfcfdd	fc	split0	7d547cc2eed541e38fabb62474c8f962	gene_regions_n19864	19848	h3k27ac	T cell	T cell	0.9998066	0.9998066	6.0310244e-06	1.0593149e-05	3.2124888e-07	0.00013280877	1.208596e-07	5.085492e-07	5.807651e-06	1.9827892e-06	7.047564e-07	2.6157384e-05	4.5807485e-07	1.1220391e-06	5.0674726e-07	3.3941262e-07	5.908956e-06
55a0bdd80edc10b87519dad459815ebe	IHECRE00001909.1	71c9825b-8f84-4929-97f3-4b92c6206f1e	pval	split0	7d547cc2eed541e38fabb62474c8f962	gene_regions_n19864	19848	h3k36me3	T cell	T cell	0.99968815	0.99968815	1.9701636e-06	1.4508364e-05	1.8869231e-06	6.7404144e-05	4.542123e-07	4.6415252e-07	1.851409e-05	1.4659183e-05	4.926257e-06	0.000118899894	4.0109126e-06	1.5558664e-06	1.739671e-05	9.755965e-07	4.4296037e-05
55c1904d1177a1f9f870ae36b88c3981	IHECRE00000353.2	d5aa2b31-e719-4799-8359-f5ba7c375e73	pval	split0	7d547cc2eed541e38fabb62474c8f962	gene_regions_n19864	19848	h3k4me1	neutrophil	neutrophil	0.99838436	1.6096594e-05	1.360503e-05	0.00011114703	1.5958653e-06	1.42810295e-05	8.859144e-06	4.705442e-06	1.0632402e-05	8.687383e-05	4.248666e-06	6.302883e-05	0.0005442461	1.9535531e-05	0.0006986209	0.99838436	1.8126786e-05
55cfc43dfb17441d6745f2009e9b82aa	IHECRE00001913.1	5545bcc7-1d10-4b9f-b8ab-ad8d845f8fcc	ctl_raw	split0	7d547cc2eed541e38fabb62474c8f962	gene_regions_n19864	19848	input	T cell	T cell	0.51896024	0.51896024	0.048638836	0.005814177	0.026427044	0.022793591	0.030434532	0.043294907	0.0987295	0.045077436	0.0032361415	0.031113591	0.04863962	0.029079642	0.009091486	0.032476183	0.0061930353
55d910d03b12cf36a2da6fb08b29887b	IHECRE00002629.1	0d021fb8-746e-4dea-8594-70c998c69861	fc	split0	7d547cc2eed541e38fabb62474c8f962	gene_regions_n19864	19848	h3k27ac	T cell	T cell	0.9997551	0.9997551	5.605708e-06	1.1510287e-05	1.6144769e-07	0.0001657109	7.317855e-08	2.527439e-07	1.1193494e-05	1.4502024e-06	4.919969e-07	1.8973507e-05	2.7827423e-07	8.4997686e-07	2.532595e-07	4.3978287e-07	2.7571481e-05
561aac8ce2a7958aa226adb7059dcc20	IHECRE00001486.1	7c96d389-3fe9-472b-a92c-86e62207efc8	raw	split0	7d547cc2eed541e38fabb62474c8f962	gene_regions_n19864	19848	h3k4me1	lymphocyte of B lineage	lymphocyte of B lineage	0.99863404	2.511474e-05	2.190413e-05	3.072961e-05	7.478206e-06	3.8542024e-05	3.8036926e-06	4.357467e-06	0.99863404	2.7650754e-05	7.6060323e-06	7.0026064e-05	5.2168416e-06	6.991839e-06	4.7836857e-05	1.360166e-05	0.0010551314
56249e09bcf1c381f2fe3527f927ef48	IHECRE00002307.1	26c9b3a3-691f-4fa5-a993-8230db8ae401	pval	split0	7d547cc2eed541e38fabb62474c8f962	gene_regions_n19864	19848	h3k27ac	T cell	T cell	0.9995377	0.9995377	3.779837e-05	1.599855e-05	1.1816063e-06	0.00016603187	4.7661374e-07	1.8256295e-06	0.00010928156	5.733676e-06	2.6014175e-06	6.181196e-05	1.5738585e-06	4.7539374e-06	4.7560846e-07	1.351192e-06	5.14776e-05
562bb332053f73771ff800cfa6c391ad	IHECRE00001956.2	c871d95c-ddfd-4bb4-92b3-f51bf93d4a52	raw	split0	7d547cc2eed541e38fabb62474c8f962	gene_regions_n19864	19848	h3k4me3	connective tissue cell	connective tissue cell	0.9889824	0.00011175228	0.00018560013	0.001148941	0.9889824	0.00046987095	0.0030102914	0.0005336874	0.00028637928	0.00013759326	0.0007596177	0.002933255	0.00014457834	0.00048635772	0.0006374857	4.8796148e-05	0.00012330335
56b871f86aeb200867c6ae6a92b41ea7	IHECRE00003844.4	a77ef02b-bb33-4164-a363-1bb99e32820a	ctl_raw	split0	7d547cc2eed541e38fabb62474c8f962	gene_regions_n19864	19848	input	mesoderm-derived structure	mesoderm-derived structure	0.34739995	0.038909007	0.042280685	0.020355364	0.04852078	0.03619931	0.32821587	0.011904327	0.08967866	0.005938621	0.013351268	0.34739995	0.010750502	0.003001966	6.1927596e-05	0.0034074674	2.4237392e-05
56d2744810ac0b982e42acfcd649581c	IHECRE00000187.3	e0420147-9e64-4368-b64d-89ea54309812	pval	split0	7d547cc2eed541e38fabb62474c8f962	gene_regions_n19864	19848	h3k27ac	T cell	T cell	0.99680424	0.99680424	1.1702652e-05	1.555036e-05	2.3880316e-06	7.379591e-05	1.0641285e-06	8.215728e-07	4.680632e-05	6.187565e-06	1.6997964e-06	6.932418e-05	3.1870331e-06	1.4763821e-06	4.2765147e-05	4.436419e-06	0.0029146308
56e1988349ef24d92c19a692fdc8797d	IHECRE00002461.1	ac35d3a0-01c7-486f-9b84-ada670937297	Unique_minusRaw	split0	7d547cc2eed541e38fabb62474c8f962	gene_regions_n19864	19848	rna_seq	neutrophil	neutrophil	0.99914706	2.6216698e-05	3.0015785e-06	1.594331e-05	1.9530823e-06	2.4120984e-06	5.3007466e-06	1.7342669e-06	2.9014411e-06	1.5696669e-05	1.4771955e-06	9.07369e-05	0.0004288858	2.9369612e-06	0.00024477852	0.99914706	8.901164e-06
56ed931628a64c3f61dc2ead45780360	IHECRE00003816.1	84512a91-a776-4fd0-a1fe-d8e26565da5e	pval	split0	7d547cc2eed541e38fabb62474c8f962	gene_regions_n19864	19848	h3k4me3	T cell	T cell	0.93719745	0.93719745	0.0003499398	0.0064411894	0.00020822356	0.0044267178	0.00014225788	7.3942116e-05	0.019014481	0.013098838	0.00040622716	0.014301051	0.0004343565	9.95184e-05	0.0014930757	0.00032668692	0.001986103
570c1dbaec73a84212583d1865474bcf	IHECRE00001335.1	39dbcb01-8351-45c1-af73-f0bb67096675	raw	split0	7d547cc2eed541e38fabb62474c8f962	gene_regions_n19864	19848	h3k4me3	connective tissue cell	connective tissue cell	0.9875503	8.257856e-05	0.0005027664	0.001693852	0.9875503	0.00031218366	0.0004749558	0.00034304708	6.8406385e-05	0.00012471643	0.0010329549	0.0021925604	0.000152116	0.0020927233	0.0030832572	4.242753e-05	0.00025125747
574584c8292ca11fee57dfbf03954525	IHECRE00001542.1	25b43756-77cb-4847-ae21-518fd7fcaeee	fc	split0	7d547cc2eed541e38fabb62474c8f962	gene_regions_n19864	19848	h3k36me3	myeloid cell	myeloid cell	0.9418038	0.004990313	0.0005016031	0.0008865709	0.00066739565	0.0018652633	0.0006811105	0.00010679435	0.0059115808	0.0034110507	0.00031486133	0.03141685	0.0035848096	0.00038887086	0.9418038	0.0010511165	0.0024179495
576677cd9ad2d8594139b6b47cb47f1b	IHECRE00001488.1	9c87582b-a516-48aa-abd1-be5f17779ae6	raw	split0	7d547cc2eed541e38fabb62474c8f962	gene_regions_n19864	19848	h3k36me3	venous blood	venous blood	0.97328377	0.017565038	0.0006201692	0.00089498423	5.427678e-05	0.0008525316	0.00019306445	0.0001106691	0.0032865012	0.00022091696	0.0001639439	0.00087670283	7.449071e-05	0.0002991901	0.001382154	0.000121594916	0.97328377
5798e4cee8b4ba564ea1f98d9550a76c	IHECRE00000838.1	ceccd790-8f71-46db-99f4-10e2e59afeb5	Unique_plusRaw	split0	7d547cc2eed541e38fabb62474c8f962	gene_regions_n19864	19848	rna_seq	muscle organ	muscle organ	0.9987606	3.0251458e-05	0.0001458664	0.00011117905	1.8336123e-05	1.0003175e-05	2.2543021e-05	2.6535381e-05	1.08736185e-05	4.3409837e-06	2.415694e-05	0.000483404	2.6074904e-05	0.9987606	0.00024589768	5.5526496e-05	2.4493564e-05
57d3ccbb2cef1da9650b25bf0a2d99fb	IHECRE00002319.1	307562b6-5f8f-4a78-9567-1070f922e41f	raw	split0	7d547cc2eed541e38fabb62474c8f962	gene_regions_n19864	19848	h3k27ac	T cell	T cell	0.9998511	0.9998511	4.1885496e-06	3.8412404e-06	1.555459e-07	5.416529e-05	1.09420384e-07	1.9544055e-07	1.1162598e-05	8.522574e-07	4.794758e-07	4.789132e-05	2.711031e-07	8.213732e-07	1.8349359e-06	1.8477964e-07	2.2828755e-05
57dad93bbd08e64ff09ec87227d43265	IHECRE00001964.2	c9581d4d-c873-4911-9ee7-7d9f4821621a	fc	split0	7d547cc2eed541e38fabb62474c8f962	gene_regions_n19864	19848	h3k36me3	extraembryonic cell	extraembryonic cell	0.99639195	1.3144717e-05	0.0001792052	0.00027172652	6.5136606e-05	0.00068551186	0.99639195	0.00020285956	3.898579e-05	2.6916065e-05	0.00086973835	0.0007289216	4.069941e-05	0.00045198566	1.5421994e-05	1.158413e-05	6.2572444e-06
5826e038a305c3baaabe9ab123b4a549	IHECRE00001391.1	7004f12e-364b-4ce0-b8fe-b9b7feb74009	raw	split0	7d547cc2eed541e38fabb62474c8f962	gene_regions_n19864	19848	h3k9me3	macrophage	macrophage	0.8530614	0.0052505387	0.0009618068	0.0011677755	0.0012559948	0.0021186264	0.0011450782	0.0056818817	0.007881627	0.8530614	0.0001901872	0.006353722	0.040389296	0.0012643912	0.056129877	0.014396722	0.0027511446
58384dc0878c0519b6a875ff412b6894	IHECRE00002005.1	3f273eb1-d109-4260-952a-5ac2e044448b	fc	split0	7d547cc2eed541e38fabb62474c8f962	gene_regions_n19864	19848	h3k27me3	brain	brain	0.9698212	0.00040337484	0.9698212	0.00048023343	0.0009847934	0.0048920712	0.0053993864	0.0020861572	0.00063652697	0.00036905144	0.00010255786	0.007089394	6.6992645e-05	0.006590056	0.00026737608	0.00011680306	0.0006940755
58957eca4917aeeb365898030bde8cc1	IHECRE00001018.4	1f07a69f-5385-434d-9868-2041e2fec782	ctl_raw	split0	7d547cc2eed541e38fabb62474c8f962	gene_regions_n19864	19848	input	colon	colon	0.96373206	0.0020188806	0.0018924146	0.96373206	0.0011456815	0.012279652	0.0024165534	0.0012164081	0.0064608185	0.00042565746	0.004165842	0.0040221442	8.958997e-05	3.0826173e-05	4.2714823e-06	9.802528e-05	1.2163013e-06
58aacec908db06774fefc91f4a3432d1	IHECRE00001244.1	93967374-ac86-48f4-bed7-61b2af037e2a	pval	split0	7d547cc2eed541e38fabb62474c8f962	gene_regions_n19864	19848	h3k4me1	myeloid cell	myeloid cell	0.90779895	0.0006488924	2.582991e-05	6.6380584e-05	0.00027339943	9.832753e-05	8.523818e-05	1.8562441e-05	0.00192213	5.3745356e-05	3.7392496e-05	0.08853316	0.00029917178	4.3324213e-05	0.90779895	2.9120169e-05	6.630675e-05
58b3af2e06f440a6cd4ce06ac2df6d53	IHECRE00002489.1	052aa007-807b-4269-ac01-76211a47a977	Unique_minusRaw	split0	7d547cc2eed541e38fabb62474c8f962	gene_regions_n19864	19848	rna_seq	neutrophil	neutrophil	0.99885404	3.0126825e-05	4.156005e-06	1.2800054e-05	1.7838806e-06	2.9052412e-06	6.3147395e-06	2.1989367e-06	3.4090356e-06	1.7193584e-05	1.8966181e-06	6.8692796e-05	0.0007888413	3.1681782e-06	0.00019073434	0.99885404	1.181505e-05
58e9293d84f396dbd2f3e926a798f0b9	IHECRE00003696.3	56ed3fdb-46a9-4765-a249-372860e042b1	raw	split0	7d547cc2eed541e38fabb62474c8f962	gene_regions_n19864	19848	h3k27me3	endoderm-derived structure	endoderm-derived structure	0.99913555	3.6438672e-05	4.0995244e-05	1.2918662e-05	4.5377732e-05	0.99913555	1.893302e-05	0.00013309508	5.1325223e-06	1.2152081e-05	0.00047317456	1.8863146e-05	5.4394236e-06	5.105192e-05	2.882345e-06	2.6655478e-06	5.4016714e-06
58fd619998ceb92e75bfa0b4a2a5e830	IHECRE00002726.1	e4fce055-3141-4550-b12e-0ed42c486124	Unique_minusRaw	split0	7d547cc2eed541e38fabb62474c8f962	gene_regions_n19864	19848	rna_seq	neutrophil	neutrophil	0.9985661	3.8124384e-05	4.4192147e-06	2.011224e-05	3.3232022e-06	3.7883453e-06	8.086683e-06	2.7519773e-06	5.101195e-06	2.8118237e-05	2.4606725e-06	0.00014761438	0.0009374064	4.235549e-06	0.00021878684	0.9985661	9.712242e-06
594b7ad016a815cdf9dffbad73a9f87c	IHECRE00004636.5	2a454c85-afab-42fe-8196-f1b8d82c6ee7	raw	split0	7d547cc2eed541e38fabb62474c8f962	gene_regions_n19864	19848	h3k4me3	muscle organ	muscle organ	0.993509	1.4868357e-05	0.00034014508	0.0003743018	6.970549e-05	0.0008650705	1.4062599e-05	6.5460714e-05	3.7612295e-05	1.5124753e-05	3.555553e-05	0.0046022637	2.0405969e-05	0.993509	1.913055e-05	8.971989e-06	8.48336e-06
59538abfb6ef37be62871b42d4d3015e	IHECRE00003150.2	0855a369-1708-44f0-b0fb-fd0c4a22f61a	raw	split0	7d547cc2eed541e38fabb62474c8f962	gene_regions_n19864	19848	h3k27ac	brain	brain	0.99977034	1.2163652e-05	0.99977034	2.9175411e-05	1.7206804e-06	2.459662e-05	1.7102526e-06	1.0282931e-05	1.5495563e-05	2.622661e-06	2.4905064e-06	1.5316555e-05	4.129442e-06	8.8751454e-05	1.6055922e-06	4.8461616e-06	1.4818665e-05
595f3c3b6bac7a76d2fae21fa1a7967f	IHECRE00000270.2	a5df10b9-ca14-4e65-b2a1-c605818b459b	raw	split0	7d547cc2eed541e38fabb62474c8f962	gene_regions_n19864	19848	h3k36me3	myeloid cell	myeloid cell	0.97335976	0.0003443947	5.2516578e-05	5.926215e-05	0.00012599201	0.00037989081	6.2190775e-05	1.8629178e-05	0.00023434902	9.876389e-05	3.453775e-05	0.024533954	4.4500925e-05	7.603542e-05	0.97335976	0.00017660734	0.00039864986
596888942a99f9a8613ab1d499f1806e	IHECRE00003136.2	1f19b126-08a4-4614-9e0f-0328b84330fc	pval	split0	7d547cc2eed541e38fabb62474c8f962	gene_regions_n19864	19848	h3k27ac	brain	brain	0.99894494	7.976718e-05	0.99894494	0.00017824002	1.615327e-05	0.00016743974	1.17857835e-05	5.555635e-05	0.00015272935	1.0806429e-05	9.327654e-06	9.886183e-05	2.2331089e-05	0.00016653074	1.0457969e-05	2.387886e-05	5.119355e-05
5969f604d70631367e27560637087c2e	IHECRE00002493.1	48f350f8-22d1-4fa8-a06c-5d46765ecfaf	Unique_plusRaw	split0	7d547cc2eed541e38fabb62474c8f962	gene_regions_n19864	19848	rna_seq	monocyte	monocyte	0.9972736	6.660103e-05	8.1053595e-06	1.1923939e-05	1.3840589e-05	7.652836e-06	1.1411176e-05	1.3254654e-05	7.24197e-05	0.0015002448	1.2827068e-05	6.204874e-05	0.9972736	5.1997235e-06	0.0007306748	0.00016145257	4.8691283e-05
596a1c782c04dd795347de3ed275cae4	IHECRE00000353.2	31973a8f-da18-4b62-a86d-8c6fd860c5b6	ctl_raw	split0	7d547cc2eed541e38fabb62474c8f962	gene_regions_n19864	19848	input	neutrophil	neutrophil	0.5880316	0.051321395	0.024740886	0.0075052427	0.005363169	0.04010354	0.014879242	0.01125813	0.032928165	0.027736818	0.0008162394	0.011622502	0.16064684	0.013774257	0.0066606277	0.5880316	0.0026113808
59897a2338adb994e34ffb87bccedd37	IHECRE00003813.1	0652445e-a604-4bf6-a647-b7142178f30a	pval	split0	7d547cc2eed541e38fabb62474c8f962	gene_regions_n19864	19848	h3k27ac	hepatocyte	hepatocyte	0.9956939	5.151244e-06	9.716236e-05	7.062075e-05	1.592993e-05	0.0033737174	0.00017510654	0.9956939	1.5688944e-05	3.2558724e-05	0.0003706302	3.0651237e-05	3.3436914e-05	4.6642803e-05	2.018118e-06	1.2978946e-05	2.3854844e-05
59bc074799017c9b53e79377d51660c1	IHECRE00000891.3	fb00a7e7-238b-4700-a7c5-74f53fcfa842	fc	split0	7d547cc2eed541e38fabb62474c8f962	gene_regions_n19864	19848	h3k4me3	T cell	T cell	0.9995795	0.9995795	6.923286e-06	4.604649e-05	4.4824893e-07	0.00013902927	4.9047003e-07	3.6464633e-07	7.344264e-05	1.2428949e-06	2.8718766e-06	0.00014064356	2.6716095e-06	4.768176e-06	5.300611e-07	2.1805342e-07	7.8721024e-07
59c41a5d5faa4d9a94c2991c507c6056	IHECRE00001964.2	fe56976a-9f73-4c4a-84ac-577e8f3c7f0f	Unique_plusRaw	split0	7d547cc2eed541e38fabb62474c8f962	gene_regions_n19864	19848	mrna_seq	extraembryonic cell	extraembryonic cell	0.9967931	1.2372673e-05	4.123489e-05	6.7988534e-05	0.00012435671	0.00070399145	0.9967931	0.00044838578	5.2787826e-05	1.9853156e-05	0.0004657972	0.0008858156	4.9063423e-05	8.488653e-05	0.00019626511	2.4310124e-05	2.9842735e-05
59c5a3e44ad9ed125725dd045b4f1bf7	IHECRE00001885.6	4a83763d-2d43-4b92-8ebd-4be3f24db0c3	pval	split0	7d547cc2eed541e38fabb62474c8f962	gene_regions_n19864	19848	h3k4me3	connective tissue cell	connective tissue cell	0.97687703	9.974093e-05	0.0009831834	0.0022359742	0.97687703	0.00069585384	0.0007404963	0.00046231528	0.0004116775	6.589129e-05	0.0017249169	0.008982405	0.00029587795	0.0054594064	0.00085918984	3.225788e-05	7.3785035e-05
59c9d94373e3fdb68408bf845aba3817	IHECRE00004696.5	7c3f39d4-b007-453a-ade8-9e761e4bac8f	pval	split0	7d547cc2eed541e38fabb62474c8f962	gene_regions_n19864	19848	h3k4me1	mesoderm-derived structure	mesoderm-derived structure	0.9796531	9.593461e-05	0.0009357833	0.005982828	0.0069573917	0.003317871	7.286769e-05	0.00016843778	5.100416e-05	6.0570674e-05	0.00015401996	0.9796531	2.7019862e-05	0.0013591598	0.00089380995	2.5173298e-05	0.00024488653
5a1b80d1e322bdaf382cec9627c0ff71	IHECRE00001370.1	cc253686-f3d3-4c42-9398-fce58816a881	pval	split0	7d547cc2eed541e38fabb62474c8f962	gene_regions_n19864	19848	h3k27ac	lymphocyte of B lineage	lymphocyte of B lineage	0.9983058	3.0913565e-05	7.917167e-06	2.332011e-06	3.2041219e-06	2.5085545e-05	9.56181e-06	2.6445089e-06	0.9983058	2.277788e-06	2.7965805e-06	0.0013748275	3.574337e-06	1.3166976e-05	6.254349e-05	4.57292e-06	0.00014877548
5a2d5e15f43b945075cf9f643c98256e	IHECRE00001486.1	7c96d389-3fe9-472b-a92c-86e62207efc8	fc	split0	7d547cc2eed541e38fabb62474c8f962	gene_regions_n19864	19848	h3k4me1	lymphocyte of B lineage	lymphocyte of B lineage	0.99682486	5.570985e-05	4.8010927e-05	7.617917e-05	2.2554948e-05	0.00012589825	1.017446e-05	1.0060979e-05	0.99682486	6.801061e-05	2.1288939e-05	0.00014445226	1.2301836e-05	1.7349033e-05	0.00016296952	4.8150963e-05	0.002352004
5a3b95e6dc3125c7449c84ae0063ed42	IHECRE00001275.1	ecea842c-ee34-48e8-aefe-b7a738cff08f	fc	split0	7d547cc2eed541e38fabb62474c8f962	gene_regions_n19864	19848	h3k9me3	myeloid cell	myeloid cell	0.9564113	0.00015500504	0.00032516118	0.0010369016	0.00033800417	6.845705e-05	0.00020696856	0.00091566343	0.0013218691	0.00077074504	1.2503938e-05	0.025196975	0.0016507332	0.00047242074	0.9564113	0.00813281	0.0029845212
5a8467b21bdd3f9489122b62aa4726af	IHECRE00003847.4	4f8cce6d-4994-48d9-b94c-e0d12d1ce300	raw	split0	7d547cc2eed541e38fabb62474c8f962	gene_regions_n19864	19848	h3k27me3	mesoderm-derived structure	mesoderm-derived structure	0.96238226	0.0017399255	0.000979372	0.0011260946	0.00044528543	0.0013593674	0.0005753216	0.0005725187	0.0005488969	0.011441178	0.00043445633	0.96238226	0.0016891339	0.0008735451	0.015182009	0.00059724273	5.3281463e-05
5a862693ef3fffba7151286e445a1cd9	IHECRE00002598.1	3e5d8a45-c7f7-46fb-b867-5608c8d3d739	Unique_plusRaw	split0	7d547cc2eed541e38fabb62474c8f962	gene_regions_n19864	19848	rna_seq	monocyte	monocyte	0.9979907	4.2488078e-05	4.3266764e-06	5.7803213e-06	1.2794493e-05	4.7604335e-06	8.548986e-06	8.226884e-06	5.1610317e-05	0.0014130436	1.0443627e-05	3.2160136e-05	0.9979907	2.4405774e-06	0.00032499398	6.474316e-05	2.2705843e-05
5a8cfed0dec2c2c71b791409de8180e2	IHECRE00000140.3	bd4ea0fd-6449-46f7-9880-33e630599048	fc	split0	7d547cc2eed541e38fabb62474c8f962	gene_regions_n19864	19848	h3k36me3	T cell	T cell	0.9074266	0.9074266	0.0026183638	0.0022988673	0.00029774033	0.006828932	0.00040633607	0.00041070496	0.007591654	0.00295751	0.00046550532	0.0054838476	0.00047947888	0.001100362	0.011866452	0.00038618364	0.04938155
5a9e8d4b2e15ba30710b27d5376d6b19	IHECRE00004607.2	733524dc-1168-46fe-ac14-03e518cd0f4e	raw	split0	7d547cc2eed541e38fabb62474c8f962	gene_regions_n19864	19848	h3k4me3	mammary gland epithelial cell	mammary gland epithelial cell	0.9977028	8.143202e-06	2.1176496e-05	0.0003922443	2.882185e-05	0.0015632801	4.3134598e-05	0.00015507136	1.3206091e-05	2.023706e-06	0.9977028	2.3037566e-05	3.469178e-06	3.981184e-05	1.2673357e-06	1.2873326e-06	1.1780534e-06
5aa7c58e9e7d3ff1f35446389847602b	IHECRE00000353.2	cd5f62f8-3dde-4835-8446-eb6b0b81ddfb	raw	split0	7d547cc2eed541e38fabb62474c8f962	gene_regions_n19864	19848	h3k27me3	neutrophil	neutrophil	0.93610495	0.0011400927	0.0005574775	0.002141208	0.00016236414	0.0038137005	0.00047826974	0.0008335764	0.0030285835	0.0017869411	0.00015813448	0.0020037072	0.031511694	0.00057618035	0.0148825785	0.93610495	0.0008204719
5ac32c8eedab6917fc13f92772e6e636	IHECRE00001012.4	4385ecaa-47ed-48e3-8af5-20303d73a7da	ctl_raw	split0	7d547cc2eed541e38fabb62474c8f962	gene_regions_n19864	19848	input	colon	colon	0.608087	0.0070582423	0.0166699	0.608087	0.015093727	0.13207418	0.051656213	0.006811521	0.11718283	0.0013623015	0.017904572	0.021982145	0.001575325	0.00095486996	0.00011539352	0.0014463366	2.5400863e-05
5ac3c7a096fd42c982c6e98324ffd2af	IHECRE00000097.3	b5947d80-3854-4c36-8575-15f8be168cf9	Unique_plusRaw	split0	7d547cc2eed541e38fabb62474c8f962	gene_regions_n19864	19848	rna_seq	monocyte	monocyte	0.99485093	0.00066916726	2.6811154e-05	3.7030142e-05	3.336683e-05	2.1850514e-05	5.2505307e-05	3.7939746e-05	8.9766865e-05	0.0010548306	6.143383e-05	0.00015804477	0.99485093	1.9452827e-05	0.0022816241	0.0005064954	9.883352e-05
5b0248af682d2d345fcb9621e4a17902	IHECRE00001885.6	4a83763d-2d43-4b92-8ebd-4be3f24db0c3	raw	split0	7d547cc2eed541e38fabb62474c8f962	gene_regions_n19864	19848	h3k4me3	connective tissue cell	connective tissue cell	0.9820248	5.642338e-05	0.00068142236	0.0014574899	0.9820248	0.0005223124	0.00029985115	0.0002971264	0.00018384468	2.4489325e-05	0.0015903006	0.008725683	0.00019288008	0.003464993	0.00042991978	1.4935787e-05	3.33989e-05
5b3b18279bedf2941f360d6224af9160	IHECRE00002207.1	1c01e457-0fe6-4bbe-96fd-d2525c48c6e6	Unique_plusRaw	split0	7d547cc2eed541e38fabb62474c8f962	gene_regions_n19864	19848	rna_seq	T cell	T cell	0.99294585	0.99294585	0.00010492038	0.00019628234	4.74294e-05	0.00019497247	1.47524315e-05	4.070186e-05	0.00107754	0.00010287574	7.67319e-05	0.0003934935	4.3747124e-05	0.00012500679	0.0005769271	3.5018067e-05	0.004023715
5b864bd3e73b515c8ef51f6d92d8775b	IHECRE00003833.4	78bd51d0-e8cc-413f-86cc-b957d9057e5e	pval	split0	7d547cc2eed541e38fabb62474c8f962	gene_regions_n19864	19848	h3k27me3	mesoderm-derived structure	mesoderm-derived structure	0.9773909	0.0009899929	0.00033465418	0.0004520422	0.00022608932	0.00052200607	7.054365e-05	0.0002724901	0.000600695	0.0006859436	0.00026215293	0.9773909	0.005074618	0.00022613074	0.012625955	0.00024865606	1.7097373e-05
5b86deddae6ad738d5c8e61e8b4254ff	IHECRE00001287.1	6ab28408-1403-4a04-9d63-815bd80d5ab0	raw	split0	7d547cc2eed541e38fabb62474c8f962	gene_regions_n19864	19848	h3k27ac	venous blood	venous blood	0.9991273	0.00011889373	2.1307294e-06	2.0206053e-06	3.6885478e-07	6.73494e-06	2.6906403e-07	3.3464428e-07	0.0007108652	2.9147288e-06	2.645513e-07	1.604669e-05	1.9953015e-06	8.074859e-07	7.955096e-06	1.128237e-06	0.9991273
5c04069387602b8c5307eb7eef855c22	IHECRE00000247.3	d48138c2-a252-44ae-9d3c-40d754a464fb	raw	split0	7d547cc2eed541e38fabb62474c8f962	gene_regions_n19864	19848	h3k36me3	lymphocyte of B lineage	lymphocyte of B lineage	0.9894211	0.00085358974	0.00052705524	0.0011768067	4.8433685e-05	0.002860242	0.00038591673	5.1769945e-05	0.9894211	0.00018085777	0.00016459233	0.00085345865	0.00015416124	0.00013871331	5.3649514e-05	7.548742e-05	0.0030541809
5c41b67b86c68acd17c84a8663a89a0e	IHECRE00000010.3	e2422090-eb64-4204-aa78-4160008eceea	fc	split0	7d547cc2eed541e38fabb62474c8f962	gene_regions_n19864	19848	h3k4me3	T cell	T cell	0.9744031	0.9744031	7.0735216e-05	0.00089795364	4.3869968e-05	0.0031933377	2.5829106e-05	2.5538953e-05	0.00092406466	0.0009474056	2.3719895e-05	0.0032112182	0.00018706422	3.467608e-05	0.005648118	0.00023920013	0.0101242345
5c54ca67298a4a8f741fc69da4eedcab	IHECRE00001040.6	3998a806-9afc-4096-8893-737e2b4edc03	fc	split0	7d547cc2eed541e38fabb62474c8f962	gene_regions_n19864	19848	h3k9me3	connective tissue cell	connective tissue cell	0.96267426	0.00047905097	0.00064684806	0.00058023137	0.96267426	0.00090969744	0.00026020824	0.0019462138	0.0009417838	0.0012760386	0.006836536	0.006481217	0.0013598993	0.0061165537	0.00901061	0.00035992236	0.000120893295
5c5806759e772a88c88182dfac4f8726	IHECRE00004603.3	4ef5cf82-f443-463f-98d7-016c710763c0	gembs_neg	split0	7d547cc2eed541e38fabb62474c8f962	gene_regions_n19864	19848	wgbs-standard	mammary gland epithelial cell	mammary gland epithelial cell	0.88253176	0.0010785259	0.0034578207	0.0042076176	0.0400699	0.0042565987	0.0097254	0.012063353	0.0014238029	0.00089788705	0.88253176	0.030614983	0.0012933211	0.00670341	0.00043712032	0.0010105598	0.00022792841
5c70004262500502f5283a550fca3331	IHECRE00003264.2	8e414cf1-5a9b-45fb-b8e0-fcd4ed7e218e	fc	split0	7d547cc2eed541e38fabb62474c8f962	gene_regions_n19864	19848	h3k27ac	brain	brain	0.9998215	3.898454e-06	0.9998215	1.2335994e-05	2.1012459e-06	7.855542e-05	1.2238914e-06	7.5393823e-06	8.292949e-06	3.7608775e-06	2.2567772e-06	3.8514983e-05	1.5317418e-06	1.302886e-05	1.8070874e-06	2.105117e-06	1.7625684e-06
5c98329ecca2f233e4a581bfbb487627	IHECRE00003682.3	da9e495d-70d1-4135-9b7b-7d3c249e647d	raw	split0	7d547cc2eed541e38fabb62474c8f962	gene_regions_n19864	19848	h3k27ac	brain	brain	0.9994547	3.449807e-06	0.9994547	2.6573454e-05	9.548306e-06	0.000112008136	1.0212953e-05	2.6949305e-05	2.1441992e-05	1.2437903e-06	2.0788259e-05	0.00016270469	6.5840186e-06	0.00013837809	1.5224042e-06	3.4227614e-06	6.137709e-07
5ccbf657da67657f30c84960ae95b838	IHECRE00000642.1	6a01272d-5a2e-4087-a3fd-a074c9f9c7a8	fc	split0	7d547cc2eed541e38fabb62474c8f962	gene_regions_n19864	19848	h3k27ac	muscle organ	muscle organ	0.9999325	4.305896e-07	3.1046923e-06	2.8049121e-06	3.5061664e-06	1.7009552e-06	1.3387223e-06	3.4512589e-06	1.6642494e-07	8.2961556e-08	3.7143031e-06	4.4895627e-05	1.9820898e-06	0.9999325	1.3109018e-07	1.6684018e-07	9.567412e-08
5d3c759a745393f23b1dacdb38fd8183	IHECRE00003695.3	976830f0-f131-4dc5-bdfd-64d83fdc4635	raw	split0	7d547cc2eed541e38fabb62474c8f962	gene_regions_n19864	19848	h3k27ac	endoderm-derived structure	endoderm-derived structure	0.99998486	5.07024e-08	5.2755274e-07	1.6657323e-07	8.8850655e-08	0.99998486	1.5021014e-06	5.3575504e-06	3.294747e-08	3.8547935e-08	6.5915146e-06	1.7339467e-07	6.8719e-08	3.1153263e-07	2.1745732e-08	2.226422e-08	1.2620507e-07
5d470c67fe278579f648b19eb8211bb9	IHECRE00001956.2	c871d95c-ddfd-4bb4-92b3-f51bf93d4a52	pval	split0	7d547cc2eed541e38fabb62474c8f962	gene_regions_n19864	19848	h3k4me3	connective tissue cell	connective tissue cell	0.99043965	0.00010303068	0.00011320477	0.00082236767	0.99043965	0.00031124943	0.0037656392	0.00041389494	0.00022095931	0.00013031218	0.0005914391	0.0018849819	0.00013390272	0.00030747222	0.0006240455	3.9671362e-05	9.814496e-05
5d7303f381e1da682c65d8186adb7c14	IHECRE00003660.4	1311705e-28de-47d0-83a5-4d4ef302cdd6	pval	split0	7d547cc2eed541e38fabb62474c8f962	gene_regions_n19864	19848	h3k9me3	lymphocyte of B lineage	lymphocyte of B lineage	0.92511237	8.552023e-05	0.0014796976	0.0030960883	4.7622605e-05	0.0009412431	0.000354729	0.00026245945	0.92511237	5.8917492e-05	8.5686725e-06	0.0013570338	1.2483919e-05	7.0651455e-05	5.8110592e-05	4.400794e-05	0.06701057
5daa033228fd3b034df447f17b995b78	IHECRE00001990.1	14fdd58f-89fa-40e4-a658-f79765679f58	raw	split0	7d547cc2eed541e38fabb62474c8f962	gene_regions_n19864	19848	h3k27ac	brain	brain	0.9999689	3.9092322e-07	0.9999689	2.3283985e-06	3.839215e-07	8.623011e-06	4.597639e-07	1.894432e-06	7.4451316e-07	4.6840688e-07	9.795667e-07	7.078047e-06	3.5621267e-07	6.5098534e-06	1.4521602e-07	4.008893e-07	4.4975897e-07
5db73f69d205056d24473b8ad7e6f87b	IHECRE00001962.2	f1bbfa0c-b731-40d3-bbd9-e1d76ee29506	pval	split0	7d547cc2eed541e38fabb62474c8f962	gene_regions_n19864	19848	h3k27me3	extraembryonic cell	extraembryonic cell	0.97981024	0.000320462	0.0011244956	0.00042633363	0.0016619064	0.0009828887	0.97981024	0.0020805395	0.00033317195	0.0004905044	0.0018162291	0.0069350917	0.00011885057	0.0009388566	0.0015956362	0.00024361542	0.0011212263
5dc78acfab73cf58d5dbdbca2d498b81	IHECRE00003836.3	bb5f2209-5784-4d8e-bc4f-dc5a3678ac34	fc	split0	7d547cc2eed541e38fabb62474c8f962	gene_regions_n19864	19848	h3k9me3	lymphocyte of B lineage	lymphocyte of B lineage	0.85749984	0.008306145	0.00036830993	0.0063263113	0.005173082	0.07933478	0.01288123	0.0007083487	0.85749984	0.0060598394	0.009721593	0.0072858534	0.0026920845	0.002760085	0.00033398444	0.0004910593	5.748028e-05
5df0b90424ededeb655d8d688d3fefb6	IHECRE00002319.1	307562b6-5f8f-4a78-9567-1070f922e41f	pval	split0	7d547cc2eed541e38fabb62474c8f962	gene_regions_n19864	19848	h3k27ac	T cell	T cell	0.9996748	0.9996748	1.818811e-05	1.3399373e-05	6.220377e-07	0.00015172761	2.818311e-07	9.459026e-07	2.8233095e-05	2.1760272e-06	1.4713589e-06	7.596237e-05	8.338061e-07	3.8315707e-06	1.6554642e-06	7.217209e-07	2.5243478e-05
5e09fd7752398b79145ac24bec798245	IHECRE00002323.1	9195e209-b5ae-4642-83b7-0e5bac7c6dd1	pval	split0	7d547cc2eed541e38fabb62474c8f962	gene_regions_n19864	19848	h3k27ac	monocyte	monocyte	0.995023	0.000116884316	3.4485987e-05	4.1193827e-05	7.5535165e-05	1.7603308e-05	8.731702e-05	1.9042029e-05	0.00032327347	0.0021830944	5.4371085e-05	0.00010245993	0.995023	1.7113041e-05	0.0014075275	0.00039796473	9.917554e-05
5ea4edcabcafd1fb1ecd5805a7dca7d2	IHECRE00001454.1	6782748c-b555-4c3a-a814-5ad16071e47b	fc	split0	7d547cc2eed541e38fabb62474c8f962	gene_regions_n19864	19848	h3k27ac	venous blood	venous blood	0.9997956	1.3151724e-05	1.5386197e-06	1.0440123e-06	4.3335774e-07	1.48817e-06	3.0829264e-07	1.8275665e-07	0.00016227679	3.5146882e-06	2.1395086e-07	5.9138415e-06	1.1605143e-06	4.5367193e-07	1.1790208e-05	9.162144e-07	0.9997956
5eaa6123ab8177c91ddbc4686036b806	IHECRE00001526.1	0e718f27-6389-4dde-bde1-b61702fbbf81	fc	split0	7d547cc2eed541e38fabb62474c8f962	gene_regions_n19864	19848	h3k27ac	venous blood	venous blood	0.9847513	0.0003063472	1.15325165e-05	2.2058935e-05	4.4503518e-06	1.4484024e-05	2.4206158e-06	8.6436563e-07	0.014433503	3.3892495e-05	2.476351e-06	0.00026571602	2.399481e-05	3.6420736e-06	0.00010397415	1.9281273e-05	0.9847513
5eb529b398873916a6ec10c44287b250	IHECRE00001483.1	fbb7febb-e47d-441f-ab9c-27ae23f15b80	raw	split0	7d547cc2eed541e38fabb62474c8f962	gene_regions_n19864	19848	h3k36me3	monocyte	monocyte	0.7696146	0.0035700744	0.00079293875	0.0010338882	0.00030682815	0.0011591562	0.00036312104	0.00024879852	0.00585071	0.097305976	0.000108375	0.008293246	0.7696146	0.0003899493	0.09677567	0.004617381	0.009569271
5eba162a9afc453fa6c6f6f5f5451ce6	IHECRE00001357.1	89a480ff-0455-46c4-b66c-605c744fa972	pval	split0	7d547cc2eed541e38fabb62474c8f962	gene_regions_n19864	19848	h3k27ac	venous blood	venous blood	0.99967027	2.1361662e-05	4.860478e-06	3.3554393e-06	7.915745e-07	6.4857345e-06	7.7258386e-07	6.678216e-07	0.00025275245	4.316213e-06	5.583835e-07	1.3134359e-05	3.1710395e-06	2.4257015e-06	1.0905746e-05	4.184451e-06	0.99967027
5edfcfce4d3076bdbf13f24f42195014	IHECRE00000095.3	3b9c0758-a507-4ba6-8b40-525446c44f5c	pval	split0	7d547cc2eed541e38fabb62474c8f962	gene_regions_n19864	19848	h3k9me3	neutrophil	neutrophil	0.9693989	7.662435e-05	0.00010706542	0.0013374343	0.000112242225	0.0011187019	0.000108091874	0.0002550927	0.00037976308	0.01468686	1.8063138e-05	0.0008738754	0.008671431	0.00021243091	0.0025022307	0.9693989	0.00014134508
5f16a0d36c0fdfc5633f61b29b233e3c	IHECRE00001035.6	49f4ee8f-5201-428a-92b3-3fab13aae6c8	Unique_plusRaw	split0	7d547cc2eed541e38fabb62474c8f962	gene_regions_n19864	19848	mrna_seq	endoderm-derived structure	endoderm-derived structure	0.74189925	0.00019516097	0.022434723	0.013559226	0.0034643027	0.74189925	0.0410452	0.02176983	0.013869719	0.00038183085	0.007961405	0.10887522	0.004577164	0.010108667	0.0036923147	0.002590342	0.003575659
5f42721233f7f95236ed9b41e33ce1e8	IHECRE00000845.3	6984244f-a65c-40ad-a16c-eb9edad3f3a8	fc	split0	7d547cc2eed541e38fabb62474c8f962	gene_regions_n19864	19848	h3k36me3	monocyte	monocyte	0.9586217	0.0020542631	0.0014935321	0.0014731387	0.00058434345	0.0010295631	0.0049063736	0.00012615092	0.002000902	0.0045502116	0.0008417611	0.014447874	0.9586217	0.002603496	0.003024971	0.0021770042	6.478185e-05
5f695e3a98be5097051e6762e0ffcebc	IHECRE00000345.2	db3742bd-70bc-463b-96f4-17210acf8589	ctl_raw	split0	7d547cc2eed541e38fabb62474c8f962	gene_regions_n19864	19848	input	neutrophil	extraembryonic cell	0.117207654	0.08562713	0.056751963	0.030445352	0.09862245	0.099704064	0.117207654	0.09425856	0.050433878	0.09562698	0.064934365	0.11394991	0.0167508	0.012295826	0.0042269053	0.053371724	0.0057925517
5f76c094c3c58d91b8ad03e751104011	IHECRE00000241.3	cb8a19fe-5d54-4cf1-bc64-25ee6aaff71a	Unique_plusRaw	split0	7d547cc2eed541e38fabb62474c8f962	gene_regions_n19864	19848	mrna_seq	lymphocyte of B lineage	lymphocyte of B lineage	0.82042974	0.0035149965	0.0013424048	0.006973988	0.00034706196	0.001814774	0.00012806615	0.00016809128	0.82042974	0.0023113005	0.00025620108	0.009149051	0.0006822002	0.00027080934	0.0011253266	0.00019902333	0.15128697
5fcce074850c144588ef319c998cfcff	IHECRE00002282.1	e44e4406-6fec-4971-aaad-553b4d400637	raw	split0	7d547cc2eed541e38fabb62474c8f962	gene_regions_n19864	19848	h3k27ac	monocyte	monocyte	0.99372816	4.5657835e-05	1.18500675e-05	1.6919681e-05	1.7368724e-05	6.516962e-06	1.8382647e-05	5.352329e-06	0.00012230071	0.0027517988	1.5397656e-05	0.00012147112	0.99372816	3.4309471e-06	0.0029631993	0.00014217958	3.0093375e-05
5ff9d33fa145977dd147c2f422cdc502	IHECRE00001232.5	00f160fc-eb00-44ad-9c6c-2661720ceb84	Unique_minusRaw	split0	7d547cc2eed541e38fabb62474c8f962	gene_regions_n19864	19848	mrna_seq	colon	colon	0.94944394	0.0024595365	0.0011579777	0.94944394	0.007636384	0.020083493	0.0036429274	0.00082069385	0.00010226156	0.00044142545	0.010652105	0.0007425496	0.0001628657	0.0002932508	0.001622221	0.00016109204	0.0005773262
6029224296c81058ffdfcecde2f2912e	IHECRE00002230.1	9fe8a7a4-a533-4190-9609-0d7df23c5ef6	raw	split0	7d547cc2eed541e38fabb62474c8f962	gene_regions_n19864	19848	h3k27ac	neutrophil	neutrophil	0.9992607	3.935971e-06	2.3222583e-06	9.249563e-06	2.2411677e-07	8.254847e-07	1.3044092e-06	4.9834756e-07	1.9527458e-06	4.4829985e-06	4.7460006e-07	3.9025097e-05	8.679483e-05	8.554549e-07	0.00058278826	0.9992607	4.6461178e-06
602aa060b22af739a5e91a977ad5e46b	IHECRE00001234.5	f0ec07bd-7acb-4f94-999c-ee11e0eda161	fc	split0	7d547cc2eed541e38fabb62474c8f962	gene_regions_n19864	19848	h3k27me3	colon	colon	0.98643863	0.0003613921	0.00012768981	0.98643863	0.0014311216	0.004611248	0.0004942582	0.000532998	0.0008554489	0.00020213552	0.003793046	0.0007879919	6.765051e-05	0.00020129696	6.193342e-05	2.2091635e-05	1.1125249e-05
602c46ec8954a72df9e3e81fd0980323	IHECRE00001536.1	5e720443-685a-443e-a567-aca677238494	fc	split0	7d547cc2eed541e38fabb62474c8f962	gene_regions_n19864	19848	h3k9me3	myeloid cell	myeloid cell	0.9426399	0.0006558047	0.000723351	0.0004431603	0.0010317247	0.000102245715	0.00039776703	0.0014274721	0.0061679203	0.0012325039	6.5002234e-05	0.0290798	0.0044367686	0.0017326097	0.9426399	0.0036708515	0.0061932122
6052e81ab42af0cfddcdadf07f7f5e9c	IHECRE00001956.2	c871d95c-ddfd-4bb4-92b3-f51bf93d4a52	fc	split0	7d547cc2eed541e38fabb62474c8f962	gene_regions_n19864	19848	h3k4me3	connective tissue cell	connective tissue cell	0.9850722	0.0001533328	0.00022938325	0.0014840493	0.9850722	0.00057341356	0.003757249	0.00059424306	0.000346604	0.00018450913	0.00090175174	0.004422823	0.00019966428	0.00061446324	0.0011803157	7.6302975e-05	0.00020966206
607e8b14ccf5417808d946eca3c330f9	IHECRE00003844.4	a77ef02b-bb33-4164-a363-1bb99e32820a	fc	split0	7d547cc2eed541e38fabb62474c8f962	gene_regions_n19864	19848	h3k4me1	mesoderm-derived structure	mesoderm-derived structure	0.587582	0.00062377495	0.00016353147	0.0003747348	0.00039919536	0.00014060101	0.0003251244	4.4049924e-05	0.00059936097	0.0006537205	0.0001287344	0.587582	0.008492377	0.00015766597	0.40026528	3.392358e-05	1.589299e-05
6089a027c9142588a3384d6b39167d47	IHECRE00001464.1	d07d0372-971c-4c76-bdb4-7148243a7248	raw	split0	7d547cc2eed541e38fabb62474c8f962	gene_regions_n19864	19848	h3k27ac	venous blood	venous blood	0.99785185	0.00038805394	3.7058868e-05	2.210216e-05	1.7768131e-06	6.965942e-05	3.7787356e-06	5.093246e-06	0.0014589771	2.2037062e-05	1.6426505e-06	7.009718e-05	6.2635327e-06	7.188473e-06	4.254655e-05	1.1876624e-05	0.99785185
60b0df0fa86d6d853589deb24bd08906	IHECRE00000270.2	7f3322b0-7459-468e-9fb0-8a7f154146ac	pval	split0	7d547cc2eed541e38fabb62474c8f962	gene_regions_n19864	19848	h3k4me1	myeloid cell	myeloid cell	0.967063	0.0003703608	3.771118e-05	9.690949e-05	0.0003332225	0.00024089104	0.0002414244	3.1494506e-05	0.0006518536	6.7671215e-05	5.9852257e-05	0.03050677	0.00014356729	3.372561e-05	0.967063	3.768159e-05	8.3873216e-05
60e062bbbe82ce2e45b3b29e19f18cae	IHECRE00002545.1	558f3478-340c-4fa1-b550-94df7e10dc1f	Unique_minusRaw	split0	7d547cc2eed541e38fabb62474c8f962	gene_regions_n19864	19848	rna_seq	monocyte	monocyte	0.99671966	6.20947e-05	1.2051e-05	1.5254492e-05	9.412704e-06	9.022494e-06	1.0574179e-05	7.2257294e-06	7.0897368e-06	0.0014183951	3.417362e-06	0.000110993766	0.99671966	8.289975e-06	0.0010671561	0.00046792912	7.1461836e-05
6109787352cffbf0096a2d9d2d29896d	IHECRE00000056.3	4dd5dc5e-045a-441b-8b53-3802eb494235	raw	split0	7d547cc2eed541e38fabb62474c8f962	gene_regions_n19864	19848	h3k9me3	T cell	T cell	0.92190754	0.92190754	0.0006457282	0.00045862407	0.0006701626	0.0013848176	0.00031934996	0.0027978902	0.013671402	0.0075404514	0.00010657853	0.0049019624	0.0021839389	0.0014347981	0.028883945	0.0023516342	0.010741358
612d9cffb283f514d46df4a2d8067983	IHECRE00002544.1	3685c3c9-03cb-4bfc-a1eb-ee2401786da7	pval	split0	7d547cc2eed541e38fabb62474c8f962	gene_regions_n19864	19848	h3k4me1	T cell	T cell	0.99994373	0.99994373	1.1185302e-06	5.5485043e-06	3.0942616e-07	2.154709e-05	3.2424646e-07	2.152692e-07	4.7668345e-06	5.4503084e-07	8.201554e-07	1.3909445e-05	1.9551085e-07	8.0801624e-07	1.4161712e-07	8.732353e-08	5.7858856e-06
615c7b2140a914094a0efac2a8d46312	IHECRE00001536.1	5e720443-685a-443e-a567-aca677238494	raw	split0	7d547cc2eed541e38fabb62474c8f962	gene_regions_n19864	19848	h3k9me3	myeloid cell	myeloid cell	0.9813973	0.00020885121	0.0002761994	0.00018198736	0.00028707102	3.392436e-05	7.258313e-05	0.00039141456	0.0021954912	9.740914e-05	1.0538854e-05	0.007053029	0.0024162212	0.0007305756	0.9813973	0.0017483929	0.0028991473
618d9f78b0a3815ea74ea9a2d6278abd	IHECRE00002594.1	cde0a583-25b9-4fd7-9e6e-1562c08c05cd	raw	split0	7d547cc2eed541e38fabb62474c8f962	gene_regions_n19864	19848	h3k4me1	neutrophil	neutrophil	0.99783415	1.6855078e-05	2.9806502e-06	5.5105524e-05	2.113567e-06	7.0060814e-06	3.998727e-06	1.9778586e-06	5.9350164e-06	5.7557376e-05	3.7113048e-06	7.0148366e-05	0.00013489329	3.844926e-06	0.0017929447	0.99783415	6.8097233e-06
61a4668defb01f3fd4213103998adff7	IHECRE00002236.1	a17d842f-ba0e-4a27-b2dc-53e04f2e0042	Unique_plusRaw	split0	7d547cc2eed541e38fabb62474c8f962	gene_regions_n19864	19848	rna_seq	T cell	T cell	0.9966995	0.9966995	5.227765e-05	0.00013543236	2.872937e-05	0.00011823395	1.1407218e-05	2.3002704e-05	0.00092795416	0.000113283975	6.280999e-05	0.00026285512	3.7965976e-05	6.0855815e-05	0.00021777017	2.108531e-05	0.001226914
61d5c97f4e0cdd8b705ab4419a6845fb	IHECRE00000096.3	131a889b-854e-40f6-8628-78c64ebb1acd	pval	split0	7d547cc2eed541e38fabb62474c8f962	gene_regions_n19864	19848	h3k36me3	monocyte	monocyte	0.63344437	0.0011415364	0.00030452048	0.0011310645	0.00018161477	0.00086135237	0.00053088856	0.00012754429	0.0007925953	0.023198346	0.00022141523	0.0034792325	0.63344437	0.00029332712	0.32635543	0.007017323	0.00091947225
61fcb38ec5132aef1ea04190bc599731	IHECRE00001549.1	c0b7414a-2d95-48e9-adaa-1062f1fb2ff3	Unique_plusRaw	split0	7d547cc2eed541e38fabb62474c8f962	gene_regions_n19864	19848	rna_seq	lymphocyte of B lineage	lymphocyte of B lineage	0.98455054	0.0046576113	0.00033028526	0.00085524993	0.00044081	0.0011780711	0.0006117079	0.0002494789	0.98455054	0.00026304703	0.00038741462	0.0003867046	0.00026958564	0.00026431994	0.002904557	0.00040706623	0.0022434567
625f8fca35561165f3315e7c16b4706f	IHECRE00000980.8	9937b4bd-88d1-45e8-a269-b96763844fc7	Unique_minusRaw	split0	7d547cc2eed541e38fabb62474c8f962	gene_regions_n19864	19848	mrna_seq	mesoderm-derived structure	mesoderm-derived structure	0.9916815	0.0001300971	0.00026658017	0.00021638944	0.0004111934	0.00011360221	0.0006270872	6.445084e-05	8.996441e-05	0.00021433643	4.893576e-05	0.9916815	2.3854229e-05	0.0058281575	0.00018328654	3.6765214e-05	6.399242e-05
62b0666f41ac2949736402a38bafba16	IHECRE00001019.4	1685e343-706d-4d59-9668-7f5b3f0afa01	Unique_minusRaw	split0	7d547cc2eed541e38fabb62474c8f962	gene_regions_n19864	19848	mrna_seq	colon	colon	0.9970324	0.00018102195	0.00011791889	0.9970324	0.00017870052	0.0014190796	0.0002099589	0.00011986897	4.529016e-05	9.0989706e-05	0.00020314837	0.00017162679	4.525834e-05	1.7715967e-05	2.648373e-05	8.552732e-05	5.5029486e-05
62c5dc94d67bdc531cc12feebd7db836	IHECRE00002236.1	a17d842f-ba0e-4a27-b2dc-53e04f2e0042	Unique_minusRaw	split0	7d547cc2eed541e38fabb62474c8f962	gene_regions_n19864	19848	rna_seq	T cell	T cell	0.99452037	0.99452037	4.865123e-05	0.000110561225	4.013782e-05	0.00024627338	2.8434197e-05	2.270336e-05	0.00051484565	0.00010063297	6.246048e-05	0.0002709271	4.6986814e-05	4.8556903e-05	0.0004034604	1.977239e-05	0.0035152507
62facc3a7a7a900f23c853e68336ecb5	IHECRE00004606.2	315f2b85-fa0a-4492-99a8-cb79c583cf4d	gembs_pos	split0	7d547cc2eed541e38fabb62474c8f962	gene_regions_n19864	19848	wgbs-standard	mammary gland epithelial cell	mammary gland epithelial cell	0.9678909	0.0013712022	0.00072584715	0.0011761663	0.0121568525	0.011511617	0.0006833503	0.000644845	0.0018790405	0.00036154574	0.9678909	0.0003054905	5.4773205e-05	9.176679e-05	0.0006019861	0.0002910455	0.0002535846
6316f2be7e5513f751ec2cb4d97fc783	IHECRE00000056.3	4dd5dc5e-045a-441b-8b53-3802eb494235	fc	split0	7d547cc2eed541e38fabb62474c8f962	gene_regions_n19864	19848	h3k9me3	T cell	T cell	0.936185	0.936185	0.00065197714	0.000669192	0.00065646804	0.0017572261	0.00057612	0.002868549	0.013223992	0.007795792	0.00015205958	0.004472326	0.0017291325	0.0013824151	0.015748415	0.0013486019	0.010782686
631e3e94c17fcb2b80a1b00e76ef80d1	IHECRE00002058.1	44f82be5-b255-458c-b4e5-2184eb24c757	Unique_plusRaw	split0	7d547cc2eed541e38fabb62474c8f962	gene_regions_n19864	19848	rna_seq	brain	brain	0.99718434	0.00022288108	0.99718434	0.00013515301	0.00012792101	0.00017644667	9.602163e-05	0.00045687176	7.661332e-05	0.0005118627	5.443366e-05	0.00021754432	1.3522578e-05	0.0001926112	0.0003654676	7.2585724e-05	9.560724e-05
6348a46f47c6ef829807e6175720b309	IHECRE00004637.5	9bdf063f-d256-4fc3-8e07-08f4d11b3486	gembs_neg	split0	7d547cc2eed541e38fabb62474c8f962	gene_regions_n19864	19848	wgbs-standard	mesoderm-derived structure	connective tissue cell	0.28611788	0.02018869	0.08870933	0.016501246	0.28611788	0.17702477	0.016499456	0.030679226	0.024085786	0.007375527	0.035225317	0.16227707	0.02659966	0.0613803	0.019705908	0.017552739	0.010077037
63d641b3e569121736b0cb7db08aeb21	IHECRE00000073.3	a44473bb-e5bb-4d32-828b-2090968bcee6	Unique_plusRaw	split0	7d547cc2eed541e38fabb62474c8f962	gene_regions_n19864	19848	rna_seq	myeloid cell	myeloid cell	0.97384477	0.0013354	0.0008347955	0.0006863481	0.0001586894	0.00054454245	6.7500136e-05	0.00018347775	0.00015429819	0.0014259842	1.8028339e-05	0.005861039	0.002105055	0.00021144841	0.97384477	0.011613577	0.00095504755
63e987f168ac395ac51a0fb1a33afd72	IHECRE00000343.2	e10bdb64-0a71-475a-a46c-71845129ee7e	pval	split0	7d547cc2eed541e38fabb62474c8f962	gene_regions_n19864	19848	h3k36me3	myeloid cell	myeloid cell	0.9917282	9.499548e-05	3.4691497e-05	0.00023273994	0.00014611182	0.00012155032	0.00012828555	2.3915876e-05	7.7876524e-05	0.00401624	5.8660073e-05	0.0013056878	0.0015910653	3.660932e-05	0.9917282	0.00023682545	0.00016652109
642e6b4cdc2829a247c47e137c424e14	IHECRE00000140.3	b956893e-f49e-4987-b805-501c52ffe5e3	pval	split0	7d547cc2eed541e38fabb62474c8f962	gene_regions_n19864	19848	h3k27ac	T cell	T cell	0.9999243	0.9999243	1.3210641e-07	1.0613878e-06	1.743492e-07	1.0540994e-05	1.13146164e-07	5.3541914e-08	3.5873604e-06	1.5959537e-06	2.1226826e-07	8.825928e-06	1.3514716e-07	6.4606795e-08	2.8781108e-06	7.0370255e-08	4.6284487e-05
643f924d1adf587fe99270d75d81b348	IHECRE00003131.2	2e3dacc3-bfde-451e-a7dc-5a1efc5d57a4	pval	split0	7d547cc2eed541e38fabb62474c8f962	gene_regions_n19864	19848	h3k27ac	brain	brain	0.9996722	2.5508123e-06	0.9996722	7.819135e-06	1.2112296e-06	8.405824e-05	1.9031852e-06	6.9395624e-06	5.631917e-06	3.9790325e-06	2.5570084e-06	6.515241e-05	2.1569267e-06	0.00012254968	2.1754881e-06	9.295454e-06	9.970799e-06
645e55f204b663904f3abfe77a3c0154	IHECRE00003380.2	4dc890b7-e57b-40f9-be88-3eb729c009b3	pval	split0	7d547cc2eed541e38fabb62474c8f962	gene_regions_n19864	19848	h3k27ac	brain	brain	0.9999616	1.4080243e-06	0.9999616	3.9939337e-06	4.924999e-07	4.8933675e-06	1.2637864e-06	3.0556594e-06	2.8145248e-06	7.8900337e-07	1.562416e-06	6.7739447e-06	9.385521e-07	7.712419e-06	2.868076e-07	1.5008436e-06	1.018371e-06
648ccb0d1429e80ef3dc8a731936f6df	IHECRE00000813.1	3149003f-0ac2-4fdb-a0d8-3d2a295c2828	fc	split0	7d547cc2eed541e38fabb62474c8f962	gene_regions_n19864	19848	h3k4me3	monocyte	monocyte	0.99870634	2.3057111e-05	1.1140538e-05	9.494724e-05	6.4654904e-07	6.8785346e-05	1.6560464e-06	5.037704e-06	6.0156817e-05	0.00018177605	4.961806e-06	0.00038484065	0.99870634	1.4245297e-05	0.00032612367	0.000115204995	1.2076476e-06
64b1efe383c44859c64937f033efb369	IHECRE00000330.2	4b06b99c-775b-474e-b831-17ceff4c5077	Unique_minusRaw	split0	7d547cc2eed541e38fabb62474c8f962	gene_regions_n19864	19848	rna_seq	neutrophil	neutrophil	0.6262434	0.0036371625	0.0020299759	0.0018534188	0.00023353963	0.00078827445	0.0014170556	0.0015526124	0.0010557838	0.00050482363	0.0007896198	0.010788645	0.00084689836	0.001226098	0.34411278	0.6262434	0.0029199834
64c51cff77cb9788ba208e69a3f71334	IHECRE00001483.1	fbb7febb-e47d-441f-ab9c-27ae23f15b80	fc	split0	7d547cc2eed541e38fabb62474c8f962	gene_regions_n19864	19848	h3k36me3	monocyte	monocyte	0.8188929	0.0026816248	0.0007140167	0.0011633465	0.00031279755	0.0014120708	0.00045159	0.00023603564	0.0061783805	0.069779426	0.00012700047	0.009850885	0.8188929	0.00037653893	0.07694089	0.0040430687	0.006839457
64fa6359f559d264d93bbe1c185023c1	IHECRE00000055.3	c103ff2c-a6eb-4f1b-a426-7944eb0db1a5	fc	split0	7d547cc2eed541e38fabb62474c8f962	gene_regions_n19864	19848	h3k27me3	macrophage	macrophage	0.9825027	0.00033589266	0.000108961896	0.0007453821	0.00024419356	0.00038408834	0.00021486655	0.00021884672	0.0002721112	0.9825027	0.00032009833	0.0010738018	0.009386714	0.00012126192	0.0028008092	0.0011034919	0.00016672815
6502bdbcbceb5e1e13ce27e822711b02	IHECRE00001483.1	8d4cb0e6-789e-4338-8ffb-2b1adcc05c72	pval	split0	7d547cc2eed541e38fabb62474c8f962	gene_regions_n19864	19848	h3k9me3	monocyte	monocyte	0.5327195	0.020328239	0.001826967	0.001018944	0.0039394125	0.007053571	0.0025178627	0.0067071547	0.028265987	0.060854897	0.00044496433	0.010163642	0.5327195	0.0048832176	0.23832506	0.06837886	0.012571616
65509c1c7e08af120a846d192c26f5d0	IHECRE00003814.1	b7e324ee-8207-41fe-b409-e6f9450ed66c	Unique_minusRaw	split0	7d547cc2eed541e38fabb62474c8f962	gene_regions_n19864	19848	mrna_seq	hepatocyte	hepatocyte	0.99915946	3.5031e-05	8.116247e-05	6.0517697e-05	2.4551742e-05	0.00030966877	5.4565724e-05	0.99915946	1.95912e-05	7.8975056e-05	4.6591907e-05	1.9103838e-05	3.4500794e-05	2.9788776e-05	8.96176e-06	2.381805e-05	1.3815783e-05
656df91d2f6d4f7fe888609ee92dc21a	IHECRE00000963.7	97b33b52-0e1f-49a1-be88-1cf0ab7c9da1	raw	split0	7d547cc2eed541e38fabb62474c8f962	gene_regions_n19864	19848	h3k36me3	mesoderm-derived structure	mesoderm-derived structure	0.76412445	0.000666703	0.01292874	0.02842803	0.061413325	0.044692185	0.001723909	0.0024391494	0.0007234657	0.0056154337	0.0028483619	0.76412445	0.00090699753	0.06300723	0.007917887	0.00037904232	0.00218505
65fd577772adf40f351a89ccbebac969	IHECRE00004899.1	f8dd4c43-4b69-4097-a889-aedb4350680b	gembs_neg	split0	7d547cc2eed541e38fabb62474c8f962	gene_regions_n19864	19848	wgbs-standard	brain	brain	0.97478896	0.0006387431	0.97478896	0.00027024324	0.001808968	0.001433267	0.00096143363	0.0010657101	0.0002858023	0.0015605206	0.00039641763	0.00262174	0.002154492	0.009199331	0.0014154623	0.0008504169	0.00054853427
661f5b0bcaf29a01a3543c5bdb36dbb3	IHECRE00002058.1	68c7e067-2bf1-45f2-8e15-c75a696edb6c	pval	split0	7d547cc2eed541e38fabb62474c8f962	gene_regions_n19864	19848	h3k4me1	brain	brain	0.9950954	5.674215e-05	0.9950954	0.00039376997	0.000120037126	0.00059846294	0.00022743855	0.00026491674	0.0001501015	6.3013074e-05	0.00013501389	0.00032010602	1.4884771e-05	0.0023820086	6.190884e-05	4.330999e-05	7.304356e-05
665e0119ded9940f28951a941103a0b9	IHECRE00004595.1	23fb6618-07ec-4931-9bc1-5722e5df3b46	Unique_minusRaw	split0	7d547cc2eed541e38fabb62474c8f962	gene_regions_n19864	19848	mrna_seq	extraembryonic cell	extraembryonic cell	0.99684745	8.1858096e-05	6.551453e-05	3.6961348e-05	0.00022028373	0.0007081894	0.99684745	0.0003713874	5.12951e-05	0.00030833762	0.00018372461	0.00079747866	5.734707e-05	9.866789e-05	5.826649e-05	7.1412265e-05	4.1911902e-05
66c8024cfc4a74e3c8fa03291cdc7ddf	IHECRE00002022.1	e0ffc1e2-7116-400a-ac8a-4d91849b4bb4	Unique_minusRaw	split0	7d547cc2eed541e38fabb62474c8f962	gene_regions_n19864	19848	rna_seq	monocyte	monocyte	0.9903875	0.00071371946	0.00016409403	0.00015754288	0.0002389235	0.00014154764	0.00018133958	8.879739e-05	0.00014765175	0.0021722731	0.00040528446	0.0012283871	0.9903875	0.00011416336	0.002457707	0.0012644123	0.00013647431
