## Supplementary Files 1-14 for "Leveraging a large harmonized epigenomic data collection for metadata prediction to validate and augment over 350,000 public epigenomic datasets": SF_biospecimen_MLP_feature_sets_10fold_predictions.csv (part 42 of 94)

md5sum	epirr	uuid	track_type	split	experiment_key	feature_set	n_features	assay	expected_class	predicted_class	max_predScore	T cell	brain	colon	connective tissue cell	endoderm-derived structure	extraembryonic cell	hepatocyte	lymphocyte of B lineage	macrophage	mammary gland epithelial cell	mesoderm-derived structure	monocyte	muscle organ	myeloid cell	neutrophil	venous blood
32480362eed472ebda2c4679c0e24f37	IHECRE00000317.2	33af256e-b70d-485e-b52b-ec2bcb754aa7	Unique_plusRaw	split2	50e4d758e2be4558962d4f9fa7e86f1f	10kb_random_n30321	30320	rna_seq	neutrophil	neutrophil	0.99876666	1.5365564e-05	3.9115407e-06	7.2845223e-06	4.2308084e-06	2.166281e-06	1.387699e-06	3.517905e-06	3.4757365e-06	1.7983224e-05	2.954321e-06	4.0400526e-05	0.0006841016	2.2183467e-06	0.00042467436	0.99876666	1.9642512e-05
325611443de4182dd47469c22c567340	IHECRE00002423.1	613e9553-81d9-4808-904b-12f1a213b077	pval	split2	50e4d758e2be4558962d4f9fa7e86f1f	10kb_random_n30321	30320	h3k4me1	neutrophil	neutrophil	0.9993131	1.1863644e-05	5.421129e-06	9.074497e-05	3.6321708e-06	7.4118757e-06	1.0546084e-06	6.791916e-07	4.9773034e-06	1.706785e-05	1.9660336e-06	2.89359e-05	2.931177e-05	2.1491637e-06	0.00047606588	0.9993131	5.596282e-06
32cc0a38592b6ce9dda239ec5857a233	IHECRE00000076.3	08b1da28-6a1b-4d05-a08c-b45ee7259d62	ctl_raw	split2	50e4d758e2be4558962d4f9fa7e86f1f	10kb_random_n30321	30320	input	T cell	T cell	0.24563897	0.24563897	0.016784655	0.0057844548	0.05441579	0.009488284	0.0031907193	0.014779817	0.17779423	0.16099751	0.003234807	0.014185439	0.040734507	0.019352201	0.1433916	0.03379221	0.056434855
32f3a6a80f184c0d98a1498262735e85	IHECRE00001361.1	fbc05bf4-7632-45d9-bb4c-4f99da4e05a4	gembs_neg	split2	50e4d758e2be4558962d4f9fa7e86f1f	10kb_random_n30321	30320	wgbs-standard	T cell	T cell	0.29813346	0.29813346	0.010410195	0.017539324	0.007854036	0.013257953	0.0061711855	0.0063062687	0.18725304	0.045119423	0.0017777862	0.0077161067	0.030288715	0.01961995	0.07809004	0.038940553	0.23152195
333a5d46e1b7c5095bd4056545faca0b	IHECRE00000102.3	ea13b248-c426-4b85-9c14-cf605110cedf	fc	split2	50e4d758e2be4558962d4f9fa7e86f1f	10kb_random_n30321	30320	h3k36me3	T cell	T cell	0.9470769	0.9470769	0.00037363317	0.00082477	5.6542613e-05	0.00201627	9.2826274e-05	5.6351888e-05	0.0024313922	0.0007297649	4.9482e-05	0.0032547216	0.00038704736	0.00013472812	0.0007741638	0.00013239103	0.041608907
3355c2fa1376b3a2093a98e8bddf0075	IHECRE00000810.3	8136d81a-0b36-496f-bcaa-1b28e9aab821	Unique_minusRaw	split2	50e4d758e2be4558962d4f9fa7e86f1f	10kb_random_n30321	30320	rna_seq	T cell	T cell	0.9954484	0.9954484	5.7950965e-05	7.218961e-05	9.301563e-05	9.064948e-05	3.2820702e-05	4.3099153e-05	0.0011608789	0.0011211381	6.102988e-05	0.00024996445	0.0003297659	1.2953602e-05	0.0003928845	7.781469e-05	0.00075530034
335b6f7793a022585b2eacefec335250	IHECRE00001330.1	fdd2066d-3af1-4cad-9e6e-39a008ed8cc9	gembs_pos	split2	50e4d758e2be4558962d4f9fa7e86f1f	10kb_random_n30321	30320	wgbs-standard	T cell	T cell	0.39995888	0.39995888	0.07320251	0.06093257	0.0075647086	0.052335337	0.013583023	0.002366392	0.07854252	0.0031507914	0.009006338	0.021454763	0.19853196	0.06609215	0.0024895296	0.006520631	0.004267894
3377fc99f888a598b9ea01300f5bf594	IHECRE00000774.3	2555c044-a169-434c-aa5a-cdb2619e5c02	fc	split2	50e4d758e2be4558962d4f9fa7e86f1f	10kb_random_n30321	30320	h3k27me3	monocyte	monocyte	0.99185973	5.315694e-05	0.00011976622	0.00026057538	3.4570192e-05	0.00045133938	3.6707628e-05	3.2144755e-05	0.00028306694	0.0035592527	2.9988965e-05	0.0008591926	0.99185973	0.00015400743	0.001420436	0.0008173152	2.8759632e-05
338c40a63708c4cd6db4af277706072a	IHECRE00002562.1	e4cec541-972e-411b-8cf7-0741fa006212	pval	split2	50e4d758e2be4558962d4f9fa7e86f1f	10kb_random_n30321	30320	h3k4me1	neutrophil	neutrophil	0.99910104	1.8383544e-05	8.9495425e-06	0.00010879457	7.247706e-06	1.29999435e-05	1.5765847e-06	1.09992e-06	7.802477e-06	2.5345518e-05	3.675208e-06	4.190238e-05	2.7635946e-05	2.9694784e-06	0.0006232595	0.99910104	7.3460537e-06
33951e1354dc03baae189753683a7001	IHECRE00003187.2	a229b207-5e65-4503-b1a8-cb8ac06a4cda	raw	split2	50e4d758e2be4558962d4f9fa7e86f1f	10kb_random_n30321	30320	h3k27ac	brain	brain	0.99999106	6.502419e-07	0.99999106	5.800328e-07	2.7658663e-07	2.691489e-06	6.36656e-08	4.7103072e-07	2.740158e-07	2.994079e-07	3.6660686e-07	1.2466564e-06	1.4496906e-07	7.37385e-07	4.6447028e-07	3.1093973e-07	3.389418e-07
33ab8ae62e955999437024af3d3d1d71	IHECRE00000035.3	722e5dd8-7748-48a1-9181-f8bb7739274f	pval	split2	50e4d758e2be4558962d4f9fa7e86f1f	10kb_random_n30321	30320	h3k9me3	T cell	T cell	0.9697879	0.9697879	0.00015931106	0.00042072425	0.00047329537	0.0012189319	3.467918e-05	0.00023830662	0.008136306	0.0026187303	0.0002484023	0.0014309173	0.0027306294	0.00077783456	0.010631688	0.00013201231	0.0009603317
33d16a6e5dcc1bddcad4443fe0e6dacb	IHECRE00003692.4	940484e0-b895-494b-a33a-ac7f388ac65d	gembs_neg	split2	50e4d758e2be4558962d4f9fa7e86f1f	10kb_random_n30321	30320	wgbs-standard	lymphocyte of B lineage	lymphocyte of B lineage	0.8034149	0.022636896	0.0020734554	0.0011078299	0.003202289	0.06899066	0.0007176759	0.00044166204	0.8034149	0.004051147	0.016948177	0.0024684668	0.0017981012	0.000105140396	0.012673334	0.008246885	0.051123414
34220fbcaf75b5411acd844d67220bbf	IHECRE00000956.7	0de1af05-0f9f-4830-be42-8a47cf417ed8	fc	split2	50e4d758e2be4558962d4f9fa7e86f1f	10kb_random_n30321	30320	h3k27ac	connective tissue cell	connective tissue cell	0.9996101	7.329872e-07	5.5803393e-06	6.263351e-05	0.9996101	1.227048e-05	1.4038274e-05	3.7218163e-06	2.049987e-06	4.2391673e-07	0.00013717244	0.00012722616	6.5824963e-07	1.2491735e-05	1.0202247e-05	2.2531552e-07	5.102402e-07
34375299966cbe9f9c2b153d01c2b5da	IHECRE00002583.1	e3ca360b-56ff-4bbb-b370-a5ca2336247b	Unique_minusRaw	split2	50e4d758e2be4558962d4f9fa7e86f1f	10kb_random_n30321	30320	rna_seq	neutrophil	neutrophil	0.9981658	6.886292e-06	4.558751e-06	5.0754015e-06	2.4200144e-06	2.4517701e-06	2.5896027e-06	3.69387e-06	2.656143e-06	5.4353855e-05	4.0251057e-06	9.851819e-05	0.0013414475	3.1145905e-06	0.0002647264	0.9981658	3.7653477e-05
3460f65ab50e2766b670c274b1d8a636	IHECRE00000886.3	00df76ae-06c7-44d1-b4a7-25f512065fed	fc	split2	50e4d758e2be4558962d4f9fa7e86f1f	10kb_random_n30321	30320	h3k36me3	T cell	T cell	0.9713198	0.9713198	0.0024331117	0.002158767	0.00012949009	0.005058752	0.00048208816	0.00015182313	0.006296376	0.00045016367	0.00022358545	0.0077698315	0.0022301194	0.0005220063	3.0930696e-05	0.00014538661	0.00059773657
348f8ce1e21f1ec7ff8b518737c6e7e4	IHECRE00004886.1	148bdc2a-9935-4827-8a0a-8af5a5d42f61	fc	split2	50e4d758e2be4558962d4f9fa7e86f1f	10kb_random_n30321	30320	h3k27me3	mesoderm-derived structure	extraembryonic cell	0.67888284	0.003699266	0.01130203	0.029354054	0.09090039	0.04184199	0.67888284	0.015230051	0.0053835222	0.006493445	0.077024974	0.01622354	0.0010699434	0.013242447	0.0018444225	0.0028412393	0.004665871
34bd8d029b6ffe8532b8364fe5cc0245	IHECRE00001423.1	066903cf-a228-419e-82f4-6ccac7d5ec46	raw	split2	50e4d758e2be4558962d4f9fa7e86f1f	10kb_random_n30321	30320	h3k4me3	venous blood	myeloid cell	0.84791464	0.004310591	0.002351709	0.0036406845	0.0027216468	0.020800116	0.001506815	0.0014607074	0.018535415	0.007306898	0.0016847886	0.032759935	0.008056314	0.0019928142	0.84791464	0.006705782	0.038251106
34c184b66cf95c2770dee4230326674a	IHECRE00002337.1	9041f499-8fc9-464b-a2f4-dc6b998fe91f	Unique_plusRaw	split2	50e4d758e2be4558962d4f9fa7e86f1f	10kb_random_n30321	30320	rna_seq	monocyte	monocyte	0.997413	1.4778255e-05	1.0147506e-05	1.0267513e-05	6.0578327e-06	6.7415476e-06	4.193658e-06	1.1085937e-05	1.9668978e-05	0.0013774232	6.572857e-06	8.833251e-05	0.997413	8.333733e-06	0.0006851151	0.00028282852	5.5481305e-05
34d8b97f4e6f391636b8927fff8ce98f	IHECRE00000129.3	b55212c4-278a-46e6-a914-7321e68a657d	fc	split2	50e4d758e2be4558962d4f9fa7e86f1f	10kb_random_n30321	30320	h3k4me1	macrophage	macrophage	0.9919018	9.402491e-05	6.972101e-05	0.00022065417	4.1066178e-05	6.5482716e-05	2.5991889e-05	1.2379329e-05	5.980823e-05	0.9919018	2.679955e-05	6.1540435e-05	0.0067356783	2.8060198e-05	0.0006118612	2.673392e-05	1.8374445e-05
350ef6e5e7cee1787bad5e6c2cd3744f	IHECRE00001469.1	3768ea93-aef2-4772-b104-fd701ca9ba72	pval	split2	50e4d758e2be4558962d4f9fa7e86f1f	10kb_random_n30321	30320	h3k4me3	mesoderm-derived structure	myeloid cell	0.7033732	0.0073393607	0.0035722635	0.0074074	0.0054334686	0.022769598	0.0030268484	0.0020137148	0.056379862	0.013912999	0.0032418962	0.09781917	0.015448664	0.0047605434	0.7033732	0.024947187	0.028553775
3553d02dcfb347003724a0d432479c1a	IHECRE00000677.1	bdc5ba4d-660c-4a6c-8a49-0b814f9660f3	Unique_minusRaw	split2	50e4d758e2be4558962d4f9fa7e86f1f	10kb_random_n30321	30320	rna_seq	T cell	T cell	0.99491197	0.99491197	6.630045e-05	8.883664e-05	9.741976e-05	0.00012036804	2.797804e-05	5.1886644e-05	0.0012053956	0.0009880444	8.255066e-05	0.0003626376	0.00041015935	1.4449752e-05	0.00051049754	6.243617e-05	0.0009989078
356f96c83e5b8bc158eaca8a0db7978b	IHECRE00000017.3	73bf0738-d621-441e-9f0a-18b6eac837c5	fc	split2	50e4d758e2be4558962d4f9fa7e86f1f	10kb_random_n30321	30320	h3k27ac	T cell	T cell	0.99600995	0.99600995	5.72651e-06	0.00010875088	5.7167813e-06	0.00010852202	9.641687e-07	1.09654e-06	9.213703e-05	2.2525295e-05	1.8095759e-06	0.00038467205	3.3547406e-06	9.040285e-07	0.00044449538	5.553861e-06	0.0028037915
359a44d6835cc2f7b797e2f0145c5906	IHECRE00000133.3	b08a51b4-98bb-457d-9c7e-a00afdcdb200	gembs_pos	split2	50e4d758e2be4558962d4f9fa7e86f1f	10kb_random_n30321	30320	wgbs-standard	T cell	T cell	0.26244757	0.26244757	0.030180676	0.014752479	0.01683453	0.034997445	0.0062705297	0.0059345057	0.14675765	0.1110696	0.007829074	0.01874305	0.057866734	0.019407133	0.12297393	0.102069125	0.04186612
35ca93163dfa2c71c55c6870676f244d	IHECRE00003261.2	9547ce8f-e72b-48a5-9752-bd2664692d35	raw	split2	50e4d758e2be4558962d4f9fa7e86f1f	10kb_random_n30321	30320	h3k27ac	brain	brain	0.9998952	1.2712688e-05	0.9998952	1.15344055e-05	1.908809e-06	2.6557724e-05	1.6666245e-06	5.707065e-06	9.729315e-06	5.5709756e-06	1.591615e-06	6.8428044e-06	1.5464171e-06	7.6552e-06	2.023273e-06	2.681808e-06	7.221179e-06
3647dbaacd910aac03b363197d506a21	IHECRE00001423.1	066903cf-a228-419e-82f4-6ccac7d5ec46	ctl_raw	split2	50e4d758e2be4558962d4f9fa7e86f1f	10kb_random_n30321	30320	input	venous blood	venous blood	0.81322855	0.0042029666	0.00840989	0.003135275	0.012794783	0.0013248234	0.0004393991	0.011019626	0.013920582	0.011609445	0.0017524866	0.0034392842	0.0028098114	0.0018829625	0.10579433	0.0042357994	0.81322855
364edaa7fb67e91866f689f8950ea829	IHECRE00000894.1	b190580d-a3eb-4b5b-bdfa-d361204f0c66	Unique_minusRaw	split2	50e4d758e2be4558962d4f9fa7e86f1f	10kb_random_n30321	30320	rna_seq	lymphocyte of B lineage	lymphocyte of B lineage	0.985698	0.0005721743	0.00021001685	0.00044117897	9.264553e-05	0.000642057	0.00014406962	0.00011888425	0.985698	0.0010646755	0.0003787577	0.0012626097	0.0015658152	9.427704e-05	0.0019754516	0.00010923174	0.0056301737
36540ec024f0c4ff318b8c1e0057228e	IHECRE00001876.2	d906e23f-bd8f-4635-a1da-68505e5344d9	gembs_neg	split2	50e4d758e2be4558962d4f9fa7e86f1f	10kb_random_n30321	30320	wgbs-pbat	hepatocyte	hepatocyte	0.9695702	0.0013604888	0.0006343384	0.0019100554	0.0039068554	0.0028718128	0.00932962	0.9695702	0.001007832	0.0004466635	0.0036169586	0.002741129	0.00025864673	0.000819494	0.000591008	0.00022710001	0.0007077353
3672e934dbbf9e5afe12911232f78b4a	IHECRE00003696.3	3a6ae66a-e132-4cd3-9cf1-43065af659e9	raw	split2	50e4d758e2be4558962d4f9fa7e86f1f	10kb_random_n30321	30320	h3k4me3	endoderm-derived structure	endoderm-derived structure	0.9998311	1.1611355e-06	3.9539536e-05	1.3393329e-05	4.546307e-06	0.9998311	4.794989e-06	3.4620687e-05	1.1519347e-06	7.020126e-07	4.9099322e-05	7.839576e-06	5.4731584e-07	1.0337173e-05	4.486492e-07	2.0020374e-07	4.7466582e-07
369933d5ea7dcfab1f577681b3f56b5c	IHECRE00000954.6	312b3dfe-2b70-49b0-98ac-5f7026328121	pval	split2	50e4d758e2be4558962d4f9fa7e86f1f	10kb_random_n30321	30320	h3k9me3	T cell	T cell	0.866873	0.866873	0.003452804	0.007817572	0.0069210595	0.0018315909	0.0014868841	0.0074145272	0.03144392	0.006044328	0.0019596945	0.014819569	0.003464839	0.004290706	0.02174885	0.0061818613	0.01424883
36b739041073e207d9f53b1fef98ca79	IHECRE00000084.3	6615446a-840c-42f3-8de3-7683d60a1480	pval	split2	50e4d758e2be4558962d4f9fa7e86f1f	10kb_random_n30321	30320	h3k9me3	macrophage	macrophage	0.9852012	4.915261e-05	2.7513412e-05	7.092652e-05	0.00014592119	6.738354e-05	3.398739e-05	6.559575e-05	0.00018448032	0.9852012	5.2432628e-05	5.9734382e-05	0.010972312	4.8833215e-05	0.0026503436	0.00031979353	5.0345112e-05
3721d1d7a6a96ead1fdb90d61ce6838f	IHECRE00002349.1	68eec0e8-9043-4bdc-86dc-85167a4bffe1	pval	split2	50e4d758e2be4558962d4f9fa7e86f1f	10kb_random_n30321	30320	h3k27ac	neutrophil	neutrophil	0.999468	1.0029563e-05	3.5766388e-06	2.88156e-05	2.5540153e-06	3.5080257e-06	1.2824673e-06	9.813411e-07	1.9039564e-06	3.4982002e-06	1.7062871e-06	5.271464e-05	8.291136e-05	1.5920218e-06	0.00032372572	0.999468	1.3259962e-05
379e16165c41d559112bf283a4f00b25	IHECRE00002400.1	ff6fe5b1-fad5-405c-ae64-c3e7ee6a052c	Unique_plusRaw	split2	50e4d758e2be4558962d4f9fa7e86f1f	10kb_random_n30321	30320	rna_seq	T cell	T cell	0.9838464	0.9838464	0.00026194175	0.00041105188	0.00016600483	0.00046493692	8.446117e-05	0.00015615099	0.007120047	0.0002657277	0.00027832118	0.002758397	0.00018172592	0.0003645521	0.0006882488	0.00013317598	0.0028187523
37a459b9af044b113ccc6c17eb8f65da	IHECRE00003827.1	b1de3550-d0dc-4d1f-9668-59472acd9883	raw	split2	50e4d758e2be4558962d4f9fa7e86f1f	10kb_random_n30321	30320	h3k27me3	T cell	T cell	0.9828126	0.9828126	0.00012864092	0.0009083927	5.3400963e-05	0.0011283996	3.4829227e-05	0.00012165814	0.006525226	0.00019258505	3.4286928e-05	0.007277909	0.00020216298	3.283838e-05	0.00013533341	0.00011190553	0.00029967242
37b128e67f9d6732dbb21fd2e026e90c	IHECRE00001445.1	24980e4d-d534-44a1-9c9c-69526175c6b5	raw	split2	50e4d758e2be4558962d4f9fa7e86f1f	10kb_random_n30321	30320	h3k27ac	mesoderm-derived structure	lymphocyte of B lineage	0.983497	0.00044434247	1.3027359e-05	3.075011e-05	7.183994e-05	0.00011044537	4.9386403e-05	8.463558e-06	0.983497	7.840346e-06	1.5401567e-05	0.00892467	3.180262e-05	3.0721327e-05	0.006606237	2.0167568e-05	0.00013784687
37b4442b4b8c06737171b8b9c8fa7ace	IHECRE00000226.3	6f1c1ed1-b79a-4665-9614-9915941b6e69	gembs_neg	split2	50e4d758e2be4558962d4f9fa7e86f1f	10kb_random_n30321	30320	wgbs-standard	lymphocyte of B lineage	lymphocyte of B lineage	0.62748414	0.02816753	0.0050965543	0.026142292	0.0028065273	0.014381484	0.0016126778	0.0012127945	0.62748414	0.0028597696	0.0032336514	0.013783734	0.01783937	0.0050327	0.00983706	0.0057244445	0.23478527
37b4e4ca61d9f168a99f4ea11b2fb05e	IHECRE00000888.1	00044c63-f73a-45a8-9ceb-41baad022b60	Unique_plusRaw	split2	50e4d758e2be4558962d4f9fa7e86f1f	10kb_random_n30321	30320	rna_seq	lymphocyte of B lineage	lymphocyte of B lineage	0.97543937	0.0048197135	0.00020113065	0.00041780813	0.00042218037	0.0003326649	0.00045030704	0.00039819386	0.97543937	0.0050803525	0.00049107143	0.0004932199	0.004714211	0.00017540852	0.0017287824	8.432743e-05	0.004751206
37d7e0b036e2446fd1c95eea606d4ac0	IHECRE00000243.3	2aa5c3df-0722-47d5-82d4-eb34ba16be25	ctl_raw	split2	50e4d758e2be4558962d4f9fa7e86f1f	10kb_random_n30321	30320	input	brain	lymphocyte of B lineage	0.41131556	0.026086628	0.18727978	0.019013489	0.04735974	0.06526767	0.012339943	0.0121242665	0.41131556	0.046859134	0.035711613	0.0049312226	0.013663111	0.057638805	0.019439058	0.030882666	0.010087371
37daf0c68c714aee9b0dc09a5c5f464e	IHECRE00000810.3	50fc97e1-0220-4c83-aa32-85522d924312	raw	split2	50e4d758e2be4558962d4f9fa7e86f1f	10kb_random_n30321	30320	h3k4me3	T cell	T cell	0.9974934	0.9974934	1.0570838e-05	2.7230759e-05	7.776249e-06	0.00021055859	2.456206e-06	8.284835e-06	0.00017871257	3.6252753e-05	5.564462e-06	0.001788877	0.00012375812	4.574254e-05	5.622022e-06	5.6284916e-06	4.9651775e-05
380719823cfa6cd9a4359c3ba7782b73	IHECRE00002328.1	27efa3a6-87c0-4911-ba8e-fc99675441bc	Unique_minusRaw	split2	50e4d758e2be4558962d4f9fa7e86f1f	10kb_random_n30321	30320	rna_seq	monocyte	monocyte	0.99785197	8.356425e-06	1.02394915e-05	4.5406196e-06	7.213836e-06	3.7447487e-06	4.2114502e-06	4.388007e-06	1.556574e-05	0.0009115865	2.9193823e-06	7.5480224e-05	0.99785197	6.1852675e-06	0.00056840596	0.0003514846	0.0001736599
38364046b75423b222183c4868ac5810	IHECRE00001460.1	cebcbc5c-1675-466e-a9ba-73e404631121	fc	split2	50e4d758e2be4558962d4f9fa7e86f1f	10kb_random_n30321	30320	h3k27ac	venous blood	venous blood	0.99685055	3.546886e-05	1.9330107e-06	2.852506e-06	8.1877164e-07	8.6868395e-06	6.1304684e-07	6.210931e-07	0.0030534824	5.3113586e-06	6.426661e-07	2.318966e-05	4.2645984e-06	7.010635e-07	8.500318e-06	2.355645e-06	0.99685055
387096054844ac274a093a14b2cd76ae	IHECRE00000262.2	8301f06f-b49c-4c28-9a99-ccee5383bfa9	pval	split2	50e4d758e2be4558962d4f9fa7e86f1f	10kb_random_n30321	30320	h3k27me3	neutrophil	neutrophil	0.92318934	0.0007656753	0.000936036	0.00088848814	0.0004501295	0.011537522	0.0015577008	0.0005926399	0.00261913	0.0015983891	0.0006495194	0.0050690207	0.0053659887	0.0016965829	0.038535003	0.92318934	0.0045488076
38949b0589eb8cef2cb10b2192d816ff	IHECRE00003814.1	04518067-abab-4a89-bf47-1227c4f45354	ctl_raw	split2	50e4d758e2be4558962d4f9fa7e86f1f	10kb_random_n30321	30320	input	hepatocyte	hepatocyte	0.41363752	0.033251744	0.05966556	0.03007633	0.0618363	0.027313571	0.034560792	0.41363752	0.046355322	0.15844741	0.033695247	0.027680825	0.014686072	0.015017268	0.022738805	0.016109899	0.0049273856
38e21f86bf62e410033103f65e9d3d23	IHECRE00000140.3	4efdf0ce-cff0-4cee-965f-2b434d272f9b	raw	split2	50e4d758e2be4558962d4f9fa7e86f1f	10kb_random_n30321	30320	h3k9me3	T cell	T cell	0.93874156	0.93874156	0.00066576985	0.0013268691	0.00031119934	0.0017630651	0.00014538111	0.00078230357	0.01713487	0.017067254	0.00013922076	0.0019238115	0.0076371604	0.0011424767	0.008877039	0.001164589	0.0011775242
38fecf913c4422ef0592ecf772690b5f	IHECRE00001020.4	024b7548-e9d9-4ae1-9595-849a0178db6f	ctl_raw	split2	50e4d758e2be4558962d4f9fa7e86f1f	10kb_random_n30321	30320	input	colon	colon	0.5068108	0.0064539104	0.0356463	0.5068108	0.0073089474	0.070521034	0.14863585	0.0051561533	0.12618844	0.0023248154	0.0045281663	0.0789522	0.0044277767	0.0021275352	4.96469e-05	0.000856269	1.21652665e-05
39056c4e2cb8db332e768c482655f5c5	IHECRE00000784.3	1e27a66b-3c13-47c6-ac68-dbdd6e9b42cf	Unique_plusRaw	split2	50e4d758e2be4558962d4f9fa7e86f1f	10kb_random_n30321	30320	rna_seq	muscle organ	muscle organ	0.99978703	1.779832e-05	1.5666197e-05	1.0397869e-05	5.666031e-06	6.5118174e-06	5.8457904e-06	1.7303615e-05	1.95902e-05	6.309448e-06	7.0769693e-06	5.1159997e-05	4.11431e-06	0.99978703	1.5160136e-05	7.0093374e-06	2.3307997e-05
39132626cb0daaa658b874a63923f5ba	IHECRE00001451.1	d8606356-6df6-4026-9f2d-43d702c6a30c	pval	split2	50e4d758e2be4558962d4f9fa7e86f1f	10kb_random_n30321	30320	h3k27ac	venous blood	venous blood	0.9904461	0.0022956494	4.672409e-05	7.703963e-05	3.733303e-05	0.00012376596	3.9322633e-05	3.5765817e-05	0.006451058	3.6145197e-05	2.2699798e-05	0.00013451834	7.627916e-05	1.896102e-05	0.0001027171	5.6007553e-05	0.9904461
392468a2b693f165d2a6918a4f241b50	IHECRE00002626.1	23d3432e-5f19-4f07-8e39-7ac9dfdeafc2	Unique_minusRaw	split2	50e4d758e2be4558962d4f9fa7e86f1f	10kb_random_n30321	30320	rna_seq	T cell	T cell	0.9989735	0.9989735	1.6710848e-05	1.0209204e-05	1.4332939e-05	2.0828365e-05	6.6638595e-06	1.1067749e-05	0.00011089044	0.00018053569	9.355672e-06	6.316527e-05	4.049403e-05	3.3207966e-06	5.8739442e-05	1.6761891e-05	0.00046351805
39c03eff86d7b83e292aacb9e6730cd1	IHECRE00002076.1	d82f15eb-8d9c-43cf-9741-0ee88b2ded27	pval	split2	50e4d758e2be4558962d4f9fa7e86f1f	10kb_random_n30321	30320	h3k27me3	brain	brain	0.9951631	6.0077826e-05	0.9951631	0.00029927393	0.00013992352	0.001138527	0.00057956734	8.753526e-05	3.980733e-05	7.250385e-05	3.4637163e-05	0.0009008946	2.0466783e-05	0.0013851622	8.569123e-06	2.5494775e-05	4.4346714e-05
39e3398cdae079e13206e551786ef216	IHECRE00001246.1	ca6ad4db-8b69-4438-9417-122ebb14df0b	pval	split2	50e4d758e2be4558962d4f9fa7e86f1f	10kb_random_n30321	30320	h3k4me1	myeloid cell	myeloid cell	0.86650664	0.0005988742	0.001361201	0.0020756726	0.0005369748	0.0021969466	0.00020271963	0.00014511433	0.0014775154	0.061101727	0.00023209337	0.0047853426	0.056752652	0.00035814935	0.86650664	0.001045663	0.00062267773
39e44058762983b061023a493c0f932a	IHECRE00001917.1	9cf11be2-1fd1-492f-af09-020996ea42ae	fc	split2	50e4d758e2be4558962d4f9fa7e86f1f	10kb_random_n30321	30320	h3k4me3	T cell	T cell	0.56813955	0.56813955	0.0029545608	0.029672744	0.0024749432	0.10504569	0.001470464	0.0012853093	0.06461302	0.012414327	0.00095577765	0.047333606	0.0041593593	0.00034944093	0.04156369	0.020406399	0.09716119
39e5d50f3987575e8822056b37bf58a3	IHECRE00002170.1	cbc9d29f-20f2-4ce4-8d55-c328d2faac97	raw	split2	50e4d758e2be4558962d4f9fa7e86f1f	10kb_random_n30321	30320	h3k27ac	monocyte	monocyte	0.9971117	9.239023e-06	5.616929e-06	5.343986e-06	3.965999e-06	3.8735657e-06	1.4729918e-06	9.738816e-07	1.3334577e-05	0.0012309263	1.4163178e-06	5.8430636e-05	0.9971117	2.4053304e-06	0.0014640009	3.7612353e-05	4.969269e-05
39f99c0b9121cef136c94ee5f51350e4	IHECRE00000794.1	ab4b3696-c90e-41b2-afab-53dd4beb2d14	Unique_minusRaw	split2	50e4d758e2be4558962d4f9fa7e86f1f	10kb_random_n30321	30320	rna_seq	monocyte	monocyte	0.99570256	3.204564e-05	2.7626016e-05	2.6508886e-05	1.3376673e-05	3.3861208e-05	1.1065291e-05	6.6954303e-06	0.00015230768	0.0014309	1.4658318e-05	0.00014239227	0.99570256	6.2508043e-06	0.0020710505	0.0002861475	4.2584143e-05
3a268537116bfb3d823395dac8b69930	IHECRE00000222.3	1dedaf74-6066-4480-b515-3c8f31e3ff2b	gembs_neg	split2	50e4d758e2be4558962d4f9fa7e86f1f	10kb_random_n30321	30320	wgbs-standard	endoderm-derived structure	endoderm-derived structure	0.51126295	0.009698508	0.1974682	0.06771748	0.021274503	0.51126295	0.003808373	0.008454282	0.011641996	0.002916374	0.026977137	0.044331226	0.01795585	0.054524023	0.01095155	0.005532052	0.0054856
3a5442ff830f3565f8c79d5b96741a34	IHECRE00001486.1	9afd5de2-13d1-4231-b8d7-af7ac6d1d2e0	raw	split2	50e4d758e2be4558962d4f9fa7e86f1f	10kb_random_n30321	30320	h3k36me3	lymphocyte of B lineage	lymphocyte of B lineage	0.980105	0.0029858304	0.00087528204	0.00063138606	0.00020839009	0.0012744981	0.0006188921	0.00041833025	0.980105	0.00094924384	6.043672e-05	0.004088332	0.0002691152	0.00029684516	0.0010516746	0.00026844515	0.005898288
3a75e42c67ed293009d7b871e742e5da	IHECRE00003833.4	13578db3-4212-4341-9822-49765f351d24	pval	split2	50e4d758e2be4558962d4f9fa7e86f1f	10kb_random_n30321	30320	h3k4me3	mesoderm-derived structure	mesoderm-derived structure	0.9630484	0.00020859513	0.00020624437	0.0006001613	0.00020390647	0.0007892903	0.00011712291	0.00022658859	0.0010667881	0.00028511003	0.0016555631	0.9630484	0.000102583734	0.000708063	0.030728681	4.147102e-05	1.1173894e-05
3aca993ed6d318e0dd05655b69cf2193	IHECRE00002530.1	e3c08c58-6827-43f9-9231-da5dbaf802cb	Unique_minusRaw	split2	50e4d758e2be4558962d4f9fa7e86f1f	10kb_random_n30321	30320	rna_seq	T cell	T cell	0.9984658	0.9984658	2.828921e-05	3.066264e-05	2.8297143e-05	3.271931e-05	7.917273e-06	1.8360206e-05	0.0002002734	0.00020802667	1.9630827e-05	0.00013586866	3.7770187e-05	4.9416485e-06	9.059975e-05	2.2547458e-05	0.000668206
3ae0dea64870797b91da75c455f8648d	IHECRE00002584.1	4a12ae68-b5b9-4e1f-967a-84eb25622b8b	fc	split2	50e4d758e2be4558962d4f9fa7e86f1f	10kb_random_n30321	30320	h3k27ac	monocyte	monocyte	0.99792516	1.1262559e-05	4.1209128e-06	9.8584605e-06	3.904591e-06	4.4752655e-06	1.8329164e-06	5.7393794e-07	1.2059179e-05	0.00031365655	8.4742317e-07	2.0523314e-05	0.99792516	1.7949328e-06	0.0015804857	7.5586104e-05	3.3872933e-05
3aedeb8f4fa602cb9b4c786d72bf82bc	IHECRE00000022.3	cc8b1943-96f3-497f-bd99-83c84c228e98	gembs_neg	split2	50e4d758e2be4558962d4f9fa7e86f1f	10kb_random_n30321	30320	wgbs-standard	T cell	macrophage	0.36679438	0.15314981	0.015149905	0.00978794	0.013122401	0.018089725	0.011692442	0.0076668845	0.16326001	0.36679438	0.0069553265	0.009049416	0.024906695	0.012831735	0.13421594	0.040549107	0.012778296
3b0bb68164427c7dd6b2b70bcdac272f	IHECRE00002180.1	c75ed09b-be58-495f-9f91-3645011ba35f	raw	split2	50e4d758e2be4558962d4f9fa7e86f1f	10kb_random_n30321	30320	h3k27ac	T cell	T cell	0.99972624	0.99972624	2.6544994e-06	3.468637e-06	3.2939465e-07	4.500115e-05	2.1954784e-07	2.1720184e-07	7.995891e-06	1.0025559e-06	5.361159e-07	3.2824442e-05	2.0371287e-07	7.092913e-07	2.4401745e-06	2.1413646e-07	0.00017585106
3b0d7261e3d8a87bb5f107267cafa086	IHECRE00001233.5	187f6270-d3f1-452a-a345-fe2bb2095897	Unique_minusRaw	split2	50e4d758e2be4558962d4f9fa7e86f1f	10kb_random_n30321	30320	mrna_seq	colon	colon	0.9988581	3.8708455e-05	2.4979261e-05	0.9988581	1.2034855e-05	0.00021048162	8.622857e-05	0.00023140133	6.897278e-05	2.931136e-05	5.364019e-05	0.000112229995	2.9145149e-05	1.5203388e-05	0.00017237087	2.9506677e-05	2.7547978e-05
3b20b0d2c9a98ae6e55d27b2ec69e41d	IHECRE00000316.2	b4d4bcf0-a916-4308-9d7a-be69b7080f7f	pval	split2	50e4d758e2be4558962d4f9fa7e86f1f	10kb_random_n30321	30320	h3k36me3	myeloid cell	myeloid cell	0.9514966	0.0006788638	0.0004964777	0.0012821368	0.00031931288	0.0015198571	0.00040099822	0.00010948441	0.008343943	0.0039018737	9.0699745e-05	0.019391581	0.005243405	0.00027567698	0.9514966	0.0018973988	0.0045517315
3b4c6adf2c34be2a8d0c45d2731b57e7	IHECRE00000888.1	00044c63-f73a-45a8-9ceb-41baad022b60	Unique_minusRaw	split2	50e4d758e2be4558962d4f9fa7e86f1f	10kb_random_n30321	30320	rna_seq	lymphocyte of B lineage	lymphocyte of B lineage	0.9879369	0.00096785364	0.00018462635	0.00030783078	9.260031e-05	0.00050233095	0.00018323133	0.00013786765	0.9879369	0.0010306542	0.00039898502	0.0006315976	0.0013998915	8.5088024e-05	0.0018072638	0.00010188813	0.0042313943
3b4d627f168282953dd27e8445e29ad3	IHECRE00000085.3	c6514d1f-f7d6-47e3-b3e7-3a9905e2253b	fc	split2	50e4d758e2be4558962d4f9fa7e86f1f	10kb_random_n30321	30320	h3k4me1	macrophage	macrophage	0.8574417	0.00012665255	0.00020304848	0.00040612038	0.00014053051	0.00024369838	4.645187e-05	3.7913847e-05	9.846248e-05	0.8574417	0.00012223577	0.00020528154	0.111987986	7.115576e-05	0.02878006	6.224608e-05	2.6417498e-05
3bfa02b1a435640d5f751b664e5ab3c2	IHECRE00000330.2	6b3a15db-45f7-4c78-af1d-ba6d658e4b18	pval	split2	50e4d758e2be4558962d4f9fa7e86f1f	10kb_random_n30321	30320	h3k9me3	neutrophil	neutrophil	0.8879308	0.0003023547	0.0013757695	0.0008493069	0.0005005767	0.00062586076	0.00022853901	0.0006697178	0.0030853609	0.008346904	0.00033758456	0.007056816	0.01586245	0.0005971074	0.069926724	0.8879308	0.0023041507
3cafe96076545ffe814541ae6c2a1022	IHECRE00002200.1	1b1129a3-1c93-48d5-b885-879f02a4b608	pval	split2	50e4d758e2be4558962d4f9fa7e86f1f	10kb_random_n30321	30320	h3k4me1	neutrophil	neutrophil	0.99929225	1.2018209e-05	5.5902183e-06	9.2812996e-05	4.973911e-06	8.100216e-06	1.3354469e-06	7.9231575e-07	4.407457e-06	1.4761589e-05	2.5280365e-06	3.629732e-05	3.2245778e-05	2.2727468e-06	0.00048568193	0.99929225	3.840144e-06
3d5d4f92cf64bf53539c4f9e971a6cde	IHECRE00002469.1	6c71d984-0f2b-4791-b066-3c5e36e2a867	Unique_minusRaw	split2	50e4d758e2be4558962d4f9fa7e86f1f	10kb_random_n30321	30320	rna_seq	neutrophil	neutrophil	0.9988612	4.761483e-06	3.2164085e-06	3.889016e-06	2.0309287e-06	1.9533952e-06	1.8166644e-06	2.547635e-06	1.6132834e-06	3.1707023e-05	3.0153155e-06	7.160343e-05	0.00080202444	2.814703e-06	0.00017833561	0.9988612	2.7598842e-05
3d65406bc7b76a2c2799940122accf45	IHECRE00000339.2	7c73acf1-f35f-4974-9a58-4e35890cb8d9	raw	split2	50e4d758e2be4558962d4f9fa7e86f1f	10kb_random_n30321	30320	h3k27me3	myeloid cell	myeloid cell	0.9799905	0.00035501886	7.050035e-05	8.3922125e-05	0.00017743827	0.0003613584	2.086494e-05	9.5777745e-05	0.0003486067	0.00011980476	3.6917158e-05	0.017170278	0.00061788067	5.780835e-05	0.9799905	0.00041772926	7.547479e-05
3d9e7bb377119e85dd3545960979fe4a	IHECRE00002199.1	953106bb-897a-469d-8546-a0bc439aa9d2	raw	split2	50e4d758e2be4558962d4f9fa7e86f1f	10kb_random_n30321	30320	h3k27ac	T cell	T cell	0.99988866	0.99988866	9.720965e-07	2.4398169e-06	1.3969509e-07	4.8165428e-05	1.483337e-07	1.172897e-07	5.006337e-06	3.690422e-07	2.4266745e-07	1.3281758e-05	1.4624152e-07	2.5881675e-07	1.0617499e-06	8.0315594e-08	3.8938204e-05
3da243ae93a529ee6572c4a2842718a4	IHECRE00001529.1	8a46a159-6efe-4a5b-8475-b60a2e70d928	raw	split2	50e4d758e2be4558962d4f9fa7e86f1f	10kb_random_n30321	30320	h3k27ac	venous blood	venous blood	0.9998227	1.4334162e-06	5.636832e-08	1.1018882e-07	3.3830396e-08	1.11042446e-07	1.728959e-08	2.3281357e-08	0.00017434188	2.3655485e-07	1.3779993e-08	2.8644274e-07	2.0405024e-07	2.3639055e-08	3.1668245e-07	7.3183635e-08	0.9998227
3dab88b9b4f5c7ffec054e840de3cd1d	IHECRE00001009.4	6c91eb19-cf51-4ff7-b713-f8f2fc326b1d	pval	split2	50e4d758e2be4558962d4f9fa7e86f1f	10kb_random_n30321	30320	h3k9me3	colon	colon	0.90636104	0.00097499596	0.0018077991	0.90636104	0.016240792	0.020498782	0.0007769254	0.0020386307	0.0032159635	0.0011867771	0.0068858503	0.035426304	0.0013017934	0.0013796855	0.00050710846	0.00070566597	0.00069190824
3dde95b026573e1ad360dbbdf066cbeb	IHECRE00002463.1	44e0ec51-31bb-48cc-91d1-9ee6a22b11c8	fc	split2	50e4d758e2be4558962d4f9fa7e86f1f	10kb_random_n30321	30320	h3k4me1	T cell	T cell	0.99979883	0.99979883	1.947558e-06	3.4555844e-05	1.7593209e-06	4.7167057e-05	6.6373633e-07	7.182439e-07	7.695135e-06	1.408989e-06	1.6167903e-06	2.1139e-05	2.5362445e-07	8.1418045e-07	5.545148e-07	1.3057833e-07	8.068767e-05
3de0fe37550f0518fbbb666c2ecdd5c2	IHECRE00003226.2	0cfa14e8-63f8-495e-97d5-020b469962f6	pval	split2	50e4d758e2be4558962d4f9fa7e86f1f	10kb_random_n30321	30320	h3k27ac	brain	brain	0.99970347	2.8239667e-05	0.99970347	8.971146e-06	7.098987e-06	3.8118953e-05	6.353928e-06	2.6865779e-05	1.4684103e-05	1.4429065e-05	8.020873e-06	1.2460977e-05	6.9542157e-06	2.6542632e-05	2.0204838e-05	1.2584643e-05	6.4901236e-05
3de90e5bf9f364752758b813fb02372d	IHECRE00002612.1	317f9836-c485-487a-9494-6e16f741b3a6	Unique_plusRaw	split2	50e4d758e2be4558962d4f9fa7e86f1f	10kb_random_n30321	30320	rna_seq	neutrophil	neutrophil	0.9990375	3.0213649e-05	4.2808365e-06	7.506892e-06	2.597947e-06	6.93076e-06	1.4301967e-06	7.381957e-06	4.0117748e-06	4.4913486e-05	7.5633016e-06	5.36728e-05	0.0006160831	2.9749642e-06	0.00014899929	0.9990375	2.3962471e-05
3e128de915e188a8cb6da3a1541c37b7	IHECRE00002227.1	ea325248-47b8-48d9-ab27-c1983d06a0f4	pval	split2	50e4d758e2be4558962d4f9fa7e86f1f	10kb_random_n30321	30320	h3k27ac	T cell	T cell	0.99969566	0.99969566	1.1492097e-05	1.1832303e-05	2.294705e-06	0.000103936225	1.3049447e-06	1.5615327e-06	1.8427898e-05	5.4776733e-06	2.9182484e-06	5.7963534e-05	1.8002156e-06	3.988727e-06	3.566515e-06	8.084308e-07	7.686526e-05
3e2bb8a94c25a67222eeea7b90f64fd2	IHECRE00000329.2	8ecf90b7-e265-4643-8dc9-c7160f42664e	pval	split2	50e4d758e2be4558962d4f9fa7e86f1f	10kb_random_n30321	30320	h3k36me3	lymphocyte of B lineage	lymphocyte of B lineage	0.9821165	0.0004065332	2.7977505e-05	6.09935e-05	8.952925e-06	6.1625484e-05	1.3289954e-05	7.95278e-06	0.9821165	0.0001289255	4.1636836e-06	0.0010618471	6.221648e-05	1.1656288e-05	0.00019947416	3.529989e-05	0.015792556
3e3789adeeb7f2077ebc13842759b3c9	IHECRE00000732.1	6e38489c-78a0-4c97-bbdb-31d847975ddd	raw	split2	50e4d758e2be4558962d4f9fa7e86f1f	10kb_random_n30321	30320	h3k27ac	lymphocyte of B lineage	lymphocyte of B lineage	0.9867762	6.0974668e-05	3.0074814e-06	1.2572026e-05	2.4612168e-06	4.168885e-06	7.616024e-06	5.1023426e-06	0.9867762	8.794489e-07	2.6122225e-06	0.001827805	1.369285e-05	2.0563071e-05	3.1479292e-06	1.0973598e-06	0.0112581765
3e8ac6887af3cc7b1e21bda312bc4475	IHECRE00000238.3	bd79aee4-cb3e-4358-b4aa-2b3125cb6682	pval	split2	50e4d758e2be4558962d4f9fa7e86f1f	10kb_random_n30321	30320	h3k9me3	brain	brain	0.96511656	0.0006951609	0.96511656	0.012411111	0.0010270756	0.003945558	0.0016456789	0.0005815637	0.001031967	0.00012850664	0.0010720132	0.009310731	0.0006204854	0.002085976	2.281141e-05	0.00016551153	0.00013930864
3eaa9f46ac476df331826862f50a9ddd	IHECRE00001292.1	9e4fa586-c2ad-4d2d-a652-7c0aa5f31b77	pval	split2	50e4d758e2be4558962d4f9fa7e86f1f	10kb_random_n30321	30320	h3k9me3	lymphocyte of B lineage	lymphocyte of B lineage	0.5953883	0.001679244	0.014312473	0.0020091287	0.0009779063	0.0010361853	0.0019374919	0.004343244	0.5953883	0.005651432	0.00077841186	0.011466891	0.002124743	0.0023510486	0.16285259	0.0140996985	0.17899124
3eaf59554e610ab1276423a12b20604f	IHECRE00002692.1	b8a1a0a3-06bc-4fe7-99a2-3da5c740135e	Unique_plusRaw	split2	50e4d758e2be4558962d4f9fa7e86f1f	10kb_random_n30321	30320	rna_seq	neutrophil	neutrophil	0.99913365	3.527573e-05	4.7517756e-06	1.0143377e-05	2.7474036e-06	8.182692e-06	1.7928029e-06	8.086488e-06	5.097717e-06	2.7238546e-05	7.811301e-06	7.3920695e-05	0.0005250405	3.5014182e-06	0.00012385492	0.99913365	2.8925544e-05
3eb087c721676588f4547d561a258e61	IHECRE00002277.1	2ae623a5-8a1c-41d3-a52e-51d7dff65456	Unique_plusRaw	split2	50e4d758e2be4558962d4f9fa7e86f1f	10kb_random_n30321	30320	rna_seq	neutrophil	neutrophil	0.99884254	4.79515e-05	5.5928094e-06	8.743484e-06	3.3498454e-06	7.635007e-06	2.0409561e-06	9.0346775e-06	4.838521e-06	4.1880878e-05	8.287729e-06	7.431195e-05	0.00070025626	3.974123e-06	0.00020677714	0.99884254	3.2736803e-05
3f68ffcf82ba1f6890f263e99743594f	IHECRE00002709.1	5bfa9c92-90a6-40c4-bf0e-3d3eec776cdd	pval	split2	50e4d758e2be4558962d4f9fa7e86f1f	10kb_random_n30321	30320	h3k4me1	neutrophil	neutrophil	0.9994338	1.5577782e-05	5.909187e-06	6.659658e-05	5.542085e-06	6.223164e-06	1.0798614e-06	7.764891e-07	4.382495e-06	2.2227086e-05	2.3776909e-06	2.344158e-05	1.6984142e-05	1.6138234e-06	0.00038696968	0.9994338	6.433286e-06
3f6ec16e575a17c30510b9d17973ce7e	IHECRE00003695.3	08f241da-4ea3-4efd-8a07-63057f4f6ca8	raw	split2	50e4d758e2be4558962d4f9fa7e86f1f	10kb_random_n30321	30320	h3k9me3	endoderm-derived structure	endoderm-derived structure	0.99713814	2.6348429e-05	0.00059448247	7.879838e-05	0.0002921579	0.99713814	9.996192e-05	7.377193e-05	4.927807e-06	3.3658558e-05	0.0012936337	8.54203e-05	9.134058e-06	0.0002512434	2.5764703e-06	5.4238817e-06	1.0329348e-05
3f751cb7371b32ab3bb38d917f365ac3	IHECRE00001467.1	1d31b322-ca21-4570-9b1d-3dc80adb5de3	fc	split2	50e4d758e2be4558962d4f9fa7e86f1f	10kb_random_n30321	30320	h3k9me3	venous blood	venous blood	0.6291934	0.0010104066	0.00034966972	0.00038135386	0.00030470014	0.0001878066	9.436955e-05	0.00037194026	0.36127973	0.0003313348	5.394504e-05	0.0048939167	0.000110009045	0.00038752463	0.0007851604	0.00026467492	0.6291934
3fa18233d48bf40d5fccf2e9205a00af	IHECRE00000230.3	248f1915-9924-44db-a3f5-cd90c9f34342	ctl_raw	split2	50e4d758e2be4558962d4f9fa7e86f1f	10kb_random_n30321	30320	input	endoderm-derived structure	endoderm-derived structure	0.47927174	0.0045322427	0.01342125	0.023673262	0.13853557	0.47927174	0.042946566	0.0031036525	0.09504609	0.0026059176	0.1774852	0.005589639	0.00653504	0.0052935267	0.00040942337	0.0015151838	3.5696292e-05
3fa7e9d935cb13078771feecdd22db1a	IHECRE00001232.5	1e064882-e572-482d-b86a-86e4adf3de86	raw	split2	50e4d758e2be4558962d4f9fa7e86f1f	10kb_random_n30321	30320	h3k4me1	colon	colon	0.994605	0.00017861805	0.00012507782	0.994605	0.00014296	0.0015135449	0.00025200596	0.00025932177	0.00092678814	0.000112275884	0.0007675643	0.00091585406	4.519554e-05	4.2501964e-05	7.518476e-05	2.6161411e-05	1.1887201e-05
3faf18f377bf063fe897e817e803413a	IHECRE00000911.3	25c9ff27-9949-403c-bf5a-c1aeef8a4c83	Unique_minusRaw	split2	50e4d758e2be4558962d4f9fa7e86f1f	10kb_random_n30321	30320	rna_seq	T cell	T cell	0.9940849	0.9940849	6.6778215e-05	6.496273e-05	9.105286e-05	0.000117868134	5.7869216e-05	6.0190763e-05	0.0022017276	0.0014095127	7.9825404e-05	0.00018553431	0.00042714138	1.7095295e-05	0.00055239	9.299538e-05	0.00049011153
3fb1ba734f2455d56fe590c60e912b98	IHECRE00003690.3	6941f4c2-9444-41d7-82bb-38a8112f3f75	pval	split2	50e4d758e2be4558962d4f9fa7e86f1f	10kb_random_n30321	30320	h3k27me3	endoderm-derived structure	endoderm-derived structure	0.89243007	0.001238959	0.026566617	0.03600126	0.0045162253	0.89243007	0.0012618973	0.002167505	0.00063564896	0.0014816821	0.0036775633	0.01838521	0.0016016747	0.008734529	0.00012575621	0.00018929895	0.0009861267
3fbf1c5cd15337559e216a699349473f	IHECRE00002497.1	c5b3fd4f-06d0-4ac9-b842-bb852c778b6b	fc	split2	50e4d758e2be4558962d4f9fa7e86f1f	10kb_random_n30321	30320	h3k4me1	T cell	T cell	0.9996481	0.9996481	4.295139e-06	8.029724e-05	5.227411e-06	0.00016882797	2.04055e-06	2.2959198e-06	1.6484513e-05	4.0410832e-06	4.815634e-06	2.9338182e-05	1.6921965e-06	2.4928038e-06	2.9316394e-07	3.0248117e-07	2.9401006e-05
3fc8d19d64b24cb172a77722348aef59	IHECRE00000867.3	a8a98ba8-e7a7-4b3f-9f06-5c5170b25a63	raw	split2	50e4d758e2be4558962d4f9fa7e86f1f	10kb_random_n30321	30320	h3k9me3	T cell	T cell	0.9441408	0.9441408	0.0002964696	0.000734955	0.00092686625	0.0029791382	0.00017208229	0.0002492818	0.006458689	0.00025450016	0.0003419508	0.031551126	0.0049171722	0.005983399	0.0002237691	0.0004558833	0.0003140213
40a811979a8a1767ce4c75b4b81105d3	IHECRE00002632.1	0dd0357a-840f-46c1-b86c-7b31e3d3d333	Unique_minusRaw	split2	50e4d758e2be4558962d4f9fa7e86f1f	10kb_random_n30321	30320	rna_seq	monocyte	monocyte	0.9987149	4.5335078e-06	5.386231e-06	1.9323145e-06	3.6119675e-06	1.7652092e-06	1.9408287e-06	2.163743e-06	7.700263e-06	0.0007348438	1.6682394e-06	4.1959032e-05	0.9987149	2.9073558e-06	0.00022808458	0.00018218267	6.462612e-05
40b7872a865d89df14b57959dd722fd9	IHECRE00002599.1	644b8d41-3bbb-4d5a-850f-2e70290f5cc2	fc	split2	50e4d758e2be4558962d4f9fa7e86f1f	10kb_random_n30321	30320	h3k4me1	neutrophil	neutrophil	0.9983217	2.825496e-05	1.1835158e-05	0.00019843262	1.0320052e-05	1.9621839e-05	2.1115227e-06	1.8096465e-06	1.0370487e-05	3.604499e-05	6.172254e-06	7.240972e-05	4.7193047e-05	4.4672342e-06	0.0012199364	0.9983217	9.219885e-06
40ce2f1799850742d02413c2514e9e3f	IHECRE00001962.2	d1151f44-0503-431c-bfe2-499fbc35c555	fc	split2	50e4d758e2be4558962d4f9fa7e86f1f	10kb_random_n30321	30320	h3k4me3	extraembryonic cell	extraembryonic cell	0.9958555	6.550341e-05	6.592989e-05	0.00082584866	0.00021215799	0.0006442855	0.9958555	0.00031193325	0.00034430536	0.0002965514	0.0005878232	0.000118169664	0.00023190287	8.5936896e-05	0.00013402246	0.00011340512	0.0001067299
40d584c3d66c5ac96ff10a148f67a2d9	IHECRE00000310.2	3163c9b1-c09d-4c99-b14d-83694fc83b45	pval	split2	50e4d758e2be4558962d4f9fa7e86f1f	10kb_random_n30321	30320	h3k27ac	neutrophil	neutrophil	0.8454792	0.0020017338	0.00060938415	0.0028438761	0.00079212134	0.0006565523	0.0012717728	0.00041775874	0.003096509	0.00052108977	0.00023402604	0.003554856	0.0011688828	0.00030897037	0.10684289	0.8454792	0.030200355
40f8b17b9bb2b7a9b5ef6d23bc48336e	IHECRE00001914.1	043136f2-2c4b-4fa0-b56f-48215935231c	Unique_plusRaw	split2	50e4d758e2be4558962d4f9fa7e86f1f	10kb_random_n30321	30320	rna_seq	T cell	T cell	0.99213785	0.99213785	6.2069106e-05	0.00013420012	4.4789314e-05	0.00019869427	3.8809972e-05	0.00011856059	0.0009524758	0.0031547262	9.413199e-05	0.0004941575	0.00037364374	6.01494e-05	0.0007999761	0.00010456442	0.0012311133
4120bc3a0fb492fef1a4281d4f9539d5	IHECRE00000877.1	91075cea-5ff8-4d40-a4c1-88992d205587	Unique_minusRaw	split2	50e4d758e2be4558962d4f9fa7e86f1f	10kb_random_n30321	30320	rna_seq	T cell	T cell	0.9958455	0.9958455	7.791205e-05	5.103734e-05	7.5252836e-05	7.312686e-05	5.1578216e-05	7.173373e-05	0.00050580676	0.00090408494	6.910411e-05	0.00024007875	0.00019373816	3.143432e-05	0.00024385689	6.8804504e-05	0.0014969433
413ac5222e9c96f666661bc61c7b6823	IHECRE00001957.2	077fff9b-fccc-4280-9b7a-a7e549daa96c	gembs_pos	split2	50e4d758e2be4558962d4f9fa7e86f1f	10kb_random_n30321	30320	wgbs-pbat	extraembryonic cell	extraembryonic cell	0.9936708	0.00017630738	7.156036e-05	0.00041812006	0.00118588	0.00024376797	0.9936708	0.001301054	0.00031192912	4.518906e-05	0.0012368348	0.0010003078	3.8208495e-05	0.00017937711	5.2211075e-05	1.8412025e-05	4.9920418e-05
4160878f150cc6fd816f73ae039599f2	IHECRE00003395.2	d2d66ad9-8f1f-44b8-b741-a4ec738a6fdd	fc	split2	50e4d758e2be4558962d4f9fa7e86f1f	10kb_random_n30321	30320	h3k27ac	brain	brain	0.99995816	2.438721e-06	0.99995816	2.2776471e-06	5.027927e-07	1.9367737e-05	1.8359174e-07	1.261345e-06	2.4484782e-06	5.8991617e-07	5.543483e-07	5.5691007e-06	2.775078e-07	2.2257132e-06	1.0168438e-06	1.046424e-06	2.09344e-06
41613cb3e9dc30551ea94eb1a1f26039	IHECRE00001901.1	16fe48e6-bb3e-487a-8565-bd4680bfb7cf	pval	split2	50e4d758e2be4558962d4f9fa7e86f1f	10kb_random_n30321	30320	h3k4me1	hepatocyte	hepatocyte	0.9960295	0.00010744614	0.00023277946	0.00020547086	0.00013262678	0.0020833795	0.00018339782	0.9960295	9.834044e-05	4.146655e-05	0.0003590046	5.3483596e-05	4.6701658e-05	0.00011145387	0.00020069772	4.7247522e-05	6.7058834e-05
417e29285408e982768d94a0b5726fa9	IHECRE00003391.2	1e3dc347-0cac-423f-92b7-292d1ccee6c3	raw	split2	50e4d758e2be4558962d4f9fa7e86f1f	10kb_random_n30321	30320	h3k27ac	brain	brain	0.9999902	8.0020254e-07	0.9999902	6.2356406e-07	3.415963e-07	1.9740676e-06	7.215959e-08	5.2919125e-07	3.650453e-07	5.4898027e-07	4.771621e-07	1.1707234e-06	2.3035089e-07	6.6856813e-07	7.223481e-07	4.907858e-07	6.5546556e-07
418747f1e94a029d6b12ae81599b311d	IHECRE00002293.1	6bdb0224-d94b-4630-aa06-688ba055c574	raw	split2	50e4d758e2be4558962d4f9fa7e86f1f	10kb_random_n30321	30320	h3k27ac	neutrophil	neutrophil	0.99963355	3.3941521e-06	7.4313016e-07	9.693812e-06	6.6894825e-07	1.006255e-06	3.3542557e-07	2.0975305e-07	8.0170963e-07	1.4694613e-06	3.0824677e-07	1.5285787e-05	4.0276413e-05	3.2245933e-07	0.00028475738	0.99963355	7.200752e-06
41b460f34e9821e649aae1f2300f2665	IHECRE00002290.1	2d8a0352-ea12-45bc-90ca-a3ea55a79e1c	raw	split2	50e4d758e2be4558962d4f9fa7e86f1f	10kb_random_n30321	30320	h3k4me1	T cell	T cell	0.99967563	0.99967563	1.3184093e-06	1.3459014e-05	1.3409157e-06	3.804279e-05	3.5715337e-07	4.0105502e-07	7.950313e-06	6.8686967e-07	1.1952209e-06	6.442392e-05	1.5243542e-07	7.226189e-07	2.5190075e-06	1.7203672e-07	0.00019152691
4208bc293c2087eb696632de6b17c203	IHECRE00004881.1	22a15f30-d859-4a56-b85a-7236dea89a21	raw	split2	50e4d758e2be4558962d4f9fa7e86f1f	10kb_random_n30321	30320	h3k4me3	brain	brain	0.5141703	0.0033093535	0.5141703	0.021406796	0.0038428751	0.045527466	0.0061863875	0.005236832	0.022176871	0.016887186	0.0014300572	0.018005831	0.00044503453	0.0044180043	0.040572114	0.019096967	0.2772879
42473f55e3ba4c6639b38cf5d657e747	IHECRE00001330.1	fdd2066d-3af1-4cad-9e6e-39a008ed8cc9	gembs_neg	split2	50e4d758e2be4558962d4f9fa7e86f1f	10kb_random_n30321	30320	wgbs-standard	T cell	T cell	0.511814	0.511814	0.052220635	0.031872377	0.0072492873	0.034221143	0.011843493	0.0016337634	0.084793285	0.0034825774	0.003148163	0.013657461	0.17203413	0.058180485	0.0026287823	0.00667501	0.0045454823
4290d7d215dbadf5fd286ff72229cc36	IHECRE00001269.1	de46ae08-bccb-458d-9c99-e7f2c7119f4c	raw	split2	50e4d758e2be4558962d4f9fa7e86f1f	10kb_random_n30321	30320	h3k4me1	T cell	T cell	0.99611014	0.99611014	4.0921987e-06	0.00014148548	9.261583e-06	0.00013244059	1.6288202e-06	3.2325868e-06	2.5116502e-05	1.1492058e-05	2.6258774e-06	0.0012010053	1.3765076e-06	4.8784586e-06	0.00020444485	2.5635277e-06	0.0021441714
42a8c3a75ab69310c884d629a1c3a621	IHECRE00000341.2	8084c9f4-b0d4-4a65-a7d3-f99917853ec4	Unique_plusRaw	split2	50e4d758e2be4558962d4f9fa7e86f1f	10kb_random_n30321	30320	rna_seq	lymphocyte of B lineage	lymphocyte of B lineage	0.98920935	0.00133935	0.00021748962	0.0010667227	0.00019261034	0.002124125	0.00088357326	0.0008606132	0.98920935	0.00030971793	0.00031883287	0.0016352452	6.009661e-05	0.00017661204	0.00040123137	0.00020107636	0.00100339
42b8320b09af7b0b46bfc4e1124e8f3a	IHECRE00000269.2	6340e8ef-8dbe-4ef6-ae76-614ac42601be	fc	split2	50e4d758e2be4558962d4f9fa7e86f1f	10kb_random_n30321	30320	h3k27ac	macrophage	macrophage	0.999711	3.6443005e-05	4.362965e-06	1.9401962e-06	1.2514561e-06	4.319622e-06	1.1454058e-06	6.1639577e-07	1.1861935e-06	0.999711	4.0849508e-07	1.9754407e-06	0.00022372065	5.741595e-07	4.3758787e-06	2.3341067e-06	4.250041e-06
42ce21a19a9a7b43f2dfff4c0b59c1f8	IHECRE00003391.2	1e3dc347-0cac-423f-92b7-292d1ccee6c3	fc	split2	50e4d758e2be4558962d4f9fa7e86f1f	10kb_random_n30321	30320	h3k27ac	brain	brain	0.9999901	8.4345834e-07	0.9999901	5.286635e-07	3.2772667e-07	2.2040003e-06	5.9619516e-08	5.1969266e-07	3.5362277e-07	4.9287104e-07	4.6744088e-07	1.0815594e-06	2.3326163e-07	6.0100325e-07	7.1744125e-07	5.1444493e-07	7.6186524e-07
42e3ad2b8eb6591b6d78cf562a843406	IHECRE00001883.6	5bf436c2-d9fd-484d-be5d-a8862dd1060c	raw	split2	50e4d758e2be4558962d4f9fa7e86f1f	10kb_random_n30321	30320	h3k27me3	connective tissue cell	connective tissue cell	0.99548596	0.000227558	0.00012606161	0.0006253783	0.99548596	0.00022009535	0.00071524485	8.772548e-05	0.001089002	8.535663e-05	0.0002531343	0.00029809985	0.00017067444	0.000330797	0.00020788646	5.3190186e-05	2.3944074e-05
4306d970099b9a015b5d84937fea2699	IHECRE00000347.2	110f3b63-8eff-4974-90e6-55fc2d81ec5e	pval	split2	50e4d758e2be4558962d4f9fa7e86f1f	10kb_random_n30321	30320	h3k4me3	lymphocyte of B lineage	lymphocyte of B lineage	0.91573894	0.009678091	0.00070534577	0.00380114	0.00071542035	0.009325348	0.0015094692	0.0008794212	0.91573894	0.0028152307	0.00073895993	0.0022859	0.0022191547	0.0011409457	0.005151066	0.0028345727	0.040461004
4359063382d18107f2788e96a4dc6924	IHECRE00004739.1	3ddb2f47-b9fa-4ae8-82b9-5a3edad49020	ctl_raw	split2	50e4d758e2be4558962d4f9fa7e86f1f	10kb_random_n30321	30320	input	extraembryonic cell	extraembryonic cell	0.5355363	0.007411769	0.023659691	0.11540993	0.034273453	0.09207441	0.5355363	0.010250019	0.048831474	0.008562976	0.01992875	0.0909733	0.00631254	0.0044267126	0.00016288126	0.0021500154	3.5825335e-05
436863c7c134cfe468cf16a7e1407ab6	IHECRE00000743.1	088d52ff-571b-447d-8cd1-62f5248229a2	fc	split2	50e4d758e2be4558962d4f9fa7e86f1f	10kb_random_n30321	30320	h3k4me3	T cell	T cell	0.9953394	0.9953394	3.5252808e-05	0.0004676351	6.693263e-06	0.00093051174	1.3463368e-06	2.6183336e-06	0.00041887487	1.8913284e-05	1.1774196e-05	0.002689448	2.6755413e-05	1.2075007e-05	4.761081e-06	2.6832622e-06	3.128392e-05
436fd095d0bb4c4e39457f11eb51d355	IHECRE00001032.6	df1f1ce4-1a3a-4759-9431-f00274a7749b	fc	split2	50e4d758e2be4558962d4f9fa7e86f1f	10kb_random_n30321	30320	h3k4me1	brain	brain	0.8457873	0.008523643	0.8457873	0.03840101	0.0074619534	0.013452078	0.0023774703	0.017499454	0.0066945287	0.0004954063	0.0019983978	0.029163025	0.0007240952	0.02482499	0.00036612162	0.00043502077	0.0017956076
4376fc00b51331920358a94898745797	IHECRE00002166.1	dbe4d468-d61a-46ed-9ffd-0d5a8f3f0bc2	pval	split2	50e4d758e2be4558962d4f9fa7e86f1f	10kb_random_n30321	30320	h3k27ac	monocyte	monocyte	0.991676	5.190188e-05	3.782967e-05	4.2382133e-05	2.4734249e-05	2.8970651e-05	1.3831483e-05	6.582117e-06	5.2663992e-05	0.0023450055	9.03077e-06	0.00017681973	0.991676	1.4962702e-05	0.0051449975	0.00017804278	0.00019613249
4403df11fb361d3992ed0250d63629a8	IHECRE00000247.3	96896d79-5432-47b0-a6c8-5120fe89ada5	fc	split2	50e4d758e2be4558962d4f9fa7e86f1f	10kb_random_n30321	30320	h3k27me3	lymphocyte of B lineage	lymphocyte of B lineage	0.96594095	0.003650274	0.002190197	0.0014075985	0.0012189695	0.011708156	0.0016343822	0.00012790658	0.96594095	0.00030540585	0.0011587207	0.0012733669	0.0014565922	0.00073151063	0.00059421704	0.00024919296	0.00635253
44296e12efed5a8efdfd5b312756ab4b	IHECRE00000153.3	0c1e9fd4-f9cb-4533-81b3-9169355f9ccf	raw	split2	50e4d758e2be4558962d4f9fa7e86f1f	10kb_random_n30321	30320	h3k27me3	venous blood	venous blood	0.7041053	0.0065195337	0.0009093174	0.0013437322	0.00047800335	0.0012894091	0.0007755269	0.00078706123	0.27568758	0.000855634	0.00015680722	0.0012534915	0.0007325947	0.00045742063	0.0043815477	0.00026698518	0.7041053
4436804b5ce98642609a744c53e4442b	IHECRE00000317.2	33af256e-b70d-485e-b52b-ec2bcb754aa7	Unique_minusRaw	split2	50e4d758e2be4558962d4f9fa7e86f1f	10kb_random_n30321	30320	rna_seq	neutrophil	neutrophil	0.9947864	4.2814856e-05	2.0651005e-05	9.516758e-06	8.065622e-06	1.4177048e-05	1.252861e-05	1.8615217e-05	7.65119e-06	0.00015188467	1.0835321e-05	0.00010694679	0.0035362337	8.866331e-06	0.0012190626	0.9947864	4.5729692e-05
4473dfd67199d5b75e46d3b9a0ab5426	IHECRE00000100.3	87e491a7-37fc-4101-b74c-39590ca74488	Unique_minusRaw	split2	50e4d758e2be4558962d4f9fa7e86f1f	10kb_random_n30321	30320	rna_seq	T cell	T cell	0.99832565	0.99832565	2.197743e-05	3.0165527e-05	3.1530944e-05	5.133997e-05	1.1169839e-05	1.3552743e-05	0.00044627447	0.00027792025	1.1100241e-05	0.00014202442	5.29266e-05	5.515925e-06	0.00020224067	2.8676823e-05	0.00034787177
4505c175b01ae7977b537addbd77a7d5	IHECRE00002199.1	953106bb-897a-469d-8546-a0bc439aa9d2	fc	split2	50e4d758e2be4558962d4f9fa7e86f1f	10kb_random_n30321	30320	h3k27ac	T cell	T cell	0.9998561	0.9998561	2.0274317e-06	7.896876e-06	4.6576395e-07	0.000112384136	5.2737016e-07	2.569442e-07	5.308628e-06	1.2381038e-06	7.5704844e-07	5.1585644e-06	3.652788e-07	4.1504282e-07	2.6457587e-07	8.265356e-08	6.68871e-06
45071af1332581f49c22f23eb01211e4	IHECRE00003208.2	cee69fbd-6f17-40ab-b2e9-c3ac6ba8268e	raw	split2	50e4d758e2be4558962d4f9fa7e86f1f	10kb_random_n30321	30320	h3k27ac	brain	brain	0.9999567	3.771404e-06	0.9999567	3.1999523e-06	8.484012e-07	1.5146335e-05	4.3007677e-07	1.1699844e-06	3.3866504e-06	1.0702513e-06	6.573987e-07	8.95491e-06	6.9060957e-07	2.2335093e-06	4.6294062e-07	6.793258e-07	4.2004473e-07
45347145400882e7676c2042f5b6c7d8	IHECRE00000113.3	0fd678d3-806f-45f4-bb1b-d04e7dc7ef25	pval	split2	50e4d758e2be4558962d4f9fa7e86f1f	10kb_random_n30321	30320	h3k36me3	macrophage	macrophage	0.9993728	4.4527533e-06	1.8695657e-05	1.6734179e-05	2.8465878e-05	1.855811e-05	1.1770295e-05	3.9669035e-06	7.883535e-06	0.9993728	7.685563e-06	3.9084112e-05	0.000121393794	6.104939e-06	0.0003026886	1.590264e-05	2.3749002e-05
453a39128fa03387e8f31808677e7d99	IHECRE00000738.3	d62c9039-ff24-4ee2-b0d6-4970f0dc49ef	fc	split2	50e4d758e2be4558962d4f9fa7e86f1f	10kb_random_n30321	30320	h3k4me1	T cell	T cell	0.99867874	0.99867874	4.6288924e-06	0.00013178635	9.577038e-06	0.00012713658	2.8465308e-06	2.1392893e-06	6.1172956e-05	1.655797e-06	1.3177599e-05	0.00093171815	8.403371e-06	4.331121e-06	1.4031007e-06	4.0476021e-07	2.0819321e-05
453f209dcf34e70099af2a0ecbb9c506	IHECRE00000940.6	720ad030-b15b-4e94-95b4-3146e5edabc9	fc	split2	50e4d758e2be4558962d4f9fa7e86f1f	10kb_random_n30321	30320	h3k36me3	brain	brain	0.98067117	8.7178036e-05	0.98067117	0.0029809626	0.0012924067	0.0025245897	0.00016584665	0.0008690456	0.0001452814	0.0005275212	0.00049432274	0.005511632	2.3545399e-05	0.004128018	0.00040511982	4.3657015e-05	0.0001297598
454b0ff4ac58869016991e975a744c37	IHECRE00001936.1	61b7aa81-8013-46c1-9cbc-f0f7c515aef9	Unique_minusRaw	split2	50e4d758e2be4558962d4f9fa7e86f1f	10kb_random_n30321	30320	rna_seq	macrophage	macrophage	0.9932467	2.6205835e-05	0.00031370664	0.0003206967	0.0010431445	0.00053260976	3.019364e-05	8.357882e-05	9.211742e-05	0.9932467	6.605667e-05	0.00060366926	0.0005650531	3.3891334e-05	0.0027334609	0.00017631095	0.0001327645
458d0e6d781c5c20cc1a36c1c968a342	IHECRE00000310.2	2951f7df-e391-4171-b97b-48cca4ab57a3	raw	split2	50e4d758e2be4558962d4f9fa7e86f1f	10kb_random_n30321	30320	h3k9me3	neutrophil	neutrophil	0.66929823	0.00083588815	0.0006502319	0.0018036228	0.0005240749	0.00081704714	0.002606548	0.0028624968	0.008187422	0.008867788	0.00013023552	0.01117219	0.0155243445	0.001079044	0.26951414	0.66929823	0.006126697
45a37393e2101b11876c45ecb607485d	IHECRE00001952.2	afb78491-e0c2-4398-aa2a-4c98b0c4c5b7	fc	split2	50e4d758e2be4558962d4f9fa7e86f1f	10kb_random_n30321	30320	h3k4me1	extraembryonic cell	extraembryonic cell	0.9987557	4.2903208e-05	2.5648624e-05	0.00019366239	7.649929e-05	0.00013370103	0.9987557	3.3476077e-05	0.00014353238	0.00011056155	0.00023022249	0.00015045075	6.397268e-05	2.3477181e-05	4.7095987e-06	8.528266e-06	2.9380265e-06
45a85b748911abf072a971cba545eaf7	IHECRE00003378.2	560a1b6d-4945-494c-a676-f3b55cb96777	fc	split2	50e4d758e2be4558962d4f9fa7e86f1f	10kb_random_n30321	30320	h3k27ac	brain	brain	0.99969804	2.7439963e-05	0.99969804	3.2958964e-05	6.2087483e-06	9.865916e-05	9.883333e-06	1.5384967e-05	3.8903356e-05	4.5076654e-06	5.1577535e-06	3.973275e-05	3.5372368e-06	1.1381789e-05	1.3515015e-06	3.5930154e-06	3.3486021e-06
45aa35850dc2b7b2c91a0ff4854f4218	IHECRE00002584.1	4a12ae68-b5b9-4e1f-967a-84eb25622b8b	pval	split2	50e4d758e2be4558962d4f9fa7e86f1f	10kb_random_n30321	30320	h3k27ac	monocyte	monocyte	0.99693894	2.8003964e-05	2.1604648e-05	2.1277105e-05	1.7101755e-05	1.6677848e-05	8.494677e-06	3.6779197e-06	2.3465629e-05	0.0009487113	5.0348067e-06	5.459269e-05	0.99693894	1.0079273e-05	0.0016471618	0.00013399258	0.00012128551
45c64de441102c7c0249d54ec198e5ad	IHECRE00000048.3	5644ae9c-281d-4590-b1f4-0e20de6845e6	raw	split2	50e4d758e2be4558962d4f9fa7e86f1f	10kb_random_n30321	30320	h3k4me1	monocyte	monocyte	0.92415106	9.337035e-05	0.00016517058	0.0004403797	5.682734e-05	0.00019742802	3.084432e-05	1.5897507e-05	0.00022345448	0.027989242	3.6125442e-05	0.0006590185	0.92415106	6.3033214e-05	0.045069363	0.0007613093	4.7421192e-05
45cc01bca3530ebd8bb288df8d2414e1	IHECRE00002294.1	7ada6ae8-7a4d-4324-be99-f33b4b119fde	Unique_plusRaw	split2	50e4d758e2be4558962d4f9fa7e86f1f	10kb_random_n30321	30320	rna_seq	monocyte	monocyte	0.99881774	5.5871474e-06	4.4822377e-06	5.107977e-06	3.0390327e-06	3.3978893e-06	2.5092436e-06	6.0011525e-06	9.494845e-06	0.0004715964	3.2467287e-06	4.8044007e-05	0.99881774	4.1291482e-06	0.00042274414	0.00016364126	2.9141525e-05
464b34b6044c43f9ecb10c2df0913db3	IHECRE00001906.1	5d44418c-818f-4534-8844-0d0e8e0143a7	pval	split2	50e4d758e2be4558962d4f9fa7e86f1f	10kb_random_n30321	30320	h3k36me3	macrophage	macrophage	0.981685	9.977587e-05	0.0005433571	0.00045775267	0.00045105143	0.00095155695	9.989583e-05	7.318202e-05	0.00015415583	0.981685	8.4761574e-05	0.0018876492	0.003129555	7.1348906e-05	0.009639275	0.0002057575	0.00046587666
466b7ba3bbe680e3ef2766a74526670e	IHECRE00000310.2	2951f7df-e391-4171-b97b-48cca4ab57a3	fc	split2	50e4d758e2be4558962d4f9fa7e86f1f	10kb_random_n30321	30320	h3k9me3	neutrophil	neutrophil	0.6700669	0.0015361573	0.0009881337	0.0035783586	0.0010250878	0.0027211113	0.0026694986	0.002950578	0.0099303005	0.016264277	0.00027608182	0.02613631	0.026287673	0.0016479603	0.22826323	0.6700669	0.005658355
4672a48ae7fc0a2d2ec8fa2e4599fb15	IHECRE00003816.1	584692cb-150c-4c03-a1b2-3d8ca231c28a	Unique_plusRaw	split2	50e4d758e2be4558962d4f9fa7e86f1f	10kb_random_n30321	30320	rna_seq	T cell	monocyte	0.94796383	0.0001433277	0.00010553306	0.00015309115	0.00032133365	9.728829e-05	0.0001051116	0.0001827816	0.00020733649	0.035387788	0.00059575314	0.00016101066	0.94796383	5.91233e-05	0.013956015	0.00050702994	5.359848e-05
467cc6c098ffd7b58b11a12b2b1ab470	IHECRE00000301.2	54bef39c-00f9-4673-9ac6-2ee229fb98cf	raw	split2	50e4d758e2be4558962d4f9fa7e86f1f	10kb_random_n30321	30320	h3k9me3	neutrophil	neutrophil	0.9787715	0.00031560613	0.00015366901	0.00011917254	3.3872824e-05	0.00013218827	8.943393e-05	0.00028426544	0.0006011398	0.0062686075	1.9464625e-05	0.00071516726	0.003482352	0.00014912857	0.008205194	0.9787715	0.00065937184
468fb2dbd1600e8a987a5856e9ec650a	IHECRE00000743.1	088d52ff-571b-447d-8cd1-62f5248229a2	pval	split2	50e4d758e2be4558962d4f9fa7e86f1f	10kb_random_n30321	30320	h3k4me3	T cell	T cell	0.9894677	0.9894677	0.00012563105	0.000465056	2.9693001e-05	0.0022739011	8.737715e-06	1.908525e-05	0.0016299722	0.00013244909	4.5570207e-05	0.005204463	0.00018996064	8.733487e-05	9.124578e-05	2.1096816e-05	0.00020806606
46c6fc51d912e47bb4c1714827abc634	IHECRE00000009.3	9737d50d-c092-47a1-a73b-5f5e6231c0d9	raw	split2	50e4d758e2be4558962d4f9fa7e86f1f	10kb_random_n30321	30320	h3k27me3	T cell	T cell	0.9778643	0.9778643	0.0005839807	0.0005098199	4.7622583e-05	0.0028383464	0.00010523608	0.00017187702	0.003004059	0.000108360335	1.7576504e-05	0.011831279	0.0004044655	0.0003451855	0.00051008444	0.00023088361	0.0014268829
4702a3b62455f33e35a2989641ed3170	IHECRE00000257.2	0bd75d88-3789-46ba-87da-50060419ec1a	raw	split2	50e4d758e2be4558962d4f9fa7e86f1f	10kb_random_n30321	30320	h3k36me3	myeloid cell	myeloid cell	0.98832303	0.00031151605	0.00016593681	0.0003165095	0.00033895802	0.0010757456	0.0016915543	4.9230977e-05	0.0014444344	0.00013840775	0.00018993569	0.005135882	0.0001271742	0.00024024368	0.98832303	7.239626e-05	0.0003791206
4719029dd75a7a4c28486dd9fb698143	IHECRE00003364.2	ccf53039-0d9b-424f-b17c-9ecf903db010	pval	split2	50e4d758e2be4558962d4f9fa7e86f1f	10kb_random_n30321	30320	h3k27ac	brain	brain	0.9998605	1.2125982e-05	0.9998605	3.5042997e-06	2.9416888e-06	2.0910416e-05	2.1288956e-06	1.1254932e-05	7.797781e-06	3.8166577e-06	3.1081715e-06	6.602157e-06	2.7410351e-06	1.3508649e-05	6.493381e-06	4.6855253e-06	3.7724563e-05
4733b07956c16a6b2819da2eef404523	IHECRE00000329.2	8ecf90b7-e265-4643-8dc9-c7160f42664e	raw	split2	50e4d758e2be4558962d4f9fa7e86f1f	10kb_random_n30321	30320	h3k36me3	lymphocyte of B lineage	lymphocyte of B lineage	0.9870123	0.0004797042	2.6092208e-05	5.826711e-05	8.504136e-06	3.1171006e-05	1.4190661e-05	1.0557589e-05	0.9870123	6.466598e-05	5.4149427e-06	0.0009030075	4.8947626e-05	2.2479851e-05	8.324009e-05	1.7123035e-05	0.01121424
476511fa4e6fba2ee099302bb0bb793f	IHECRE00003824.4	96c109c2-5b12-4d08-bc59-f48ccc7c2f4a	fc	split2	50e4d758e2be4558962d4f9fa7e86f1f	10kb_random_n30321	30320	h3k27ac	mesoderm-derived structure	mesoderm-derived structure	0.9491255	0.033926915	0.00043429417	0.00037162524	0.00027737734	0.00246471	0.00019495006	0.00012939818	0.0019155863	7.2423994e-05	0.0003356994	0.9491255	2.5905661e-05	0.00030220585	0.0045939055	2.449578e-05	0.005804998
47ad685f0e25e533ee7cb7d9a54514b2	IHECRE00001001.6	632c5469-f881-411c-9890-1e19d0f6e847	raw	split2	50e4d758e2be4558962d4f9fa7e86f1f	10kb_random_n30321	30320	h3k4me3	T cell	T cell	0.9992619	0.9992619	6.1321875e-06	2.744416e-05	4.599033e-06	0.00012337566	4.2457282e-07	2.2773488e-06	6.207996e-05	1.7552105e-05	6.935841e-06	0.0003909452	2.533534e-05	5.396227e-06	1.15083285e-05	6.5888185e-07	5.349632e-05
47bdb35b70c7fa4bd99b0a559f5228d1	IHECRE00000957.7	280608e3-f2db-495d-8512-5761688a7d39	fc	split2	50e4d758e2be4558962d4f9fa7e86f1f	10kb_random_n30321	30320	h3k4me3	mesoderm-derived structure	mesoderm-derived structure	0.9434546	0.00030954927	0.0018358545	0.004583692	0.0033782928	0.022282146	0.0005499931	0.0010801725	0.0005655782	0.00027749722	0.0020650558	0.9434546	0.0008164739	0.017994272	0.00053370825	0.0001866343	8.6456945e-05
47d64f1f3a734e5f701a401d996ddef8	IHECRE00001433.1	7b0ffa1e-8885-483e-9df7-5b29c0014acc	raw	split2	50e4d758e2be4558962d4f9fa7e86f1f	10kb_random_n30321	30320	h3k27ac	venous blood	venous blood	0.99966514	3.102267e-06	1.6328656e-07	2.1749948e-07	9.46773e-08	2.8360355e-07	7.529495e-08	8.87904e-08	0.00032845218	5.1758667e-07	3.824068e-08	9.2925217e-07	3.5771478e-07	6.4934184e-08	3.4704482e-07	1.6890307e-07	0.99966514
47ec90fe9c950aee7c8abba138bf06c0	IHECRE00002393.1	6ea33b20-b61f-4b02-8072-26cda9139685	fc	split2	50e4d758e2be4558962d4f9fa7e86f1f	10kb_random_n30321	30320	h3k27ac	monocyte	monocyte	0.99652976	1.0525817e-05	4.322902e-06	1.5617168e-05	4.2040215e-06	5.6699187e-06	2.3232624e-06	6.347625e-07	1.33347785e-05	0.00031970616	1.5902598e-06	5.229243e-05	0.99652976	2.4290434e-06	0.002919099	6.27155e-05	5.5880522e-05
481bc06532b4c8ad82fb634d2df9a32d	IHECRE00000810.3	50fc97e1-0220-4c83-aa32-85522d924312	pval	split2	50e4d758e2be4558962d4f9fa7e86f1f	10kb_random_n30321	30320	h3k4me3	T cell	T cell	0.9980792	0.9980792	8.0949985e-06	1.4447116e-05	3.9873084e-06	0.0002099764	8.7439486e-07	3.7440084e-06	0.00014069829	2.7465372e-05	6.1034248e-06	0.001388998	7.041133e-05	1.4019863e-05	1.3014209e-05	1.8183607e-06	1.7124123e-05
481edcbfbeae5d3c42a5a6c95f782915	IHECRE00002230.1	46900f1a-7999-47cd-bb4b-2303cdbc001b	fc	split2	50e4d758e2be4558962d4f9fa7e86f1f	10kb_random_n30321	30320	h3k4me1	neutrophil	neutrophil	0.9982248	2.3461054e-05	8.211293e-06	0.00018710182	7.4548093e-06	1.7054403e-05	2.088488e-06	1.3778889e-06	1.0805025e-05	3.5689023e-05	4.2896745e-06	5.7567668e-05	7.728166e-05	4.809121e-06	0.0013262457	0.9982248	1.1726819e-05
483a4a94cdf3b5a9673b22ac253dda31	IHECRE00002473.1	b77b8750-9837-4746-88fe-322cefde76ba	raw	split2	50e4d758e2be4558962d4f9fa7e86f1f	10kb_random_n30321	30320	h3k4me1	T cell	T cell	0.9998217	0.9998217	5.7165727e-07	1.1412958e-05	1.0255786e-06	1.9015803e-05	2.94668e-07	3.4014784e-07	6.585903e-06	2.821167e-07	1.1116043e-06	5.70141e-05	1.8419485e-07	5.2213403e-07	6.7867467e-07	6.587705e-08	7.933142e-05
4876b6e713f8a0a50aae356746a561ca	IHECRE00001379.1	ca835efa-a770-431f-aa30-7d78561b8d4a	Unique_plusRaw	split2	50e4d758e2be4558962d4f9fa7e86f1f	10kb_random_n30321	30320	rna_seq	venous blood	venous blood	0.7467827	0.0010508429	7.395944e-05	0.00037876208	7.8431e-05	8.808872e-05	9.139961e-05	0.00021937003	0.2460995	0.0014510659	6.6423265e-05	0.0014154857	0.0011439545	0.00015655362	0.0005603007	0.00034314478	0.7467827
4889fe374537a9018357651dc58cbfee	IHECRE00004618.1	06625e4a-4879-4845-9883-2fc87ff28498	gembs_pos	split2	50e4d758e2be4558962d4f9fa7e86f1f	10kb_random_n30321	30320	wgbs-standard	connective tissue cell	connective tissue cell	0.70688814	0.0015396111	0.007961571	0.00041228565	0.70688814	0.06906945	0.0010716729	0.0007572852	0.009116028	0.00064331596	0.19352496	0.0042312127	0.00023975942	0.0011220886	0.001967959	0.0011075911	0.0003471255
488dc021a6be7f95dbe26f6fedfea1eb	IHECRE00001557.1	a191a9a1-280c-4fb2-bb80-fc2764282365	Unique_minusRaw	split2	50e4d758e2be4558962d4f9fa7e86f1f	10kb_random_n30321	30320	mrna_seq	myeloid cell	myeloid cell	0.9814959	0.0001138605	6.447281e-05	7.0962786e-05	9.0736736e-05	0.0001065172	0.00013555729	0.00014198765	0.00023011422	6.637986e-05	0.000107804146	0.015505222	0.00014108949	5.0904568e-05	0.9814959	0.0006235472	0.0010548029
48a7242895309d782cd6f89caef3e54a	IHECRE00002263.1	3dce60e4-1aa3-46ed-b0d8-62f49eba925c	Unique_minusRaw	split2	50e4d758e2be4558962d4f9fa7e86f1f	10kb_random_n30321	30320	rna_seq	T cell	T cell	0.99834645	0.99834645	2.886686e-05	3.105409e-05	3.1803494e-05	4.433639e-05	1.1430929e-05	2.0255573e-05	0.00035787327	0.00027468838	2.7000877e-05	0.00011630616	5.377673e-05	4.482465e-06	0.00012389419	2.8012228e-05	0.00049985107
48d9295911fe77f368cfa0c05d9d2805	IHECRE00002545.1	6e42295a-6bc9-411d-a1e7-e32005f5cc21	fc	split2	50e4d758e2be4558962d4f9fa7e86f1f	10kb_random_n30321	30320	h3k27ac	monocyte	monocyte	0.99670994	6.684564e-05	2.1718995e-05	3.934355e-05	1.5170923e-05	2.1188416e-05	9.876635e-06	3.5946919e-06	6.685036e-05	0.00061814924	3.2856326e-06	7.220551e-05	0.99670994	7.6181827e-06	0.0018345198	0.00031533802	0.00019446004
490e2bc6d818e41ebad07083ee41f12e	IHECRE00004608.1	932e0a0c-709e-4631-95af-583a27cb7950	pval	split2	50e4d758e2be4558962d4f9fa7e86f1f	10kb_random_n30321	30320	h3k36me3	connective tissue cell	connective tissue cell	0.97832173	0.00015129699	0.00025589272	0.0009248647	0.97832173	0.0011855322	2.0695707e-06	2.4647587e-05	4.199681e-06	3.1371292e-06	0.0006914878	0.018106127	3.951655e-06	0.00030700624	1.592561e-05	1.4353719e-06	6.857392e-07
4918d2cc71180cd038b9373f852bed7d	IHECRE00002596.1	80740d32-9ebb-45e6-b8fe-9ce431935b30	fc	split2	50e4d758e2be4558962d4f9fa7e86f1f	10kb_random_n30321	30320	h3k27ac	T cell	T cell	0.99995136	0.99995136	9.83133e-07	3.7679936e-06	2.2032182e-07	2.5604719e-05	1.0941633e-07	1.0303818e-07	2.2141726e-06	7.032912e-07	2.5831218e-07	4.970432e-06	1.4239625e-07	2.4479397e-07	1.8681146e-07	5.0477713e-08	9.2284645e-06
49340d26b801e9c5293880b12e0dce31	IHECRE00001002.4	affdcac3-6070-43fc-99e1-6c9751bbcbf6	raw	split2	50e4d758e2be4558962d4f9fa7e86f1f	10kb_random_n30321	30320	h3k9me3	brain	brain	0.9760736	1.770041e-05	0.9760736	0.0022116082	0.00024132075	0.003142815	0.0038141294	1.28972315e-05	0.012895536	3.2647506e-05	0.00023454412	0.0008029731	6.996283e-05	0.00038113733	6.1310097e-06	5.321796e-05	9.760609e-06
495548a27485b3f0b0c804c0b724fa4d	IHECRE00001043.7	9d2c1d84-233e-4829-8ae7-a4cf71bfadae	fc	split2	50e4d758e2be4558962d4f9fa7e86f1f	10kb_random_n30321	30320	h3k4me3	colon	colon	0.9088102	0.00011150521	0.0026595632	0.9088102	0.0027161054	0.0018429416	5.180911e-05	0.0011898398	0.0001769439	0.00015378739	0.0002814722	0.059866764	0.00010948457	0.021501921	0.00026934934	3.982455e-05	0.00021857284
49654d6d2ce9453ca6042a9a02543f77	IHECRE00002700.1	fd92fe4d-21dc-4e19-8e78-30af68a038eb	Unique_raw	split2	50e4d758e2be4558962d4f9fa7e86f1f	10kb_random_n30321	30320	mrna_seq	T cell	T cell	0.99864084	0.99864084	5.8779633e-06	1.5367086e-05	3.7184873e-06	2.6359665e-05	2.033246e-06	3.4114526e-06	0.0010889551	4.211632e-05	1.0895544e-05	5.6704463e-05	3.829079e-06	6.925771e-07	2.1757107e-05	4.2737734e-06	7.312841e-05
496fbf0dd06917478c29410fbab6fc86	IHECRE00000774.3	2555c044-a169-434c-aa5a-cdb2619e5c02	raw	split2	50e4d758e2be4558962d4f9fa7e86f1f	10kb_random_n30321	30320	h3k27me3	monocyte	monocyte	0.9939067	4.3183853e-05	0.00010021261	0.00017485877	3.050779e-05	0.0003706955	3.6146383e-05	2.3984829e-05	0.00017038548	0.0023378714	2.5037722e-05	0.00067598955	0.9939067	0.0001471971	0.001196674	0.00073495414	2.568357e-05
497749271b029bc5252cada48d07637b	IHECRE00001269.1	de46ae08-bccb-458d-9c99-e7f2c7119f4c	pval	split2	50e4d758e2be4558962d4f9fa7e86f1f	10kb_random_n30321	30320	h3k4me1	T cell	T cell	0.9931906	0.9931906	1.9559635e-05	0.00049881707	4.092233e-05	0.00062266656	6.9160565e-06	8.110774e-06	7.620693e-05	2.8931288e-05	2.0151389e-05	0.0018808022	2.5293623e-06	1.23239015e-05	0.00088362227	7.909155e-06	0.002699948
497aa841ef9584116b7df5085d2b9118	IHECRE00001048.6	1be1ea05-4838-4ea9-a11c-be73a0399484	raw	split2	50e4d758e2be4558962d4f9fa7e86f1f	10kb_random_n30321	30320	h3k27me3	brain	brain	0.9797917	0.0014824028	0.9797917	0.0034240314	0.00033807292	0.0019708527	0.0011063365	0.001658176	0.0005995721	0.00020268692	0.00013891583	0.0061532226	0.00026734703	0.0017176021	0.00035642003	0.00019262364	0.00060011155
49a63feef5e3cd0cb4c635e66f8d447a	IHECRE00002166.1	dbe4d468-d61a-46ed-9ffd-0d5a8f3f0bc2	raw	split2	50e4d758e2be4558962d4f9fa7e86f1f	10kb_random_n30321	30320	h3k27ac	monocyte	monocyte	0.9914957	1.1143937e-05	7.957403e-06	1.1366962e-05	4.686257e-06	7.688983e-06	2.0555278e-06	1.0593945e-06	1.4630182e-05	0.0013232807	1.9377583e-06	0.0001227495	0.9914957	2.9186288e-06	0.006912154	4.8951653e-05	3.164824e-05
49de997b9da09a5cdc205b8ac1cef5f4	IHECRE00000159.3	2e817463-50da-4748-b0f1-6026956a5007	raw	split2	50e4d758e2be4558962d4f9fa7e86f1f	10kb_random_n30321	30320	h3k4me3	neutrophil	neutrophil	0.9882664	6.153144e-05	2.9844581e-05	0.00016871268	1.118443e-05	4.2565734e-05	7.238876e-06	4.1575754e-06	9.285067e-06	0.00012576918	8.087782e-06	0.00037947108	0.0027489082	1.0977574e-05	0.008047455	0.9882664	7.831426e-05
49f3a45a9a6a1afb0d4ac63f05c5daf3	IHECRE00003132.2	2286f4b4-4921-489e-a9c9-73f738531a99	pval	split2	50e4d758e2be4558962d4f9fa7e86f1f	10kb_random_n30321	30320	h3k27ac	brain	brain	0.99994147	5.434697e-06	0.99994147	1.3683109e-06	9.900783e-07	9.166579e-06	4.031399e-07	2.6715957e-06	2.4635658e-06	3.1233285e-06	1.0193181e-06	1.8701523e-06	6.9996605e-07	4.76452e-06	3.1733944e-06	2.063664e-06	1.9231527e-05
4a2578c69c316ef4e09136c81d2b2539	IHECRE00002450.1	8ad8b196-5796-4015-8b7f-96f299e6f884	pval	split2	50e4d758e2be4558962d4f9fa7e86f1f	10kb_random_n30321	30320	h3k27ac	monocyte	monocyte	0.9955675	4.2214113e-05	1.8195204e-05	3.784951e-05	1.4868971e-05	1.6749791e-05	7.951882e-06	3.5550677e-06	4.173878e-05	0.0007871633	6.3683233e-06	0.00016249223	0.9955675	7.994951e-06	0.0029292374	0.0001841452	0.00017205291
4b0358cdc1370290a27ab721ae7dcb39	IHECRE00000330.2	6b3a15db-45f7-4c78-af1d-ba6d658e4b18	raw	split2	50e4d758e2be4558962d4f9fa7e86f1f	10kb_random_n30321	30320	h3k9me3	neutrophil	neutrophil	0.9239888	0.00019302443	0.0005173769	0.00019383534	0.00020426462	0.00022877642	8.777532e-05	0.0003776446	0.0015760168	0.0049663913	0.00010049708	0.0015730527	0.008160061	0.0003400611	0.056483015	0.9239888	0.0010093305
4b1f455f15f40f427256f8045d6dc6c6	IHECRE00000339.2	7c73acf1-f35f-4974-9a58-4e35890cb8d9	fc	split2	50e4d758e2be4558962d4f9fa7e86f1f	10kb_random_n30321	30320	h3k27me3	myeloid cell	myeloid cell	0.9459692	0.001172334	0.00017186148	0.00043711936	0.00047491866	0.0005589762	9.831308e-05	0.00029787977	0.0010861623	0.0007087766	0.00015475805	0.04693887	0.00059158093	0.00012470667	0.9459692	0.000996394	0.00021815287
4b661d6e4d761c514a3442faedecd2b8	IHECRE00000247.3	cbe182ef-6b41-4546-a41c-524edcebe7f8	pval	split2	50e4d758e2be4558962d4f9fa7e86f1f	10kb_random_n30321	30320	h3k27ac	lymphocyte of B lineage	lymphocyte of B lineage	0.9858187	0.0008207172	6.533784e-05	7.0539805e-05	1.6472843e-05	0.00015039738	2.041535e-05	8.537787e-06	0.9858187	2.1617592e-05	4.0395993e-05	0.00015133561	3.3475088e-05	1.0490517e-05	8.778924e-06	7.2737926e-06	0.0127556035
4ba81eeedcaa5251bd6a6555946998ab	IHECRE00000228.3	733171c1-b776-4277-a4e8-9b25e6d08804	raw	split2	50e4d758e2be4558962d4f9fa7e86f1f	10kb_random_n30321	30320	h3k27me3	connective tissue cell	connective tissue cell	0.6397697	0.0011552928	0.017011238	0.030364692	0.6397697	0.050199326	0.0035741774	0.002231669	0.0033974051	0.0022657923	0.021001147	0.16043024	0.0012597835	0.0617637	0.0009720019	0.0031628336	0.0014411265
4bc3e0e7dcc22ae0312353526f7306f3	IHECRE00003805.1	f408b983-67f5-4319-bdfc-18075038ed07	fc	split2	50e4d758e2be4558962d4f9fa7e86f1f	10kb_random_n30321	30320	h3k27ac	T cell	T cell	0.99732625	0.99732625	1.05744e-05	0.00025807193	9.314849e-06	0.00052663067	3.333767e-06	1.8300841e-06	0.00015583563	1.5651338e-05	7.4302634e-06	0.001362894	2.2249162e-06	1.1785345e-06	4.613122e-05	3.932369e-06	0.00026878418
4bccc3010b8f24cbf6bc0fbe05c524b7	IHECRE00003317.2	76633864-1481-4c42-adad-066bc8947d71	pval	split2	50e4d758e2be4558962d4f9fa7e86f1f	10kb_random_n30321	30320	h3k27ac	brain	brain	0.99964714	3.6301797e-05	0.99964714	1.2763208e-05	5.862971e-06	3.923996e-05	2.7068031e-06	1.3536056e-05	1.7434628e-05	1.5689076e-05	6.069457e-06	1.4959575e-05	5.1713505e-06	2.0472055e-05	2.449147e-05	1.6247233e-05	0.00012188819
4bd1fddbf2827fcd3f68835f32f6a83d	IHECRE00001261.1	5a55fd69-4c1b-4734-834c-021d468c2283	fc	split2	50e4d758e2be4558962d4f9fa7e86f1f	10kb_random_n30321	30320	h3k27ac	venous blood	venous blood	0.99954706	1.6017706e-05	2.4708194e-07	3.426084e-07	1.4365834e-07	9.830411e-07	6.7704384e-08	1.01974e-07	0.00043007408	7.599729e-07	6.453083e-08	1.8798966e-06	5.271212e-07	9.154919e-08	1.3810094e-06	3.191677e-07	0.99954706
4beab0b15c06e85695490c8bb475450d	IHECRE00001888.7	2b916ad0-d19b-48a4-92e6-0abe7c5da684	Unique_minusRaw	split2	50e4d758e2be4558962d4f9fa7e86f1f	10kb_random_n30321	30320	mrna_seq	mammary gland epithelial cell	mammary gland epithelial cell	0.9505652	0.00023034202	0.0005569256	0.0024420507	0.010326359	0.003212782	0.0037341877	0.0012796187	0.00022765476	0.00076220336	0.9505652	0.024305128	4.421381e-05	0.00011991393	0.0019062244	0.00020112719	8.599876e-05
4c0831e401085c006f45bcd84a5d7892	IHECRE00001535.1	0e017c86-3320-420d-b37c-78a553b6180d	raw	split2	50e4d758e2be4558962d4f9fa7e86f1f	10kb_random_n30321	30320	h3k27ac	venous blood	venous blood	0.9958609	3.5107845e-05	9.0027396e-07	1.3967579e-06	3.4300064e-07	1.4238828e-06	3.1734356e-07	4.3477021e-07	0.0040850756	2.0903171e-06	1.7895114e-07	6.281111e-06	1.5145536e-06	3.2104114e-07	2.8312536e-06	8.335938e-07	0.9958609
4c5aa79c46ad97872753e07b6ec30cd5	IHECRE00003824.4	96c109c2-5b12-4d08-bc59-f48ccc7c2f4a	pval	split2	50e4d758e2be4558962d4f9fa7e86f1f	10kb_random_n30321	30320	h3k27ac	mesoderm-derived structure	mesoderm-derived structure	0.96234906	0.014851065	0.0014573509	0.0005799134	0.00087964727	0.0024801088	0.00058173883	0.0004416931	0.003666328	0.00021581625	0.0012434371	0.96234906	5.6044522e-05	0.0011198518	0.002763183	8.1106096e-05	0.007233815
4ca5ed98258481f8584d9a5502d81fe2	IHECRE00001545.1	b6d6ce54-69ca-48df-918b-06aeb8224fe7	pval	split2	50e4d758e2be4558962d4f9fa7e86f1f	10kb_random_n30321	30320	h3k27ac	venous blood	venous blood	0.9988972	4.677363e-05	1.574016e-06	2.1608773e-06	1.0636683e-06	3.7655543e-06	7.336704e-07	9.193148e-07	0.0010289743	2.0397388e-06	5.40055e-07	7.656637e-06	2.0567288e-06	8.469294e-07	2.7241126e-06	9.937688e-07	0.9988972
4cf7ee8186756917810189bd21b95bce	IHECRE00002566.1	9b7da12a-322a-4994-a9be-26c2c15e17d3	raw	split2	50e4d758e2be4558962d4f9fa7e86f1f	10kb_random_n30321	30320	h3k4me1	neutrophil	neutrophil	0.9984988	1.48032905e-05	4.8583343e-06	6.5845976e-05	5.7862926e-06	8.7537455e-06	1.0403339e-06	1.0112122e-06	4.621865e-06	2.68853e-05	3.1324387e-06	5.4698554e-05	4.3067485e-05	2.3905202e-06	0.0012554838	0.9984988	8.969347e-06
4d1e622c62803b2a903b5c6b24bc99cf	IHECRE00002726.1	7e934b7b-09ec-40c7-8960-1577d18f3dc9	pval	split2	50e4d758e2be4558962d4f9fa7e86f1f	10kb_random_n30321	30320	h3k4me1	neutrophil	neutrophil	0.99909663	1.4334323e-05	7.0017386e-06	9.7994605e-05	4.8454967e-06	8.553141e-06	1.438574e-06	7.282056e-07	5.785926e-06	2.1017611e-05	2.575339e-06	2.6874011e-05	3.463038e-05	2.4343183e-06	0.00066784915	0.99909663	7.306448e-06
4d3c9ca750ef292ef56c6ea0669942f7	IHECRE00002400.1	ff6fe5b1-fad5-405c-ae64-c3e7ee6a052c	Unique_minusRaw	split2	50e4d758e2be4558962d4f9fa7e86f1f	10kb_random_n30321	30320	rna_seq	T cell	T cell	0.99622214	0.99622214	8.1259735e-05	0.00019280946	0.00014212012	0.00013283675	2.8796674e-05	6.274189e-05	0.0008852841	0.00027386713	0.0001394368	0.00041274892	0.00011552267	1.913485e-05	0.00044608695	5.612622e-05	0.0007891091
4d438a4bcc7ff356c29fa3521754cf15	IHECRE00003680.3	1db2321f-f421-472b-94e6-992e700304e6	Unique_minusRaw	split2	50e4d758e2be4558962d4f9fa7e86f1f	10kb_random_n30321	30320	mrna_seq	brain	brain	0.9804268	0.00060055754	0.9804268	0.0012044128	0.0010914032	0.0036859089	0.00016663311	0.00047494716	0.00049132004	0.0009376385	0.0009304655	0.0026751205	0.00069353497	0.0008854676	0.0052689053	0.00025313342	0.0002136396
4d867e0b41d66e51fe924f0c0f53adc5	IHECRE00001251.1	32e9872a-c00c-4ace-93be-5305a2161f12	pval	split2	50e4d758e2be4558962d4f9fa7e86f1f	10kb_random_n30321	30320	h3k4me1	T cell	T cell	0.9952306	0.9952306	5.208569e-05	0.00017672681	2.6506077e-05	0.0005409308	1.23693935e-05	1.51785e-05	7.555014e-05	2.36514e-05	2.4533854e-05	0.00088019425	1.1557269e-06	1.6871538e-05	7.968505e-05	3.1084746e-06	0.0028408032
4de34525050bfcfc05883ede8bf82f4f	IHECRE00000810.3	50fc97e1-0220-4c83-aa32-85522d924312	fc	split2	50e4d758e2be4558962d4f9fa7e86f1f	10kb_random_n30321	30320	h3k4me3	T cell	T cell	0.9908742	0.9908742	0.00011758338	0.00016848778	4.571714e-05	0.0012170913	1.6208976e-05	3.0428893e-05	0.00092065637	0.000119839635	4.8206308e-05	0.005453429	0.0007467009	0.0001728616	1.5922335e-05	2.3415725e-05	2.9176157e-05
4de992c6bd841c881aefacf06d57ac67	IHECRE00002370.1	06b17e1d-a453-48df-a7df-6918af9a4422	fc	split2	50e4d758e2be4558962d4f9fa7e86f1f	10kb_random_n30321	30320	h3k27ac	monocyte	monocyte	0.9982681	2.6331614e-05	8.066473e-06	1.4724033e-05	5.4184875e-06	6.179662e-06	4.0003592e-06	1.6227968e-06	3.8760707e-05	0.00048204933	1.3995975e-06	4.341531e-05	0.9982681	3.3694148e-06	0.0008849653	0.00013299537	7.86194e-05
4e053a44c20a2922bbb747a08d6d8a1d	IHECRE00000075.3	6fb343e0-13ff-454e-8cf5-b2a16225aef9	pval	split2	50e4d758e2be4558962d4f9fa7e86f1f	10kb_random_n30321	30320	h3k4me1	T cell	T cell	0.99152327	0.99152327	1.5520018e-05	9.198434e-05	1.6390546e-05	0.00019941205	3.1308316e-06	6.5388313e-06	3.759939e-05	1.2214969e-05	9.578088e-06	0.00030991496	6.932365e-07	1.0483118e-05	0.00011411295	4.3857876e-06	0.007644884
4e2e15de372b7703b5644baf7533b7e6	IHECRE00000347.2	110f3b63-8eff-4974-90e6-55fc2d81ec5e	ctl_raw	split2	50e4d758e2be4558962d4f9fa7e86f1f	10kb_random_n30321	30320	input	lymphocyte of B lineage	lymphocyte of B lineage	0.28576496	0.0414598	0.018283758	0.005355301	0.072620295	0.0065710894	0.004012496	0.047862604	0.28576496	0.14965965	0.005842392	0.029781643	0.024913948	0.022231717	0.17046964	0.043388855	0.07178181
4e606a7c589869fc5f4c619174844888	IHECRE00000247.3	cbe182ef-6b41-4546-a41c-524edcebe7f8	raw	split2	50e4d758e2be4558962d4f9fa7e86f1f	10kb_random_n30321	30320	h3k27ac	lymphocyte of B lineage	lymphocyte of B lineage	0.99303085	0.0017285706	0.00019917774	0.0007135952	0.00020190165	0.001731494	0.00012914216	2.3966619e-05	0.99303085	0.00014734974	0.00055165746	9.872583e-05	0.00016733288	5.284212e-05	6.0382015e-05	3.395585e-05	0.0011290851
4e671ba55aeda28bfeda2c85edad1595	IHECRE00003328.2	8cb98f0d-8809-4b7f-a647-76363f616983	pval	split2	50e4d758e2be4558962d4f9fa7e86f1f	10kb_random_n30321	30320	h3k27ac	brain	brain	0.99992025	9.193936e-06	0.99992025	7.139591e-06	1.7526797e-06	1.8232333e-05	8.382738e-07	3.383328e-06	7.763801e-06	8.2153343e-07	2.0589591e-06	5.115669e-06	8.7810554e-07	7.852329e-06	8.708301e-07	1.1615382e-06	1.2688636e-05
4e68fd138473ead0d6a61ce4db323bc1	IHECRE00000798.1	f54f0024-3e5c-44b0-a979-6dd09d836829	Unique_plusRaw	split2	50e4d758e2be4558962d4f9fa7e86f1f	10kb_random_n30321	30320	rna_seq	muscle organ	muscle organ	0.9996612	1.707904e-05	2.6338881e-05	1.5670172e-05	7.6284573e-06	7.0240994e-06	7.798971e-06	2.0458252e-05	2.4722143e-05	9.208953e-06	1.20127215e-05	0.00012627937	1.1420055e-05	0.9996612	1.2794391e-05	1.1210016e-05	2.9153174e-05
4e810250f7fb0d654f41b875d69935c2	IHECRE00001249.1	ce41f8e0-fe75-4136-8ba0-d2535a082fce	raw	split2	50e4d758e2be4558962d4f9fa7e86f1f	10kb_random_n30321	30320	h3k27me3	myeloid cell	monocyte	0.89296514	0.0017579116	0.0006159684	0.001057313	0.000244579	0.0035514329	0.00033564985	0.0003253444	0.003494576	0.009830976	0.00012443028	0.0048919483	0.89296514	0.0007369794	0.052626126	0.026516182	0.00092546333
4e8cda1ca897f37852a5321f1dc44294	IHECRE00002281.1	29253530-c909-4281-aa43-aa5f0d5540c3	Unique_minusRaw	split2	50e4d758e2be4558962d4f9fa7e86f1f	10kb_random_n30321	30320	rna_seq	monocyte	monocyte	0.9978909	1.0529414e-05	1.1445735e-05	4.371287e-06	6.918647e-06	4.6922255e-06	4.2169677e-06	4.8044603e-06	1.7895069e-05	0.0008777495	2.991904e-06	0.00014858012	0.9978909	7.380231e-06	0.0003912053	0.00044700637	0.00016943333
4eb9ad7cbf932e1b05bb74f1df38d009	IHECRE00001048.6	1be1ea05-4838-4ea9-a11c-be73a0399484	ctl_raw	split2	50e4d758e2be4558962d4f9fa7e86f1f	10kb_random_n30321	30320	input	brain	brain	0.33865368	0.024635734	0.33865368	0.04524129	0.03118106	0.009128121	0.018160462	0.17645831	0.12142711	0.03738234	0.0070043774	0.099865	0.019127429	0.020637544	0.020890458	0.020999914	0.00920722
4ecae11a3fcb506f66b1bbcc1db46473	IHECRE00001395.1	21276ef3-e478-4f50-9d6a-07580eba60a9	pval	split2	50e4d758e2be4558962d4f9fa7e86f1f	10kb_random_n30321	30320	h3k27ac	venous blood	venous blood	0.99928564	2.009802e-05	8.8005663e-07	1.2380867e-06	8.4165765e-07	1.6785759e-06	8.242702e-07	7.716373e-07	0.0006766358	1.1952093e-06	5.8482686e-07	3.0487633e-06	2.3373473e-06	5.3848987e-07	2.6879134e-06	1.0617008e-06	0.99928564
4edc5b45580b71985b48b5b419d4a002	IHECRE00000188.3	dd2f3900-56ca-436f-bcb4-cc6954aab77a	Unique_minusRaw	split2	50e4d758e2be4558962d4f9fa7e86f1f	10kb_random_n30321	30320	rna_seq	venous blood	venous blood	0.9202391	0.00041109347	5.5208257e-05	4.269326e-05	4.1339845e-05	9.189603e-05	3.289861e-05	4.101176e-05	0.077892	0.00038329727	5.5338194e-05	0.00042503318	8.819235e-05	2.1371145e-05	0.0001516257	2.7821201e-05	0.9202391
4ee3cd973a01c2eed7a1bd7990592fae	IHECRE00000346.2	45aa438b-a049-4760-931a-97ae21ce712b	fc	split2	50e4d758e2be4558962d4f9fa7e86f1f	10kb_random_n30321	30320	h3k9me3	neutrophil	neutrophil	0.8971352	0.0041608447	0.0027614909	0.001754508	0.000554865	0.0018133346	0.0008152503	0.0023529634	0.0052542337	0.04361728	0.00026101584	0.0044816243	0.014742503	0.0009850631	0.016619274	0.8971352	0.002690529
4ee59371119f23f151000c27c8d7a4a6	IHECRE00000296.2	e369caca-a5bd-41b8-9836-e12e689143d6	raw	split2	50e4d758e2be4558962d4f9fa7e86f1f	10kb_random_n30321	30320	h3k36me3	myeloid cell	myeloid cell	0.9544383	0.0009360487	0.00037325028	0.00045719827	6.151817e-05	0.0004039976	0.00010841318	5.9243765e-05	0.007193102	0.0006150706	4.4642587e-05	0.03218986	0.0005025942	0.00017443944	0.9544383	0.00043932575	0.0020029603
4eecb42b7592a5be9083394fde0bda69	IHECRE00001292.1	9e4fa586-c2ad-4d2d-a652-7c0aa5f31b77	fc	split2	50e4d758e2be4558962d4f9fa7e86f1f	10kb_random_n30321	30320	h3k9me3	lymphocyte of B lineage	lymphocyte of B lineage	0.6281943	0.007927616	0.015936509	0.0031253411	0.0017209041	0.0019648958	0.0029699048	0.009877592	0.6281943	0.009205115	0.0007302517	0.017138759	0.0042950762	0.0041899527	0.17297521	0.022641726	0.09710684
4f3a572047f6e8a9e3d3c5f879980d1d	IHECRE00001012.4	85be5809-5a62-4b0b-9ffb-29881f7da7c3	raw	split2	50e4d758e2be4558962d4f9fa7e86f1f	10kb_random_n30321	30320	h3k9me3	colon	colon	0.99643767	0.00021976688	0.00035923498	0.99643767	8.564896e-05	0.00079258357	0.00056417345	3.812622e-05	0.00048018259	8.008357e-05	0.00015318721	0.00055650895	0.00010047815	8.905879e-05	4.2227543e-06	3.7872476e-05	1.2886585e-06
4f3f42e77ca904a3d9c866ae534dd4d5	IHECRE00004643.5	b52bc708-220e-4d24-be07-a57b59ce9422	pval	split2	50e4d758e2be4558962d4f9fa7e86f1f	10kb_random_n30321	30320	h3k4me1	endoderm-derived structure	endoderm-derived structure	0.7705636	0.0025428247	0.0064610825	0.017925885	0.012280692	0.7705636	0.0029539324	0.004133941	0.0026758001	0.0018636581	0.009355498	0.04532368	0.00023686772	0.004108941	0.10627824	0.0011724584	0.012122944
4f93c7301eae9571e0749e311a179dae	IHECRE00000090.3	916573b4-bb41-4664-b94d-7a461f4710f6	pval	split2	50e4d758e2be4558962d4f9fa7e86f1f	10kb_random_n30321	30320	h3k27ac	monocyte	monocyte	0.9951273	2.0370167e-05	1.1926771e-05	3.090608e-05	8.466013e-06	7.550588e-06	4.5236243e-06	2.1255025e-06	1.1865574e-05	0.0012408326	3.9930896e-06	4.605981e-05	0.9951273	4.4517087e-06	0.0032121646	0.00022567027	4.169781e-05
4f9c522b13f416c7d535febd01488d79	IHECRE00000343.2	5a78c0ce-4eae-417e-ab07-38cf2f39807a	fc	split2	50e4d758e2be4558962d4f9fa7e86f1f	10kb_random_n30321	30320	h3k27me3	myeloid cell	myeloid cell	0.9152211	0.0040219394	0.0040078126	0.003104137	0.0011849591	0.006213193	0.0010818421	0.004259503	0.009707573	0.00260034	0.0005266045	0.017898876	0.013193651	0.0030891553	0.9152211	0.0069297017	0.006959581
4fa331f35be33c041217898c4948d0be	IHECRE00000181.3	abdb8401-5623-4329-808b-6d2c8f198862	pval	split2	50e4d758e2be4558962d4f9fa7e86f1f	10kb_random_n30321	30320	h3k27ac	myeloid cell	myeloid cell	0.9990152	1.3385655e-05	8.663761e-06	7.715568e-06	6.856652e-06	1.5943302e-05	2.24266e-06	2.1670785e-06	3.4930756e-06	4.885683e-06	1.3800641e-06	0.00041101305	0.00011002862	1.644942e-06	0.9990152	0.00038612963	9.2745195e-06
4fc7a6e6aa11d7ddcf0dd31777595477	IHECRE00004614.1	eddf4881-cfdf-4d09-8ca1-4766009011f8	ctl_raw	split2	50e4d758e2be4558962d4f9fa7e86f1f	10kb_random_n30321	30320	input	mammary gland epithelial cell	mammary gland epithelial cell	0.28905663	0.041829675	0.06769824	0.034587737	0.15706222	0.16901737	0.06744444	0.015995927	0.039372325	0.0093659265	0.28905663	0.08020838	0.016467577	0.006268012	0.00034565074	0.005100912	0.00017895043
4fd8e813b2ce1002f19cddec5b99f69c	IHECRE00000913.1	3827802b-ccde-4124-83c3-f8130c7655f3	raw	split2	50e4d758e2be4558962d4f9fa7e86f1f	10kb_random_n30321	30320	h3k4me3	T cell	T cell	0.9979532	0.9979532	4.1552218e-07	2.764926e-06	4.825882e-07	9.383546e-06	3.0264513e-08	6.467697e-07	4.4302587e-06	1.7846317e-07	4.0453364e-07	0.0020209437	1.177163e-06	1.3047302e-06	2.0084374e-07	3.7876593e-08	4.2969814e-06
4ff4ddc014e7ec55cd1c63c90e913c0b	IHECRE00003690.3	6941f4c2-9444-41d7-82bb-38a8112f3f75	fc	split2	50e4d758e2be4558962d4f9fa7e86f1f	10kb_random_n30321	30320	h3k27me3	endoderm-derived structure	endoderm-derived structure	0.8167707	0.0027323463	0.057373628	0.028345166	0.012234997	0.8167707	0.005311139	0.00329111	0.0012735385	0.0013974811	0.0054386603	0.029122856	0.002197386	0.032997977	0.00013187334	0.00025800543	0.0011232652
505088aeb03d778b2e8b0815cc70312a	IHECRE00004734.1	87da7316-b8f4-440c-9e78-dfbba517e923	raw	split2	50e4d758e2be4558962d4f9fa7e86f1f	10kb_random_n30321	30320	h3k4me1	connective tissue cell	connective tissue cell	0.9994892	8.3681437e-07	2.1903243e-05	8.297395e-05	0.9994892	1.6384647e-05	8.54956e-06	2.0183697e-05	3.4700258e-07	4.3075676e-07	4.991746e-05	0.00022150982	7.7412205e-06	7.82201e-05	1.388483e-06	3.0168385e-07	1.2893392e-07
507bf1a084d61a52951e0c74f27d94e6	IHECRE00001370.1	1d863fb2-c29f-4a4f-aac3-8c3625780e02	fc	split2	50e4d758e2be4558962d4f9fa7e86f1f	10kb_random_n30321	30320	h3k4me1	lymphocyte of B lineage	lymphocyte of B lineage	0.9983835	0.00022450177	6.2219064e-05	7.757686e-05	2.3117283e-05	0.00013423293	3.6324225e-05	2.1135564e-05	0.9983835	7.625514e-05	8.020694e-06	0.00027868035	2.5072775e-06	5.7599118e-05	0.0002774451	1.8232144e-05	0.00031865077
50c57f5df22f860354f2987d47792485	IHECRE00000756.1	6486a0f0-ce25-42a9-98cb-eeef18e6b0bb	fc	split2	50e4d758e2be4558962d4f9fa7e86f1f	10kb_random_n30321	30320	h3k27ac	monocyte	monocyte	0.97314894	5.0547096e-05	0.00015165625	0.00012032827	6.420477e-05	0.00011560209	2.7233598e-05	7.1634026e-06	5.757326e-05	0.0028294183	3.854489e-05	0.00064857345	0.97314894	2.2864331e-05	0.022700762	1.5739202e-05	9.4528104e-07
51111228f9248f61fafb3a53308c529c	IHECRE00001901.1	7cf8ca14-d3f1-48ac-b2ef-eee0ebdb6853	raw	split2	50e4d758e2be4558962d4f9fa7e86f1f	10kb_random_n30321	30320	h3k27me3	hepatocyte	hepatocyte	0.99797386	9.212046e-05	0.00013696475	5.2383493e-05	0.00019108767	0.00014164724	0.00010045701	0.99797386	5.9694e-05	0.00024959448	0.00049937057	8.725351e-05	3.646534e-05	0.00012535731	8.747655e-05	5.2069758e-05	0.000114078204
5133de5f781dfa5f3b41ce045d03ae5c	IHECRE00001249.1	737eaf7c-fecd-4782-98c7-03d773219a5f	raw	split2	50e4d758e2be4558962d4f9fa7e86f1f	10kb_random_n30321	30320	h3k36me3	myeloid cell	monocyte	0.8838423	0.0027701901	0.00073900796	0.000910353	0.00015464381	0.0011332665	0.00037040966	0.00010669675	0.0013746792	0.026576798	0.00012651524	0.005905907	0.8838423	0.00027644564	0.06193298	0.008925652	0.00485407
518a22bee4bb4bc8e516b9596d370959	IHECRE00001379.1	3635c35b-bff5-4878-adcc-965cd885b7d1	pval	split2	50e4d758e2be4558962d4f9fa7e86f1f	10kb_random_n30321	30320	h3k4me1	venous blood	venous blood	0.92712486	0.00064440613	0.000146928	0.0003302458	6.8843285e-05	0.00039721956	3.4224995e-05	5.2679577e-05	0.06524528	0.0013971125	3.4783563e-05	0.0013996009	0.0001834085	0.000100868274	0.0021337194	0.00070586335	0.92712486
51d6f1b04db86c0f491df08b6406d5e6	IHECRE00004640.5	437f915c-40df-47ac-8120-696422411592	fc	split2	50e4d758e2be4558962d4f9fa7e86f1f	10kb_random_n30321	30320	h3k4me3	mesoderm-derived structure	mesoderm-derived structure	0.95343435	0.00025246452	0.0025369823	0.014462143	0.0068686036	0.014144822	0.00014311296	0.00072208134	0.0002473367	0.00044980086	0.0005447563	0.95343435	0.00042400704	0.0045930385	0.00055658317	0.00030044417	0.00031964644
51e3cb49ee6aa985ee1d706f6b8e888b	IHECRE00002703.1	2efb8ce5-b781-4f18-9558-502df807d1e0	pval	split2	50e4d758e2be4558962d4f9fa7e86f1f	10kb_random_n30321	30320	h3k4me3	neutrophil	neutrophil	0.9788972	0.0001859861	3.335173e-05	0.00025166123	2.8505901e-05	0.00011351334	2.5444482e-05	9.9312265e-06	2.9008977e-05	0.00014096266	1.32574105e-05	0.0005042805	0.005087555	1.6553187e-05	0.014256759	0.9788972	0.00040601115
522435e787b03dcd25bb840af049248f	IHECRE00002192.1	d6f4128b-4cbf-468c-92b4-dbb0d8a1e396	Unique_minusRaw	split2	50e4d758e2be4558962d4f9fa7e86f1f	10kb_random_n30321	30320	rna_seq	neutrophil	neutrophil	0.9987614	5.749639e-06	3.5556122e-06	4.87052e-06	2.2813172e-06	2.5662432e-06	2.2631818e-06	3.2038697e-06	2.0000416e-06	4.3111526e-05	3.9133674e-06	8.31921e-05	0.0008122641	2.920625e-06	0.00023300559	0.9987614	3.374671e-05
52580d1ec06204e6de4f0fa08ab86e22	IHECRE00004695.5	8f079cac-1e21-460c-a7a6-e44978f83ca5	pval	split2	50e4d758e2be4558962d4f9fa7e86f1f	10kb_random_n30321	30320	h3k27me3	colon	mesoderm-derived structure	0.78299576	0.0026216044	0.015829397	0.08676281	0.0012960554	0.03269144	0.0020396367	0.0026085163	0.0011550211	0.0013421825	0.0012100438	0.78299576	0.0017202757	0.057498705	0.004609186	0.0027663938	0.0028530152
52778332b59e4fd9ed31010351e576c3	IHECRE00002619.1	722b4b92-bdbd-4cdb-82a0-2ca830678239	raw	split2	50e4d758e2be4558962d4f9fa7e86f1f	10kb_random_n30321	30320	h3k4me1	T cell	T cell	0.9997558	0.9997558	8.498356e-07	1.5321286e-05	9.358566e-07	2.547616e-05	2.5610282e-07	3.850404e-07	7.569079e-06	5.4815376e-07	7.8224326e-07	4.4754714e-05	1.8387101e-07	5.941069e-07	2.1312037e-06	1.5687027e-07	0.00014412939
52999d71c31c2107b18a04065f0ec738	IHECRE00001001.6	632c5469-f881-411c-9890-1e19d0f6e847	pval	split2	50e4d758e2be4558962d4f9fa7e86f1f	10kb_random_n30321	30320	h3k4me3	T cell	T cell	0.99486536	0.99486536	6.6671426e-05	0.00014297341	6.911594e-05	0.0018439251	1.2291502e-05	2.3544237e-05	0.0006724412	0.00015209343	0.00012380566	0.0010608906	0.0005209039	8.013025e-05	0.00016553272	1.1304795e-05	0.00018916116
52d1c5d88ef3a9066dbf3600a34ef843	IHECRE00000343.2	5a78c0ce-4eae-417e-ab07-38cf2f39807a	pval	split2	50e4d758e2be4558962d4f9fa7e86f1f	10kb_random_n30321	30320	h3k27me3	myeloid cell	myeloid cell	0.9386113	0.0011090157	0.0037715286	0.001817232	0.0007390671	0.0065566823	0.00097097317	0.0025153502	0.0042913863	0.0010047362	0.0012231441	0.009376275	0.01681101	0.0046139765	0.9386113	0.0044211284	0.0021670547
530e442a71659a4e7d8c5bc551ac8284	IHECRE00001936.1	61b7aa81-8013-46c1-9cbc-f0f7c515aef9	Unique_plusRaw	split2	50e4d758e2be4558962d4f9fa7e86f1f	10kb_random_n30321	30320	rna_seq	macrophage	macrophage	0.99376833	8.186497e-05	0.00029563316	7.6948454e-05	9.021204e-05	0.00013388704	0.0005225775	8.145876e-05	0.00028275876	0.99376833	8.3926716e-05	0.00024676658	0.00044029282	6.0278482e-05	0.003558831	0.00010547097	0.00017068977
536b4613b97cba15a75b4854eb4a441e	IHECRE00002703.1	2efb8ce5-b781-4f18-9558-502df807d1e0	raw	split2	50e4d758e2be4558962d4f9fa7e86f1f	10kb_random_n30321	30320	h3k4me3	neutrophil	neutrophil	0.9815013	0.00011408851	3.0164727e-05	0.00021634632	1.8226172e-05	0.00011110787	1.45043805e-05	7.0697674e-06	1.9868216e-05	0.0001066125	1.0941717e-05	0.0004345811	0.0034836486	1.4676152e-05	0.013592504	0.9815013	0.0003244022
538e5394d917695b2e01877c8358563f	IHECRE00000113.3	0fd678d3-806f-45f4-bb1b-d04e7dc7ef25	ctl_raw	split2	50e4d758e2be4558962d4f9fa7e86f1f	10kb_random_n30321	30320	input	macrophage	macrophage	0.44184408	0.021328744	0.020611325	0.002360405	0.010571219	0.0057367473	0.004567988	0.03185592	0.05535093	0.44184408	0.00033979135	0.013280514	0.033714164	0.020484231	0.23393771	0.054247912	0.049768317
53b02f5a6ad0871f06e612592e9540d3	IHECRE00003847.4	6b7b5a08-0745-4f51-b02b-128b90e0a540	pval	split2	50e4d758e2be4558962d4f9fa7e86f1f	10kb_random_n30321	30320	h3k36me3	mesoderm-derived structure	mesoderm-derived structure	0.8853198	0.003879288	0.0017147786	0.0016260376	0.0012738984	0.0036577843	0.0013088265	0.00035134875	0.0030401554	0.0004947099	0.0020505418	0.8853198	0.0048339353	0.0020355247	0.08565788	0.0008661802	0.0018894873
53c61bc95d0dc89cc78214757591b34e	IHECRE00000927.6	8f9177ff-f809-4924-b8a4-0af5e4011069	pval	split2	50e4d758e2be4558962d4f9fa7e86f1f	10kb_random_n30321	30320	h3k36me3	mesoderm-derived structure	mesoderm-derived structure	0.4673643	0.00042262263	0.052740596	0.04644883	0.09074235	0.11201393	0.048145447	0.008427903	0.005140929	0.003973248	0.0041494095	0.4673643	0.0005415808	0.1356314	0.01783737	0.00094218284	0.005477905
53e349b76edf3f34fc15a12d88c7d442	IHECRE00000101.3	16a3040f-b17c-4d67-9177-3d83db7f277e	fc	split2	50e4d758e2be4558962d4f9fa7e86f1f	10kb_random_n30321	30320	h3k4me1	monocyte	monocyte	0.9072677	0.00023139405	0.000289925	0.0004039261	0.0001224236	0.00019416012	4.4769487e-05	3.5207766e-05	0.00038945494	0.036711127	6.378976e-05	0.00087114424	0.9072677	7.440927e-05	0.052134257	0.001092902	7.332787e-05
542e654fb680fe80a7e7754d20ae8641	IHECRE00000774.3	2555c044-a169-434c-aa5a-cdb2619e5c02	pval	split2	50e4d758e2be4558962d4f9fa7e86f1f	10kb_random_n30321	30320	h3k27me3	monocyte	monocyte	0.98766404	7.764027e-05	0.00048253615	0.00053561514	0.00010744614	0.00095969863	0.00015529276	0.00010978204	0.00036016782	0.002936882	0.00016375347	0.0011487616	0.98766404	0.0007240641	0.0032662891	0.0011755659	0.00013238139
547232ba1b1c2d1d0e4109e4acbf05fc	IHECRE00000938.7	01f9973b-8525-412e-af4b-17a7500beaf0	pval	split2	50e4d758e2be4558962d4f9fa7e86f1f	10kb_random_n30321	30320	h3k9me3	mesoderm-derived structure	mesoderm-derived structure	0.8239069	0.009659985	0.009207466	0.06742558	0.05804377	0.0053803516	0.0002645627	0.0050624935	0.0060305856	0.0005689342	0.0016526349	0.8239069	0.0013179983	0.007147967	0.0005615591	0.002567887	0.0012012293
547d39303ff268f2382de056cc3e87d4	IHECRE00003277.2	3e46a4ec-06fe-49af-82a0-4c6d6e055a39	raw	split2	50e4d758e2be4558962d4f9fa7e86f1f	10kb_random_n30321	30320	h3k27ac	brain	brain	0.9999423	5.0331414e-06	0.9999423	4.451154e-06	8.7547835e-07	1.3406346e-05	6.4951416e-07	3.2253204e-06	4.241294e-06	2.4202145e-06	8.5276525e-07	3.2578043e-06	6.3887256e-07	5.74503e-06	1.8870195e-06	1.6059172e-06	9.285959e-06
54f38fd9a52ebb3e2a2e87f709414cfe	IHECRE00001528.1	27c36e28-0ae9-4404-8bf0-6e951a394bbc	fc	split2	50e4d758e2be4558962d4f9fa7e86f1f	10kb_random_n30321	30320	h3k4me3	monocyte	monocyte	0.977982	0.00020917444	0.00010452056	0.00031637723	0.00035096033	0.00044547152	8.496999e-05	3.1902153e-05	0.00025482918	0.0056933193	0.0001235256	0.00040991878	0.977982	0.00012749048	0.012601698	0.0006294854	0.00063451694
552d9e2434a07d8c8151466374f87a04	IHECRE00000318.2	cd34de67-c526-40fb-aa45-62b2369a1b8a	pval	split2	50e4d758e2be4558962d4f9fa7e86f1f	10kb_random_n30321	30320	h3k4me3	macrophage	macrophage	0.9350746	0.00035500666	0.0004326822	0.0007235243	0.002201612	0.001254088	0.00027358395	0.00015480698	0.00049549714	0.9350746	0.00065064017	0.00029250537	0.05024647	0.00042013457	0.0064640795	0.0006719669	0.00028855578
5535b95bc2a03c4d8d0ce91cc4974022	IHECRE00003297.2	b1f6743a-7da5-4c09-9f56-7f0028f8d8e1	fc	split2	50e4d758e2be4558962d4f9fa7e86f1f	10kb_random_n30321	30320	h3k27ac	brain	brain	0.99996996	2.6273658e-06	0.99996996	1.3612213e-06	4.278178e-07	8.923681e-06	2.8253362e-07	1.5655926e-06	2.4066326e-06	5.3041686e-07	3.5464163e-07	2.3787804e-06	2.7607297e-07	4.109772e-06	4.3611308e-07	6.2875193e-07	3.8760727e-06
553624916c2cc074942841333dbce2b2	IHECRE00001015.4	688452d3-c54d-4af2-a580-0feba801962e	fc	split2	50e4d758e2be4558962d4f9fa7e86f1f	10kb_random_n30321	30320	h3k36me3	colon	colon	0.90038985	0.000686828	0.0018330746	0.90038985	0.0021817007	0.021158729	0.004035971	0.0011063193	0.003090903	0.0037880123	0.046865795	0.011134278	0.0008924092	0.00082178833	0.00095230254	0.00083230523	0.00022984824
55ae248798f8595ec0283527dc33bdae	IHECRE00001413.1	3fe9221a-eb69-483a-9f06-21bf30b2c6b1	raw	split2	50e4d758e2be4558962d4f9fa7e86f1f	10kb_random_n30321	30320	h3k36me3	myeloid cell	myeloid cell	0.94837016	0.0007408951	0.00033409984	0.0003877996	7.714548e-05	0.000616378	0.0003478133	7.020854e-05	0.001976952	0.0011036062	0.000114896895	0.035294186	0.0032455188	0.00020867374	0.94837016	0.005970225	0.0011413847
55d7d5caa0d06bf3745105c95c1df330	IHECRE00000750.3	1fd47dfa-6bfd-4616-99dc-5139059757df	Unique_minusRaw	split2	50e4d758e2be4558962d4f9fa7e86f1f	10kb_random_n30321	30320	rna_seq	muscle organ	muscle organ	0.9984553	0.00010392673	4.1742966e-05	7.6580356e-05	7.6685596e-05	2.3328841e-05	4.2195446e-05	6.85493e-05	3.5864774e-05	0.00010767803	5.991322e-05	0.0005480477	4.528417e-05	0.9984553	9.4317606e-05	7.6067496e-05	0.0001445196
5612ec4428acfd8437c93eb0d4764361	IHECRE00002347.1	b35d0345-5c64-4424-b171-b25641e5219f	Unique_plusRaw	split2	50e4d758e2be4558962d4f9fa7e86f1f	10kb_random_n30321	30320	rna_seq	neutrophil	neutrophil	0.99922264	3.4057095e-05	4.1516278e-06	7.117783e-06	2.7077833e-06	5.6370664e-06	1.4622337e-06	7.0665014e-06	3.9552965e-06	3.1039723e-05	5.6553527e-06	4.680761e-05	0.00046799623	2.6655769e-06	0.00013247953	0.99922264	2.4609815e-05
56200e389b2012fffcb20d93b8e3b34b	IHECRE00000963.7	2753b85a-157f-4116-898f-4c416622a1f9	fc	split2	50e4d758e2be4558962d4f9fa7e86f1f	10kb_random_n30321	30320	h3k9me3	mesoderm-derived structure	connective tissue cell	0.5925105	0.0062321876	0.029630018	0.043316253	0.5925105	0.015994411	0.0011534353	0.03909064	0.0065494957	0.011787575	0.019567762	0.10595979	0.0015251447	0.079633735	0.01802647	0.0034024627	0.025620148
565d95c347784a2c7ba394a24e9ad9e1	IHECRE00002486.1	0f318397-9d73-400b-91ef-98c1cd5a8d4c	raw	split2	50e4d758e2be4558962d4f9fa7e86f1f	10kb_random_n30321	30320	h3k4me1	neutrophil	neutrophil	0.998979	1.4380377e-05	4.461466e-06	6.5151886e-05	4.087353e-06	6.837036e-06	9.196031e-07	9.433863e-07	3.816698e-06	2.0477071e-05	1.7464321e-06	4.382149e-05	3.382705e-05	2.0729724e-06	0.0008118663	0.998979	6.6771026e-06
5670f834db738bced579c24a1f1bf5c7	IHECRE00000048.3	5644ae9c-281d-4590-b1f4-0e20de6845e6	fc	split2	50e4d758e2be4558962d4f9fa7e86f1f	10kb_random_n30321	30320	h3k4me1	monocyte	monocyte	0.9000797	0.00015084757	0.00021641965	0.00063290383	7.662772e-05	0.00028356598	4.3415104e-05	1.8068651e-05	0.00032105373	0.036742438	4.9048707e-05	0.0005963953	0.9000797	7.906543e-05	0.059434894	0.0012113616	6.4198684e-05
567387a4c6e7f73c98a60cb15f146483	IHECRE00003822.3	74108963-2000-4ef3-be2d-d0a461ec7951	fc	split2	50e4d758e2be4558962d4f9fa7e86f1f	10kb_random_n30321	30320	h3k9me3	T cell	T cell	0.9519962	0.9519962	0.0006045401	0.0050040814	0.00030179275	0.006424023	0.00018978855	0.000100825644	0.004047753	0.000512009	0.0010167116	0.02360088	0.0036125309	0.002218758	0.00017875207	3.083122e-05	0.00016052843
5684ee2d6939eed151533d3bef6171e0	IHECRE00000303.2	686fa881-e6e7-464b-858f-6914c5504719	fc	split2	50e4d758e2be4558962d4f9fa7e86f1f	10kb_random_n30321	30320	h3k4me3	connective tissue cell	connective tissue cell	0.9052376	0.00083101157	0.0013049071	0.002367903	0.9052376	0.016925972	0.008358839	0.0016056158	0.0023744246	0.011383034	0.0061079534	0.012241423	0.0027165012	0.003100696	0.022923898	0.0008219216	0.0016982636
56e2363ebad307ff175587a250a6adba	IHECRE00002529.1	1361a499-ad68-43d8-969a-5bd06455bbaa	pval	split2	50e4d758e2be4558962d4f9fa7e86f1f	10kb_random_n30321	30320	h3k27ac	T cell	T cell	0.9995708	0.9995708	1.7593316e-05	1.2347012e-05	1.9178408e-06	0.00013410399	1.2500294e-06	1.5552537e-06	1.7194012e-05	5.6840713e-06	2.5159345e-06	7.6847595e-05	1.3758063e-06	5.1009247e-06	4.828215e-06	1.0484715e-06	0.00014573241
57143ea5c1784a3546b5292f8b56b1ae	IHECRE00000026.3	c442efa7-8346-47d8-b9eb-ca011f5ee219	raw	split2	50e4d758e2be4558962d4f9fa7e86f1f	10kb_random_n30321	30320	h3k27ac	myeloid cell	myeloid cell	0.9959122	2.0986556e-05	6.4613587e-06	2.1573633e-05	5.2852783e-06	1.8762883e-05	2.6730056e-06	1.3686088e-06	1.053386e-05	4.99427e-06	1.8834189e-06	0.0034067696	3.5205343e-05	1.4944636e-06	0.9959122	0.00050939637	4.040738e-05
571bc7e9669e768f972c0e806f3a5016	IHECRE00000663.3	08c6c2b1-7e73-475a-a467-f4f8579cdb11	fc	split2	50e4d758e2be4558962d4f9fa7e86f1f	10kb_random_n30321	30320	h3k4me3	T cell	T cell	0.9917578	0.9917578	0.0004432698	0.00044384468	1.2809908e-05	0.0012911092	1.4279695e-05	2.450595e-05	0.00095161534	3.647408e-05	1.8188815e-05	0.0046357666	0.00026802777	7.600923e-05	3.7321577e-06	1.5969275e-05	6.6520465e-06
571d1d0ec7acefbcb727e27095b68ae4	IHECRE00000161.3	b023ec65-be95-4de5-9819-d9f875a6d3d4	fc	split2	50e4d758e2be4558962d4f9fa7e86f1f	10kb_random_n30321	30320	h3k27me3	macrophage	macrophage	0.98391193	0.00013628812	0.00020424627	0.0015765261	0.0012620427	0.00030138812	0.00027221863	0.00017737676	0.00050686003	0.98391193	0.00039494518	0.002006384	0.005553586	0.00039141488	0.0025607438	0.00040890783	0.00033502822
57289132c7fb8866f34e4de0e84f17d6	IHECRE00002423.1	613e9553-81d9-4808-904b-12f1a213b077	fc	split2	50e4d758e2be4558962d4f9fa7e86f1f	10kb_random_n30321	30320	h3k4me1	neutrophil	neutrophil	0.9980552	2.3936467e-05	9.609261e-06	0.00021593834	7.1058475e-06	2.2673423e-05	2.7822412e-06	1.7417515e-06	1.391475e-05	5.14525e-05	4.5607717e-06	7.001518e-05	7.7102246e-05	5.7886496e-06	0.0014240824	0.9980552	1.3997455e-05
57350c6831835c0fbc1c2a0996bb9ffa	IHECRE00001420.1	5a784782-82c7-440d-bb9c-8106560cf997	raw	split2	50e4d758e2be4558962d4f9fa7e86f1f	10kb_random_n30321	30320	h3k27ac	venous blood	venous blood	0.9984565	1.011248e-05	2.8194464e-07	4.4318062e-07	1.5497501e-07	5.8479486e-07	1.17543664e-07	1.3695082e-07	0.0015266675	6.4131973e-07	8.732413e-08	2.5849597e-06	5.920557e-07	1.7069767e-07	7.1373125e-07	2.4912464e-07	0.9984565
57683ff1c5d03b733dff97c5af532153	IHECRE00000121.3	62fa2045-d9f3-4558-b7a5-d28794180b9a	raw	split2	50e4d758e2be4558962d4f9fa7e86f1f	10kb_random_n30321	30320	h3k4me3	macrophage	macrophage	0.99032485	0.00035199695	0.00016116585	9.204522e-05	0.00030104088	0.00016161574	2.1460537e-05	9.7415796e-05	0.00020375643	0.99032485	4.3091342e-05	0.00013493576	0.0048283497	0.00012327977	0.002564952	0.00044046136	0.00014958734
57d72858ebe1db2b2880e983080f401e	IHECRE00003684.3	41a5c3de-b9db-421c-acc2-9e32c9ffccc9	gembs_pos	split2	50e4d758e2be4558962d4f9fa7e86f1f	10kb_random_n30321	30320	wgbs-standard	endoderm-derived structure	endoderm-derived structure	0.54283726	0.043214995	0.027665779	0.010250272	0.032570895	0.54283726	0.0024812343	0.0044614244	0.12069187	0.013351928	0.084634885	0.026890839	0.012850271	0.0039761774	0.029761286	0.022685656	0.021675276
57dcf55c254944f98a9d4612dea123f1	IHECRE00002286.1	252b69bb-07f4-425d-b84f-a4e3a65db804	Unique_plusRaw	split2	50e4d758e2be4558962d4f9fa7e86f1f	10kb_random_n30321	30320	rna_seq	neutrophil	neutrophil	0.99886465	4.8989546e-05	6.471213e-06	1.2446509e-05	4.2072697e-06	1.106799e-05	2.6268706e-06	1.2143087e-05	6.9907333e-06	3.4645487e-05	1.0615415e-05	8.6135675e-05	0.0006964084	5.155351e-06	0.00015425782	0.99886465	4.3268843e-05
584fda1c7efb1b962771d3b1fea0a9cb	IHECRE00002049.2	45b14651-58b8-4147-b4d2-6f9407c8e27d	raw	split2	50e4d758e2be4558962d4f9fa7e86f1f	10kb_random_n30321	30320	h3k4me1	brain	brain	0.9873232	0.0010739176	0.9873232	0.0006099024	0.0009293765	0.002389665	0.00015469737	0.0011587553	0.00046497863	3.8687882e-05	0.0005126647	0.0012750247	0.00020024063	0.003123501	1.7171507e-05	6.37963e-05	0.0006643129
5879a36322bfdc063c5e50f823f75bee	IHECRE00004695.5	8f079cac-1e21-460c-a7a6-e44978f83ca5	raw	split2	50e4d758e2be4558962d4f9fa7e86f1f	10kb_random_n30321	30320	h3k27me3	colon	mesoderm-derived structure	0.8665203	0.0029942584	0.011740717	0.03904722	0.00046250407	0.04280522	0.0011865039	0.001739465	0.0014661425	0.0010075055	0.00022116039	0.8665203	0.0015653357	0.025397344	0.0012480431	0.0015321481	0.0010662075
5879a67dce219019bfdb67fb56852ad1	IHECRE00004735.1	3302182c-6a8d-47ac-92d0-d7cd83059f78	fc	split2	50e4d758e2be4558962d4f9fa7e86f1f	10kb_random_n30321	30320	h3k27ac	extraembryonic cell	extraembryonic cell	0.9946737	0.0001720805	5.304885e-05	0.00010407352	0.00053011125	0.000100977486	0.9946737	9.353223e-05	0.00028507566	6.307354e-05	0.00047260354	0.0029825643	0.00011792018	5.499546e-05	6.56679e-05	2.5672914e-05	0.00020484373
58904094c9b26bb671ce48c077b54cf7	IHECRE00000101.3	16a3040f-b17c-4d67-9177-3d83db7f277e	raw	split2	50e4d758e2be4558962d4f9fa7e86f1f	10kb_random_n30321	30320	h3k4me1	monocyte	monocyte	0.94954437	6.445288e-05	0.00012003421	0.00014684812	4.849432e-05	7.239787e-05	1.5195026e-05	1.658463e-05	0.00013203273	0.017464492	2.1529508e-05	0.00054329017	0.94954437	3.8797418e-05	0.03139555	0.00034807544	2.796542e-05
589d63ffedd1cc28346463141d8ae5f4	IHECRE00000075.3	6fb343e0-13ff-454e-8cf5-b2a16225aef9	raw	split2	50e4d758e2be4558962d4f9fa7e86f1f	10kb_random_n30321	30320	h3k4me1	T cell	T cell	0.9986469	0.9986469	2.999664e-06	3.0662733e-05	2.3091177e-06	4.637712e-05	6.933916e-07	1.386645e-06	1.3927156e-05	1.665503e-06	1.4745269e-06	0.000106256644	2.632774e-07	1.8923985e-06	1.1131379e-05	5.7804016e-07	0.0011314388
589f1ee5e36e0ec52707e0346959355f	IHECRE00002562.1	e4cec541-972e-411b-8cf7-0741fa006212	fc	split2	50e4d758e2be4558962d4f9fa7e86f1f	10kb_random_n30321	30320	h3k4me1	neutrophil	neutrophil	0.9941049	7.9499034e-05	4.862001e-05	0.00049331016	3.395156e-05	0.000100216734	9.069456e-06	6.802977e-06	4.3446867e-05	0.00014351304	1.6911476e-05	0.00023234652	0.00014443738	2.164707e-05	0.0044932254	0.9941049	2.8175918e-05
58f6c926ee44a041609a56764ee4da9e	IHECRE00002573.1	38348cc2-e591-488a-8f79-93ae27478902	pval	split2	50e4d758e2be4558962d4f9fa7e86f1f	10kb_random_n30321	30320	h3k4me1	neutrophil	neutrophil	0.9972306	4.1127638e-05	3.2572516e-05	0.00023128839	1.560395e-05	3.946597e-05	5.956169e-06	3.4548245e-06	2.1796903e-05	6.2318315e-05	9.5162695e-06	0.00011033894	9.19151e-05	1.269587e-05	0.0020656595	0.9972306	2.5784164e-05
58fbb8fa3f1f2b20dfd75bbee30306ac	IHECRE00000140.3	4efdf0ce-cff0-4cee-965f-2b434d272f9b	fc	split2	50e4d758e2be4558962d4f9fa7e86f1f	10kb_random_n30321	30320	h3k9me3	T cell	T cell	0.9410344	0.9410344	0.0008147838	0.0024888692	0.00046392938	0.0023094655	0.00014135815	0.0006269414	0.02024981	0.014804372	0.00020820096	0.0016522794	0.0062401677	0.00094601384	0.0057074083	0.0012528149	0.0010592222
5978388c20eea04639af8f5eb063ead3	IHECRE00002462.1	7adf5dfc-50dd-439e-a395-a739113dbc64	raw	split2	50e4d758e2be4558962d4f9fa7e86f1f	10kb_random_n30321	30320	h3k27ac	monocyte	monocyte	0.99773043	1.5177739e-05	5.171047e-06	5.2122855e-06	3.1055458e-06	3.039267e-06	1.1321517e-06	9.2975097e-07	1.9096446e-05	0.0006939607	7.8905657e-07	4.805019e-05	0.99773043	1.8339275e-06	0.0013840197	5.4931483e-05	3.3160464e-05
598de210e4ae6b48bd189fbe74b24870	IHECRE00000226.3	500162af-591d-4441-82b1-2c758c535bd9	Unique_minusRaw	split2	50e4d758e2be4558962d4f9fa7e86f1f	10kb_random_n30321	30320	mrna_seq	lymphocyte of B lineage	lymphocyte of B lineage	0.9643231	0.0015287264	0.0005904964	0.0016858929	0.0002201221	0.0034399282	0.0002926999	0.00034013356	0.9643231	0.0017042793	0.0010486122	0.0075209313	0.001321362	0.00027208918	0.0012535268	0.00022415472	0.0142339775
59c0bdc3cf9962922bdbd0e8ac6c907d	IHECRE00000897.1	fd12856e-facc-418f-8038-b8b3cd0d33eb	Unique_plusRaw	split2	50e4d758e2be4558962d4f9fa7e86f1f	10kb_random_n30321	30320	rna_seq	monocyte	monocyte	0.9842738	0.00022304978	0.000120502955	0.00018491759	0.0021764797	0.00017929255	0.00013503493	0.00020827577	0.00019795106	0.0030307313	0.0011209431	0.00016968328	0.9842738	0.0001544156	0.007179555	0.0005894422	5.599826e-05
59d670f6bcd6a31c5260f999e2c79c36	IHECRE00004620.2	b527ce99-f702-4f34-b3b5-d8b7b6f1c98c	Unique_minusRaw	split2	50e4d758e2be4558962d4f9fa7e86f1f	10kb_random_n30321	30320	mrna_seq	mammary gland epithelial cell	mammary gland epithelial cell	0.9988249	3.0442165e-05	3.468828e-05	0.00019702448	0.00011154412	0.00023289866	0.00018363353	0.00015141568	3.4978686e-05	8.790052e-05	0.9988249	2.444506e-05	6.985397e-06	6.861821e-06	4.210942e-05	2.1753294e-05	8.4290505e-06
59f33abd6ef4105cf76deb89f9649ab0	IHECRE00003696.3	3a6ae66a-e132-4cd3-9cf1-43065af659e9	pval	split2	50e4d758e2be4558962d4f9fa7e86f1f	10kb_random_n30321	30320	h3k4me3	endoderm-derived structure	endoderm-derived structure	0.9992091	5.895133e-06	0.0001180513	4.0357296e-05	2.3669056e-05	0.9992091	1.6543941e-05	0.00020331501	7.328235e-06	9.112693e-06	0.00025719372	3.066689e-05	3.6918466e-06	6.791514e-05	2.4239698e-06	1.19671e-06	3.6228782e-06
5a1b986f5686a07040fbea1f4b806d95	IHECRE00000171.3	8ba22e96-13d2-414b-82cd-a97adb67885c	pval	split2	50e4d758e2be4558962d4f9fa7e86f1f	10kb_random_n30321	30320	h3k27ac	lymphocyte of B lineage	lymphocyte of B lineage	0.4458143	0.004425673	0.00025764143	0.0012664109	0.002408713	0.0008294584	0.00068938953	0.00015930258	0.4458143	0.008028611	0.0003882425	0.0044792253	0.43395224	0.00022086536	0.016778968	0.0024117173	0.0778893
5a2d003b0bb5922009a08252f9d64877	IHECRE00002457.1	8cd65adf-bab8-49e6-afb4-97f2e4f8f09d	pval	split2	50e4d758e2be4558962d4f9fa7e86f1f	10kb_random_n30321	30320	h3k27ac	monocyte	monocyte	0.996995	4.273003e-05	2.314878e-05	3.411586e-05	2.2504048e-05	1.7706654e-05	1.1165455e-05	6.1118026e-06	4.7802816e-05	0.0010314735	9.877509e-06	0.00010010602	0.996995	1.1903375e-05	0.0012460006	0.00019012371	0.00021031073
5a7992a8c33b242b38267174c6a0eb6a	IHECRE00001335.1	16baff19-56fb-479e-97b6-edd56ebc9920	ctl_raw	split2	50e4d758e2be4558962d4f9fa7e86f1f	10kb_random_n30321	30320	input	connective tissue cell	connective tissue cell	0.38247627	0.018941687	0.03653699	0.0057996474	0.38247627	0.0054321163	0.0073320176	0.022116853	0.021113543	0.11873174	0.0012517773	0.071371585	0.025618361	0.11986995	0.096783206	0.03946197	0.027162228
5aaebe43ac2a898b9fcdef37758fe269	IHECRE00000159.3	2e817463-50da-4748-b0f1-6026956a5007	pval	split2	50e4d758e2be4558962d4f9fa7e86f1f	10kb_random_n30321	30320	h3k4me3	neutrophil	neutrophil	0.98800826	0.00010505323	3.803872e-05	0.00022620866	1.8151664e-05	5.6662022e-05	1.7872993e-05	5.8359587e-06	1.733647e-05	0.00014250171	1.1559928e-05	0.000449155	0.003593845	1.4803136e-05	0.0071924655	0.98800826	0.000102151185
5ac2dce2cdfda371e3904f24d17d7a80	IHECRE00002533.1	7da6144c-73ab-440d-8cde-e4833ccf1460	Unique_raw	split2	50e4d758e2be4558962d4f9fa7e86f1f	10kb_random_n30321	30320	mrna_seq	T cell	T cell	0.99936694	0.99936694	4.2138035e-06	1.0876942e-05	2.45403e-06	1.3933276e-05	1.7814483e-06	2.8717316e-06	0.00044982895	2.9810737e-05	9.173832e-06	2.2302736e-05	4.751362e-06	4.5834702e-07	2.2916554e-05	3.1066493e-06	5.4656746e-05
5af659fdf971a01df03a6e5acaecd144	IHECRE00003289.2	27f16a9d-0e7c-4064-9e3e-ad717176cf33	fc	split2	50e4d758e2be4558962d4f9fa7e86f1f	10kb_random_n30321	30320	h3k27ac	brain	brain	0.9999846	1.0990192e-06	0.9999846	7.935092e-07	4.6379273e-07	4.3187815e-06	9.590566e-08	7.1658053e-07	7.488787e-07	5.7030616e-07	4.5062257e-07	3.1960128e-06	2.228564e-07	8.3339427e-07	8.59749e-07	4.656608e-07	6.1021467e-07
5b113cad373924fcd88e623c2a308139	IHECRE00001269.1	de46ae08-bccb-458d-9c99-e7f2c7119f4c	fc	split2	50e4d758e2be4558962d4f9fa7e86f1f	10kb_random_n30321	30320	h3k4me1	T cell	T cell	0.99314636	0.99314636	1.4431841e-05	0.00055972283	2.9039213e-05	0.00055192347	6.2659437e-06	8.331641e-06	0.0001003167	3.3325294e-05	1.0637273e-05	0.0017652708	4.1242647e-06	1.2428526e-05	0.0009213425	7.632547e-06	0.002828784
5b1d7dba2185901d18a0dfcf03b0ac7e	IHECRE00003847.4	6766be7e-7a8e-4df0-9a81-95d754bf6fc1	fc	split2	50e4d758e2be4558962d4f9fa7e86f1f	10kb_random_n30321	30320	h3k4me1	mesoderm-derived structure	mesoderm-derived structure	0.9158838	0.00011061635	4.435146e-05	0.0002621498	0.00028950587	0.00039774613	6.510153e-05	5.894842e-05	0.00019155692	1.1193845e-05	0.00023287775	0.9158838	7.73574e-05	4.205251e-05	0.08227321	1.2924612e-05	4.6673325e-05
5b2c376653889ae3f4eea741c9f270a1	IHECRE00002578.1	3504bea6-dc20-4db3-83b0-3ede8e10c99c	raw	split2	50e4d758e2be4558962d4f9fa7e86f1f	10kb_random_n30321	30320	h3k4me1	neutrophil	neutrophil	0.99879515	1.010251e-05	3.802866e-06	8.7162574e-05	4.004128e-06	7.829325e-06	1.3553847e-06	9.5136505e-07	5.3784456e-06	1.4974861e-05	2.819745e-06	6.6266606e-05	6.586407e-05	2.6862047e-06	0.00092538015	0.99879515	6.2857557e-06
5b2d55ffe90f71006888e87607e608fc	IHECRE00001916.1	b312b64f-9e57-40a1-8990-36799deb53e5	pval	split2	50e4d758e2be4558962d4f9fa7e86f1f	10kb_random_n30321	30320	h3k4me3	T cell	T cell	0.93406427	0.93406427	0.0005153048	0.0041957577	0.00033328484	0.012052569	0.000109593566	0.00013392311	0.011190891	0.0011843331	0.00013000416	0.015016883	0.0017407708	5.5998196e-05	0.004878833	0.0014916357	0.012905916
5b9b8ed485478305ed236a3ed543d1cb	IHECRE00001377.1	1958357d-eb1e-4d2e-b85e-c1f0ca786a1b	raw	split2	50e4d758e2be4558962d4f9fa7e86f1f	10kb_random_n30321	30320	h3k27ac	monocyte	monocyte	0.9786608	1.2405036e-05	5.847092e-06	1.6576012e-05	1.33499225e-05	3.4459797e-06	2.3491002e-06	7.6609496e-07	3.888055e-06	0.0015997824	3.539723e-06	2.6932683e-05	0.9786608	1.7397001e-06	0.019622903	1.9710855e-05	5.9957947e-06
5ba1d8383ef593a18e51c73c8221832b	IHECRE00000756.1	6486a0f0-ce25-42a9-98cb-eeef18e6b0bb	pval	split2	50e4d758e2be4558962d4f9fa7e86f1f	10kb_random_n30321	30320	h3k27ac	monocyte	monocyte	0.924012	0.00022506647	0.00065610267	0.00037033652	0.00023403902	0.0004374731	0.00014194372	7.028547e-05	0.00018676823	0.014733598	0.000121241734	0.003466096	0.924012	0.00015638173	0.05498065	0.00018403828	2.3965662e-05
5baff40d717a525db441b2de3e8bffed	IHECRE00000943.7	af323a26-7686-421e-89db-fa2bad412a32	fc	split2	50e4d758e2be4558962d4f9fa7e86f1f	10kb_random_n30321	30320	h3k4me1	connective tissue cell	connective tissue cell	0.5376382	0.0016749039	0.0267614	0.10979406	0.5376382	0.0737589	0.046477936	0.020565007	0.003818094	0.004694292	0.067867614	0.029600466	0.0010678733	0.037988827	0.03382642	0.002330978	0.0021350167
5bc5bfb6f53cdad73d44ddc2c9a77541	IHECRE00002165.1	1ef7ff9b-592d-477e-adaf-0b9f7efcf769	Unique_minusRaw	split2	50e4d758e2be4558962d4f9fa7e86f1f	10kb_random_n30321	30320	rna_seq	monocyte	monocyte	0.99843293	6.564999e-06	8.5000265e-06	4.0249697e-06	5.867684e-06	3.288934e-06	4.0119667e-06	4.6969235e-06	1.5949334e-05	0.0006153903	3.557512e-06	7.295014e-05	0.99843293	6.244527e-06	0.0003698222	0.00025382044	0.00019237681
5bfafbc31b91836278799314ddd3cf07	IHECRE00000034.3	647816ab-28de-420b-9f06-988d15270d93	fc	split2	50e4d758e2be4558962d4f9fa7e86f1f	10kb_random_n30321	30320	h3k4me3	lymphocyte of B lineage	lymphocyte of B lineage	0.95646584	0.0075625987	0.00039921628	0.0011178715	0.00012563635	0.0017787038	0.00013292757	0.00027510707	0.95646584	0.002694398	0.0001530829	0.0024371948	0.0010286133	0.00034013833	0.0030518805	0.0011100563	0.021326834
5c12be9a6c1df54a4092014cb59436ab	IHECRE00004640.5	437f915c-40df-47ac-8120-696422411592	raw	split2	50e4d758e2be4558962d4f9fa7e86f1f	10kb_random_n30321	30320	h3k4me3	mesoderm-derived structure	mesoderm-derived structure	0.9786219	7.8844045e-05	0.00086850376	0.006357237	0.004793005	0.0031858915	4.3005206e-05	0.00026336373	9.509936e-05	0.00010071832	0.00023417376	0.9786219	0.00011292951	0.004998273	0.00010181123	6.057319e-05	8.475325e-05
5c161347f2845d4cfe22c090b08c55b4	IHECRE00000784.3	1e27a66b-3c13-47c6-ac68-dbdd6e9b42cf	Unique_minusRaw	split2	50e4d758e2be4558962d4f9fa7e86f1f	10kb_random_n30321	30320	rna_seq	muscle organ	muscle organ	0.9990484	6.0281098e-05	3.7077236e-05	0.00011933313	9.936531e-05	1.1897127e-05	3.6286212e-05	7.946625e-05	3.486308e-05	8.345156e-05	3.84126e-05	0.00012368949	2.8597427e-05	0.9990484	9.601049e-05	5.3305394e-05	4.9403112e-05
5c1a4d14aa38cdab3ad3da27154442b8	IHECRE00000124.3	7fe1ce38-bbc5-43fa-a5e9-edea03584032	pval	split2	50e4d758e2be4558962d4f9fa7e86f1f	10kb_random_n30321	30320	h3k27ac	neutrophil	neutrophil	0.99406993	3.136804e-05	1.928804e-05	8.077046e-05	1.7527544e-05	8.910772e-06	2.9212513e-06	3.6879792e-06	3.7922675e-06	3.5041197e-05	8.517733e-06	0.00044769782	0.00053232606	8.016815e-06	0.004723658	0.99406993	6.674216e-06
5c3a564285ac1858beccb5414b796bf4	IHECRE00001973.1	f006c884-d6f7-470d-8586-314761e38a9f	raw	split2	50e4d758e2be4558962d4f9fa7e86f1f	10kb_random_n30321	30320	h3k36me3	brain	brain	0.9890491	7.169394e-05	0.9890491	0.0009928286	0.0009458953	0.0010941167	0.00034313794	0.00048482633	0.00021661342	0.00022869688	0.00042391563	0.0012061171	3.1749885e-05	0.0048218356	3.9742885e-05	1.8467023e-05	3.1371583e-05
5c68305113ac13d77e7a4d8fab97e492	IHECRE00004614.1	eddf4881-cfdf-4d09-8ca1-4766009011f8	pval	split2	50e4d758e2be4558962d4f9fa7e86f1f	10kb_random_n30321	30320	h3k36me3	mammary gland epithelial cell	mammary gland epithelial cell	0.9985044	1.1262092e-05	5.369637e-05	3.146449e-05	0.0002493956	0.0010451957	1.8080248e-06	4.764713e-05	4.1056746e-06	6.7762376e-06	0.9985044	3.276729e-05	2.125998e-06	4.664908e-06	1.7579985e-06	1.6918732e-06	1.147867e-06
5c81567f19da7882fbf5fbd7de73c186	IHECRE00000957.7	24f7fa54-2938-4834-8448-492029a59634	pval	split2	50e4d758e2be4558962d4f9fa7e86f1f	10kb_random_n30321	30320	h3k9me3	mesoderm-derived structure	mesoderm-derived structure	0.88011414	0.0043400354	0.0152808735	0.0102659045	0.0145257125	0.0081830425	0.0005666466	0.008329976	0.0036669446	0.0011116186	0.0036172688	0.88011414	0.0015992294	0.03666551	0.002134439	0.005837116	0.0037615509
5c86d866dd04d6a47e92f76a17c6caa3	IHECRE00000784.3	2f94cfc8-badc-4899-9332-4335fa4f2967	gembs_pos	split2	50e4d758e2be4558962d4f9fa7e86f1f	10kb_random_n30321	30320	wgbs-standard	muscle organ	muscle organ	0.8524748	0.0055511496	0.020737018	0.00629315	0.048597362	0.016437845	0.003799688	0.0035307147	0.0043848734	0.005083783	0.005275611	0.0078014927	0.008145712	0.8524748	0.004891484	0.0037885888	0.0032067576
5c929bb2735cc67d83e3c71301da49a3	IHECRE00003320.2	582cf0ef-308e-47a0-8a1c-f213ac496721	pval	split2	50e4d758e2be4558962d4f9fa7e86f1f	10kb_random_n30321	30320	h3k27ac	brain	brain	0.9999751	2.7478247e-06	0.9999751	2.626093e-07	4.4979134e-07	6.1805126e-06	8.5486434e-08	9.722204e-07	1.0393474e-06	4.103016e-07	4.1882763e-07	7.936575e-07	3.838375e-07	2.027211e-06	1.3150805e-06	1.1523083e-06	6.56713e-06
5ccca69f2017ac512d1ec3764537719e	IHECRE00000159.3	1387b91f-3da3-46a2-9c26-4ff123bd6efb	raw	split2	50e4d758e2be4558962d4f9fa7e86f1f	10kb_random_n30321	30320	h3k27ac	neutrophil	neutrophil	0.9990972	3.119302e-06	1.3589623e-06	8.379462e-06	1.0031079e-06	8.891502e-07	2.2853392e-07	2.7844516e-07	3.5606274e-07	3.8112753e-06	6.156591e-07	4.8225993e-05	0.00015504025	5.687696e-07	0.00067779364	0.9990972	1.1379759e-06
5d027c9237d0997da85b8a922ef8f8ac	IHECRE00001554.1	4e4f03d7-a800-4b2d-acba-4b8ff1dde5fd	fc	split2	50e4d758e2be4558962d4f9fa7e86f1f	10kb_random_n30321	30320	h3k27ac	myeloid cell	myeloid cell	0.78368706	8.003886e-05	4.9218517e-05	6.5560605e-05	2.8800636e-05	3.830394e-05	1.9476784e-05	5.713574e-06	0.00019254562	4.927563e-05	9.096334e-06	0.21492529	0.0004320495	1.5067166e-05	0.78368706	0.00029144326	0.00011107654
5d365db293d92c85b03e738ebcf9d6ca	IHECRE00001413.1	2daf34a1-1a60-42ca-87cf-cf4722930216	raw	split2	50e4d758e2be4558962d4f9fa7e86f1f	10kb_random_n30321	30320	h3k4me1	myeloid cell	myeloid cell	0.9776264	0.000119110555	4.39432e-05	0.00042156916	0.00012407717	0.0001955839	4.0262985e-05	2.4329865e-05	0.00028869117	0.00017488643	4.499502e-05	0.020024559	0.00037556014	4.781161e-05	0.9776264	0.00034515435	0.000103211045
5d3aeaf2dd5173b3f716716128a5fdf8	IHECRE00001883.6	5bf436c2-d9fd-484d-be5d-a8862dd1060c	fc	split2	50e4d758e2be4558962d4f9fa7e86f1f	10kb_random_n30321	30320	h3k27me3	connective tissue cell	connective tissue cell	0.9963923	0.00013499687	0.00011050387	0.00053174346	0.9963923	0.00019667907	0.0005507341	7.03853e-05	0.0006778249	9.9785284e-05	0.00028390717	0.00031024546	0.00010633217	0.0003339624	0.00013118767	4.810483e-05	2.1361051e-05
5d500d3a6945be2d857e68586d5bc9ab	IHECRE00003813.1	fde459e9-ceb5-4bb4-b1e4-eaafd7232945	fc	split2	50e4d758e2be4558962d4f9fa7e86f1f	10kb_random_n30321	30320	h3k9me3	hepatocyte	hepatocyte	0.9962081	0.00017136635	0.00018372745	0.00019707883	0.000197271	0.00024336868	0.00016441665	0.9962081	7.430676e-05	0.00092490856	0.0001868061	0.0003606863	0.00012182466	0.00056547474	0.00016944451	0.00013556673	9.558062e-05
5d55735cb80ecb2a96dc95805a99844a	IHECRE00000224.3	98331644-3ccd-45b3-bad7-e0e81208e171	raw	split2	50e4d758e2be4558962d4f9fa7e86f1f	10kb_random_n30321	30320	h3k27ac	endoderm-derived structure	endoderm-derived structure	0.99852115	2.529778e-05	0.00018431726	0.00013946329	5.243347e-05	0.99852115	0.00012150233	1.793989e-05	5.8907124e-05	4.9468432e-05	0.00049554696	0.00024802104	1.900103e-05	4.8156326e-05	1.5175086e-05	2.8926163e-06	7.313987e-07
5d7173a84aa49de9b49be8f3a66ded62	IHECRE00000034.3	647816ab-28de-420b-9f06-988d15270d93	raw	split2	50e4d758e2be4558962d4f9fa7e86f1f	10kb_random_n30321	30320	h3k4me3	lymphocyte of B lineage	lymphocyte of B lineage	0.9746522	0.002917931	8.551969e-05	0.00019400117	2.3784974e-05	0.00017955202	2.0258945e-05	7.7376964e-05	0.9746522	0.0011111663	2.4418478e-05	0.0008996088	0.00034035914	0.0001418205	0.0009842397	0.00023037332	0.018117517
5d8b33ebec0f012d48379174bb4b3cbe	IHECRE00002393.1	6ea33b20-b61f-4b02-8072-26cda9139685	pval	split2	50e4d758e2be4558962d4f9fa7e86f1f	10kb_random_n30321	30320	h3k27ac	monocyte	monocyte	0.99379635	7.192061e-05	4.9876657e-05	7.267649e-05	3.8469865e-05	3.252625e-05	2.5629533e-05	1.0342172e-05	6.485042e-05	0.0017497438	1.7758546e-05	0.0003471423	0.99379635	2.4887759e-05	0.0030131754	0.00027026885	0.00041434288
5daa69f7bf4f75a799044d7a015891af	IHECRE00004886.1	17583f79-f11c-4019-a409-801cfbc9f685	raw	split2	50e4d758e2be4558962d4f9fa7e86f1f	10kb_random_n30321	30320	h3k4me3	mesoderm-derived structure	extraembryonic cell	0.34677497	0.007835732	0.01123111	0.080277994	0.06804702	0.10889595	0.34677497	0.013210142	0.02588498	0.045445185	0.018700792	0.24720865	0.0067525655	0.007274932	0.0068838256	0.004163844	0.0014123295
5dc62cf1ba7b06f2495c4266f0c490a7	IHECRE00001017.4	ee61f45f-7dde-4017-8f76-95a89e2d408d	fc	split2	50e4d758e2be4558962d4f9fa7e86f1f	10kb_random_n30321	30320	h3k27me3	colon	colon	0.9755265	0.0013305456	0.0016271974	0.9755265	0.0022205578	0.00791479	0.00080165564	0.0007040955	0.0009463823	0.0004480214	0.0038734453	0.003137648	0.00022148283	0.0008629178	7.601335e-05	0.00014015238	0.00016867163
5de94cd9dd65d057800018ff8f379dba	IHECRE00004888.1	fd25c27d-77c4-4595-b48c-e5f0d2d321a9	raw	split2	50e4d758e2be4558962d4f9fa7e86f1f	10kb_random_n30321	30320	h3k27ac	connective tissue cell	connective tissue cell	0.9948362	9.963842e-06	3.99932e-05	0.00039731784	0.9948362	0.00015823607	6.768082e-05	3.344662e-05	9.043502e-06	5.2684372e-06	0.0003108298	0.0039964416	8.367838e-06	0.00010316374	2.1265098e-05	1.0329663e-06	1.7601069e-06
5e2861262e09435100dd191114707eeb	IHECRE00000775.1	7eee63c3-1d39-4cd2-beb4-57ed344d2e60	fc	split2	50e4d758e2be4558962d4f9fa7e86f1f	10kb_random_n30321	30320	h3k4me3	muscle organ	muscle organ	0.99953437	2.3489827e-06	9.14118e-05	0.00010110735	1.1072359e-05	4.500195e-05	1.9624651e-06	6.5591357e-06	9.356899e-06	3.7193593e-06	1.0527441e-05	0.00017802115	1.1352646e-06	0.99953437	2.2030968e-06	6.2437147e-07	6.534701e-07
5e3c66b9cf589b28137f0b652d376024	IHECRE00003322.2	25f319b5-4a60-4a97-8830-8755178bd989	fc	split2	50e4d758e2be4558962d4f9fa7e86f1f	10kb_random_n30321	30320	h3k27ac	brain	brain	0.9999883	8.16918e-07	0.9999883	8.7609664e-07	3.047916e-07	4.0205705e-06	7.6459884e-08	5.143027e-07	4.705526e-07	4.4071857e-07	3.8657058e-07	1.3527593e-06	1.465658e-07	7.140005e-07	4.6527322e-07	3.567258e-07	5.8312605e-07
5e742932524c689b25a0347e01b5ff4b	IHECRE00002200.1	1b1129a3-1c93-48d5-b885-879f02a4b608	fc	split2	50e4d758e2be4558962d4f9fa7e86f1f	10kb_random_n30321	30320	h3k4me1	neutrophil	neutrophil	0.99835986	1.9410852e-05	8.382226e-06	0.00018451875	7.6157808e-06	1.8533856e-05	2.538239e-06	1.4530412e-06	9.821643e-06	3.6619527e-05	4.332642e-06	6.716773e-05	6.677367e-05	4.67694e-06	0.0012001616	0.99835986	8.155577e-06
5e9fd2ac0ccb957fd03ae8b6e9238c97	IHECRE00000734.3	13f5a016-5598-46a2-a9ed-76e2dfb2f1cd	Unique_minusRaw	split2	50e4d758e2be4558962d4f9fa7e86f1f	10kb_random_n30321	30320	rna_seq	T cell	T cell	0.997343	0.997343	4.3958084e-05	4.127043e-05	7.2765986e-05	6.068582e-05	2.0103264e-05	3.634559e-05	0.0006298365	0.0005553503	5.3935877e-05	0.00017086128	0.00024829936	9.450936e-06	0.00021429436	4.4195243e-05	0.00045573156
5ec250fe954da2b72e839db01622f5d3	IHECRE00002309.1	61195d01-6b22-4265-a31f-545e91714bc3	fc	split2	50e4d758e2be4558962d4f9fa7e86f1f	10kb_random_n30321	30320	h3k4me1	T cell	T cell	0.99993813	0.99993813	3.8982114e-07	8.75658e-06	1.8843888e-07	2.381248e-05	1.7036555e-07	1.1916832e-07	2.1178562e-06	4.161458e-07	1.5497957e-07	6.1392348e-06	1.2032629e-07	3.9994674e-07	7.3377855e-08	3.6528938e-08	1.902433e-05
5ecb0c07f62caf4511dd4ffe9bf1ceb4	IHECRE00001857.6	ba38cf2a-a639-499c-a7f6-01fdcaffc0d3	fc	split2	50e4d758e2be4558962d4f9fa7e86f1f	10kb_random_n30321	30320	h3k9me3	monocyte	monocyte	0.8454387	0.00062607764	0.0002546545	0.0017713197	0.0004887623	0.0009066242	0.00015012026	0.00047196148	0.00068212417	0.079892956	0.0005028234	0.0013938575	0.8454387	0.00028072007	0.043956924	0.023054184	0.0001280631
5f1707cdf12dfa1270101bcf5c6edb8b	IHECRE00001249.1	737eaf7c-fecd-4782-98c7-03d773219a5f	fc	split2	50e4d758e2be4558962d4f9fa7e86f1f	10kb_random_n30321	30320	h3k36me3	myeloid cell	monocyte	0.8555183	0.0026968925	0.0009175631	0.0013057542	0.00020690504	0.0016542785	0.00051898905	0.000121873905	0.0018985127	0.03800254	0.00014885666	0.008195246	0.8555183	0.00034064046	0.07130704	0.010935334	0.0062312735
5f4133b3e04db55f9a6f29fdb3443a94	IHECRE00003814.1	69bb961e-8a87-48cd-a441-045b27001aeb	pval	split2	50e4d758e2be4558962d4f9fa7e86f1f	10kb_random_n30321	30320	h3k36me3	hepatocyte	hepatocyte	0.99571735	4.7924686e-06	0.000110710236	0.00033312629	1.8710167e-05	0.0032988754	9.501689e-05	0.99571735	1.0881898e-05	2.84242e-05	0.00013983945	7.519731e-05	1.6929531e-06	8.269875e-05	6.680519e-05	8.475413e-06	7.4356863e-06
5f5f9d6c9d8a9274f752eb18c0f5ae84	IHECRE00002370.1	06b17e1d-a453-48df-a7df-6918af9a4422	pval	split2	50e4d758e2be4558962d4f9fa7e86f1f	10kb_random_n30321	30320	h3k27ac	monocyte	monocyte	0.996451	7.4859614e-05	4.3776592e-05	4.251937e-05	3.222516e-05	2.8556202e-05	2.1363674e-05	1.1751551e-05	8.7835906e-05	0.0012960722	1.5028041e-05	0.00014405367	0.996451	2.373401e-05	0.0010234619	0.00021442598	0.0004893439
5f8e0b26156416b9d1b6bd749dc66cb0	IHECRE00000341.2	8084c9f4-b0d4-4a65-a7d3-f99917853ec4	Unique_minusRaw	split2	50e4d758e2be4558962d4f9fa7e86f1f	10kb_random_n30321	30320	rna_seq	lymphocyte of B lineage	lymphocyte of B lineage	0.27963564	0.04694459	0.032369927	0.032976564	0.010823494	0.25068977	0.039814077	0.0145398155	0.27963564	0.06065084	0.014409785	0.045802176	0.03841834	0.016897608	0.104515895	0.009061729	0.002449718
5fc3489a2bc803358e5b54c04d5e3706	IHECRE00000090.3	00d5222e-206c-4775-bda8-173c5bd52920	pval	split2	50e4d758e2be4558962d4f9fa7e86f1f	10kb_random_n30321	30320	h3k4me3	monocyte	monocyte	0.9110317	0.0015884978	0.00050440093	0.0017061973	0.00027633487	0.0010264248	0.00023933913	0.00010559649	0.0021441693	0.040493075	0.00016875574	0.0052584955	0.9110317	0.0003235557	0.029758966	0.004997055	0.00037747817
5fc3fbe2e3435a655a2acf022c647d73	IHECRE00002265.1	75fede15-6b8b-4a2f-a08f-baf2f31f2ce1	Unique_minusRaw	split2	50e4d758e2be4558962d4f9fa7e86f1f	10kb_random_n30321	30320	rna_seq	neutrophil	neutrophil	0.9984195	6.9717557e-06	4.6134537e-06	8.463796e-06	2.8176903e-06	3.5480145e-06	2.7247684e-06	4.308664e-06	3.4702998e-06	4.5305187e-05	5.493433e-06	0.00012407117	0.0011386101	5.4496695e-06	0.00017959144	0.9984195	4.5074015e-05
5fce074c7dac4049297011a5afff0f65	IHECRE00003810.1	e1477c7f-dd1a-410b-b9aa-d42121abe54b	raw	split2	50e4d758e2be4558962d4f9fa7e86f1f	10kb_random_n30321	30320	h3k36me3	hepatocyte	hepatocyte	0.9984419	1.0875203e-06	5.5266803e-05	0.00018921471	3.7212724e-06	0.0010830509	3.6435573e-05	0.9984419	2.8578634e-06	4.7453254e-06	6.888332e-05	1.9430672e-05	3.3644983e-07	8.69623e-05	3.7347006e-06	8.6068263e-07	1.5716683e-06
5ff5165ac651266650a7820f3f53c849	IHECRE00000124.3	7fe1ce38-bbc5-43fa-a5e9-edea03584032	fc	split2	50e4d758e2be4558962d4f9fa7e86f1f	10kb_random_n30321	30320	h3k27ac	neutrophil	neutrophil	0.9977743	1.1937233e-05	3.824567e-06	4.2845113e-05	5.8483156e-06	3.094796e-06	9.425983e-07	9.208895e-07	1.6083927e-06	1.934209e-05	2.5924928e-06	0.00012154572	0.00021695843	1.6807143e-06	0.0017909112	0.9977743	1.572275e-06
602697c49915c19cd0e4a65b5a68c05b	IHECRE00001413.1	3fe9221a-eb69-483a-9f06-21bf30b2c6b1	fc	split2	50e4d758e2be4558962d4f9fa7e86f1f	10kb_random_n30321	30320	h3k36me3	myeloid cell	myeloid cell	0.9291356	0.00083567586	0.0005471621	0.00069940527	0.00013142207	0.0011402608	0.00061009586	0.000109624976	0.004835841	0.0023243534	0.00014568865	0.04432062	0.004015784	0.0002756392	0.9291356	0.009203211	0.0016696353
60f196fdc38c7d663de9fb70597d7c21	IHECRE00000256.2	79549a9e-789a-46a9-a458-4a2c1259c94e	raw	split2	50e4d758e2be4558962d4f9fa7e86f1f	10kb_random_n30321	30320	h3k9me3	neutrophil	neutrophil	0.96184057	0.00045405928	0.00023656433	0.00014116205	7.056087e-05	0.0003002029	0.00011249688	0.0003995072	0.00056522473	0.021423578	4.8759044e-05	0.0007827788	0.0060524493	0.0002040633	0.0067605847	0.96184057	0.00060746085
61314fff7c5869af35ffe28087759a87	IHECRE00002452.1	8b99a806-9079-42a5-9b96-00e56fe9afb5	Unique_minusRaw	split2	50e4d758e2be4558962d4f9fa7e86f1f	10kb_random_n30321	30320	rna_seq	T cell	T cell	0.99860543	0.99860543	3.0343661e-05	1.7158056e-05	3.2162e-05	3.0290057e-05	1.2988341e-05	2.1672508e-05	0.00022724131	0.00024640665	2.1515112e-05	7.1211754e-05	8.088541e-05	5.889291e-06	0.00011845258	2.409128e-05	0.00045429042
61477fbf6e232aa03ae06036b95cd30b	IHECRE00002507.1	9e2929ef-6df4-47fb-af39-371f213aa045	fc	split2	50e4d758e2be4558962d4f9fa7e86f1f	10kb_random_n30321	30320	h3k27ac	neutrophil	neutrophil	0.9994966	1.0217074e-05	2.918413e-06	2.0924366e-05	1.2631831e-06	3.7324899e-06	1.0510455e-06	6.492289e-07	2.5208776e-06	3.6665751e-06	5.323804e-07	2.5146071e-05	7.226762e-05	1.1437315e-06	0.0003351582	0.9994966	2.2285984e-05
61568143b9874749f431d76bc00da629	IHECRE00002705.1	6e719edc-dfb1-4649-8795-ca3d25523ae9	Unique_minusRaw	split2	50e4d758e2be4558962d4f9fa7e86f1f	10kb_random_n30321	30320	rna_seq	T cell	T cell	0.99802434	0.99802434	2.6248948e-05	1.8496168e-05	2.0697506e-05	3.639287e-05	8.9743835e-06	1.6879429e-05	0.00022959801	0.00029970854	1.6344276e-05	0.00012837611	5.8681e-05	4.6972764e-06	0.00010118776	2.9902689e-05	0.0009796905
616174232980832adbed81dc33cce1fb	IHECRE00000849.3	d4dda22e-6f6c-40d6-a35b-ec3cb4454ee6	raw	split2	50e4d758e2be4558962d4f9fa7e86f1f	10kb_random_n30321	30320	h3k9me3	monocyte	monocyte	0.61104274	0.049493965	0.008338732	0.009449462	0.011038605	0.021056268	0.01743356	0.008241304	0.016096786	0.086095825	0.010476124	0.052506857	0.61104274	0.029803773	0.0077813454	0.060345896	0.00079873
61b49fc845837c3e348156cd5991f19c	IHECRE00001540.1	00d2be0b-9819-4005-9440-020a6858f467	ctl_raw	split2	50e4d758e2be4558962d4f9fa7e86f1f	10kb_random_n30321	30320	input	lymphocyte of B lineage	lymphocyte of B lineage	0.3104605	0.071586885	0.0114557445	0.0022472586	0.00610111	0.0048432536	0.002359918	0.009551764	0.3104605	0.08490316	0.00012362421	0.019859582	0.033541936	0.024443509	0.1062175	0.044708237	0.26759604
61c08bfa652503a6f1f038ce3779621d	IHECRE00003691.3	58df05be-1225-4fa7-a2b4-32d2d5f1b802	pval	split2	50e4d758e2be4558962d4f9fa7e86f1f	10kb_random_n30321	30320	h3k4me3	endoderm-derived structure	endoderm-derived structure	0.9990833	9.831525e-06	7.7980425e-05	3.9844574e-05	2.6763675e-05	0.9990833	1.6255917e-05	0.00022362922	1.2878291e-05	9.269518e-06	0.00027723925	6.26506e-05	6.1746478e-06	0.00014836747	2.0825123e-06	1.0491501e-06	2.6660794e-06
61e00035a4a817a9f004dead6d99e832	IHECRE00002573.1	38348cc2-e591-488a-8f79-93ae27478902	raw	split2	50e4d758e2be4558962d4f9fa7e86f1f	10kb_random_n30321	30320	h3k4me1	neutrophil	neutrophil	0.97252584	0.00020688295	0.00018040127	0.00055227114	6.881248e-05	0.00019572141	2.1550215e-05	2.9304016e-05	9.0437556e-05	0.0005215409	2.5918875e-05	0.0010543653	0.0005440181	8.325311e-05	0.023709446	0.97252584	0.00019018933
6241cfb64a9fde0d9ff29aa806fb0db5	IHECRE00001338.1	972b1def-4f27-4bc6-9624-5aee9b5949b4	pval	split2	50e4d758e2be4558962d4f9fa7e86f1f	10kb_random_n30321	30320	h3k27me3	monocyte	monocyte	0.95454746	0.00018708085	0.00026922819	0.00024424016	0.00015464942	0.00073890266	8.045089e-05	0.00019472597	0.00063312904	0.015951259	0.00017257212	0.0009009153	0.95454746	0.0008653563	0.022818267	0.0018119897	0.00042973625
625490e9bc8141e66145a993cef96b40	IHECRE00000096.3	74ab6454-08bf-410a-be50-fec427afca3d	raw	split2	50e4d758e2be4558962d4f9fa7e86f1f	10kb_random_n30321	30320	h3k27ac	monocyte	monocyte	0.99492633	9.8914525e-06	6.3433768e-06	8.985242e-06	5.203509e-06	1.3569529e-06	1.2306219e-06	1.1866476e-06	9.2922655e-06	0.003136608	1.9951262e-06	9.267914e-05	0.99492633	1.3834776e-06	0.0017325307	6.198304e-05	2.8762056e-06
6278ff40406feadcede554c63f53aacf	IHECRE00000927.6	8f9177ff-f809-4924-b8a4-0af5e4011069	fc	split2	50e4d758e2be4558962d4f9fa7e86f1f	10kb_random_n30321	30320	h3k36me3	mesoderm-derived structure	mesoderm-derived structure	0.54649866	0.00021308866	0.04087336	0.029602705	0.123001575	0.06229833	0.028612014	0.0061162524	0.0019737845	0.002097283	0.003667869	0.54649866	0.00031294266	0.14610766	0.006895966	0.0003099638	0.0014184568
62a2023345e781438589fef9b636c7ec	IHECRE00000308.2	8dd08285-52b6-49fe-8f83-344760bca02e	pval	split2	50e4d758e2be4558962d4f9fa7e86f1f	10kb_random_n30321	30320	h3k4me1	neutrophil	neutrophil	0.99847656	2.7985918e-05	2.1146425e-05	0.00029588505	1.7628492e-05	2.7663802e-05	4.556627e-06	3.9306174e-06	1.6700782e-05	2.6843096e-05	1.2657816e-05	0.00015912604	5.9443988e-05	1.2145883e-05	0.0008260292	0.99847656	1.1763554e-05
62c1adfa7eae9e5ceffc41ba42f76357	IHECRE00001014.4	25d46380-43d3-437b-8e36-9163ff0c4c1c	ctl_raw	split2	50e4d758e2be4558962d4f9fa7e86f1f	10kb_random_n30321	30320	input	colon	colon	0.5079175	0.0045448868	0.026535999	0.5079175	0.01947901	0.17364654	0.055764012	0.005039848	0.14838415	0.0027657822	0.015579608	0.029693723	0.004376675	0.0045425473	0.00020885076	0.0014662689	5.458677e-05
63174b871fb759f9318b20b7d3154b48	IHECRE00001918.1	71317c3a-9328-4ed6-9cd1-368f44c7142d	Unique_plusRaw	split2	50e4d758e2be4558962d4f9fa7e86f1f	10kb_random_n30321	30320	mrna_seq	T cell	T cell	0.98414284	0.98414284	0.0003357767	0.0007445867	0.00014763535	0.00080186623	9.353038e-05	0.0001307358	0.009119709	0.00037338727	0.00031878898	0.0010726728	0.00015003824	8.222804e-05	0.00074959296	0.00017526514	0.0015613922
63b712b4d770d912dca0302838e4282d	IHECRE00003678.3	fc6fd65f-c644-42f3-9ab2-6582bf7f6378	pval	split2	50e4d758e2be4558962d4f9fa7e86f1f	10kb_random_n30321	30320	h3k36me3	brain	brain	0.9965418	6.0905722e-06	0.9965418	8.4199244e-05	0.00055039587	0.0018160199	3.792966e-06	2.1341999e-05	4.7070575e-06	1.3716541e-06	0.0003539824	0.0004825346	2.463138e-06	0.00012522233	2.9930468e-06	1.8190781e-06	1.0581728e-06
63c44478f51b30c4808c4565cbc89fba	IHECRE00001018.4	f1034742-d5fc-4185-a843-3344866e7886	fc	split2	50e4d758e2be4558962d4f9fa7e86f1f	10kb_random_n30321	30320	h3k4me3	colon	colon	0.98886245	0.00055025565	0.00032870792	0.98886245	5.5887453e-05	0.0046051545	0.00021258062	0.0007802786	0.0024376567	0.00036175494	0.0012815674	0.00025831183	0.00011506174	9.8881515e-05	1.7083703e-05	1.892323e-05	1.5425203e-05
63d0810ad8e99d4d91aea761d2a02c92	IHECRE00002556.1	fc37aa04-20d5-42e3-862a-a154f2505eb6	Unique_minusRaw	split2	50e4d758e2be4558962d4f9fa7e86f1f	10kb_random_n30321	30320	rna_seq	T cell	T cell	0.99839216	0.99839216	3.3169992e-05	3.2276734e-05	4.0371477e-05	4.8035443e-05	1.4391269e-05	2.7937422e-05	0.000414237	0.00023135096	3.9325405e-05	0.00011957966	6.5980494e-05	5.5623045e-06	9.9218814e-05	2.7647196e-05	0.00040864604
63d5237c1be72737259e7298c20c3e96	IHECRE00001313.1	516c9dac-f722-4bfb-919b-0a46a2f1013e	raw	split2	50e4d758e2be4558962d4f9fa7e86f1f	10kb_random_n30321	30320	h3k4me3	T cell	T cell	0.765582	0.765582	0.006366175	0.0023040832	0.0010629549	0.0069536427	0.0007508269	0.004162907	0.01849131	0.050371435	5.4019543e-05	0.015295888	0.0064647007	0.002721616	0.049672414	0.02504451	0.04470151
6428a94edfc25f9bd959530874cac1c2	IHECRE00000349.2	6f7c0087-c1f3-45ac-bad5-e3fb030f1752	raw	split2	50e4d758e2be4558962d4f9fa7e86f1f	10kb_random_n30321	30320	h3k4me1	lymphocyte of B lineage	lymphocyte of B lineage	0.9985763	2.0933529e-05	4.85854e-06	1.5438036e-05	3.171175e-06	4.5913785e-06	2.4037026e-06	1.7569803e-06	0.9985763	5.152787e-06	2.956548e-06	0.00035030747	2.80095e-06	3.3491121e-06	6.9760895e-06	2.4310928e-06	0.0009966353
643e51cf23b4f2fba3a75e656673032b	IHECRE00002578.1	3504bea6-dc20-4db3-83b0-3ede8e10c99c	pval	split2	50e4d758e2be4558962d4f9fa7e86f1f	10kb_random_n30321	30320	h3k4me1	neutrophil	neutrophil	0.9994597	9.593698e-06	4.335467e-06	7.242834e-05	3.5452135e-06	5.3185454e-06	1.0486169e-06	6.4646065e-07	4.3490586e-06	1.1406346e-05	2.1010703e-06	2.7955904e-05	2.8139211e-05	1.8665578e-06	0.00036435775	0.9994597	3.2266948e-06
6460b98ff23f05ef5dfab3db157055c2	IHECRE00002293.1	6bdb0224-d94b-4630-aa06-688ba055c574	pval	split2	50e4d758e2be4558962d4f9fa7e86f1f	10kb_random_n30321	30320	h3k27ac	neutrophil	neutrophil	0.9992742	1.4071335e-05	4.4152857e-06	3.7239395e-05	4.0148147e-06	5.7575753e-06	2.3859602e-06	1.2980744e-06	3.900532e-06	4.0320047e-06	1.9638132e-06	4.3770735e-05	9.692263e-05	1.6367545e-06	0.00046199487	0.9992742	4.2423362e-05
6464a59e0a345a99d83a324cf990309d	IHECRE00004733.1	0671bb50-f7e5-4c49-b412-d06f3ee69582	raw	split2	50e4d758e2be4558962d4f9fa7e86f1f	10kb_random_n30321	30320	h3k27me3	mammary gland epithelial cell	mammary gland epithelial cell	0.9976713	4.024971e-05	9.820969e-05	0.0002422796	0.00040855043	0.0005533879	7.289317e-05	0.0005044102	1.0799188e-05	5.172386e-05	0.9976713	0.00013864852	1.49566995e-05	0.00013933315	1.1854673e-05	1.1016994e-05	3.0275838e-05
648f2845273089ecf1f9bdaafcf8abe1	IHECRE00001518.1	c0114e44-f35c-4bde-b391-57c1b9685756	pval	split2	50e4d758e2be4558962d4f9fa7e86f1f	10kb_random_n30321	30320	h3k9me3	myeloid cell	myeloid cell	0.84124786	0.00079366774	0.0022701074	0.0035562394	0.0030113359	0.005350668	0.0006573336	0.0027140263	0.018334528	0.0035619943	0.001214381	0.08333069	0.0071002324	0.0020177695	0.84124786	0.005353741	0.019485367
64e34802a07357ef11f7cb8c0b20837b	IHECRE00004650.5	67074f24-b720-4f7d-8431-50e904d655c6	raw	split2	50e4d758e2be4558962d4f9fa7e86f1f	10kb_random_n30321	30320	h3k27ac	colon	mesoderm-derived structure	0.9311018	2.705098e-05	0.00050225604	0.05854461	0.0012264759	0.006551444	1.493568e-05	6.894935e-05	1.23824675e-05	9.056666e-06	6.871919e-05	0.9311018	3.8209204e-05	0.0015908338	9.178638e-05	1.5297439e-05	0.0001362506
6518d33bcdfced2d9d5115ff5bbdbcfc	IHECRE00002662.1	6b525360-392d-4fdc-8e0d-4e43f0064520	Unique_minusRaw	split2	50e4d758e2be4558962d4f9fa7e86f1f	10kb_random_n30321	30320	rna_seq	neutrophil	neutrophil	0.9984346	7.842391e-06	5.1891716e-06	8.529274e-06	3.9848314e-06	3.3944777e-06	2.8236052e-06	4.679624e-06	4.095264e-06	4.2471966e-05	6.008888e-06	0.00015841483	0.001081275	5.6044682e-06	0.00018365298	0.9984346	4.7429094e-05
653033b9df3f37cd99f172038b9a9585	IHECRE00002303.1	915c3c2a-a05e-4209-ab8b-7c11b8a3dbec	pval	split2	50e4d758e2be4558962d4f9fa7e86f1f	10kb_random_n30321	30320	h3k4me1	neutrophil	neutrophil	0.9997218	6.878214e-06	2.2692893e-06	2.7929551e-05	2.2678657e-06	2.9898508e-06	4.4816656e-07	3.779884e-07	1.7255251e-06	8.280064e-06	1.2102771e-06	1.598783e-05	1.4505795e-05	6.960484e-07	0.00019026302	0.9997218	2.3402258e-06
65c5efd9bd8bc0308fa87cc81dfaea0e	IHECRE00000178.3	6394cee6-6b9d-412a-bbc1-7f43cc9d0756	fc	split2	50e4d758e2be4558962d4f9fa7e86f1f	10kb_random_n30321	30320	h3k36me3	neutrophil	neutrophil	0.98026705	0.00020009329	6.906504e-05	0.00014397781	1.123418e-05	0.00021071614	6.00127e-05	2.2611102e-05	0.0001689624	0.0016884926	1.7804856e-05	0.0017619742	0.0046171206	3.170271e-05	0.010448246	0.98026705	0.0002809357
65d7beb13f258a92246b62832049861e	IHECRE00000124.3	7fe1ce38-bbc5-43fa-a5e9-edea03584032	raw	split2	50e4d758e2be4558962d4f9fa7e86f1f	10kb_random_n30321	30320	h3k27ac	neutrophil	neutrophil	0.99807334	6.5500913e-06	2.9167484e-06	2.401098e-05	2.9698942e-06	1.5848804e-06	5.3421223e-07	6.783484e-07	9.4604144e-07	1.1286824e-05	1.4794266e-06	8.96647e-05	0.00016548597	1.1659214e-06	0.0016159792	0.99807334	1.2917369e-06
664507ef444416f079821020089e08d3	IHECRE00002721.1	f46a9784-f4db-4a7e-9fa7-e16296f767dc	Unique_minusRaw	split2	50e4d758e2be4558962d4f9fa7e86f1f	10kb_random_n30321	30320	rna_seq	neutrophil	neutrophil	0.99740136	9.885145e-06	4.0368636e-06	7.3759916e-06	2.9071948e-06	2.8261466e-06	2.8799366e-06	3.5468445e-06	5.049657e-06	7.379936e-05	5.691257e-06	9.112561e-05	0.0021062281	3.2411015e-06	0.00023638258	0.99740136	4.3748365e-05
666c30f2d55796b2922c62996048b41c	IHECRE00001232.5	1e064882-e572-482d-b86a-86e4adf3de86	pval	split2	50e4d758e2be4558962d4f9fa7e86f1f	10kb_random_n30321	30320	h3k4me1	colon	colon	0.9955918	0.00025461416	8.532982e-05	0.9955918	0.00012190952	0.0010317718	0.00011729662	0.00025609726	0.00048121408	0.00020273011	0.0012805035	0.00014211122	6.188045e-05	5.531993e-05	0.00018847265	4.3076183e-05	8.578077e-05
667e105ba0975847eb7fcf81d66d6266	IHECRE00002195.1	9d8f278a-6cd5-4c57-a670-c3626214590e	Unique_minusRaw	split2	50e4d758e2be4558962d4f9fa7e86f1f	10kb_random_n30321	30320	rna_seq	monocyte	monocyte	0.9971143	8.681235e-06	8.478444e-06	2.5293511e-06	5.8004807e-06	3.3700264e-06	3.3288018e-06	3.4154336e-06	1.36879335e-05	0.0019956173	2.73212e-06	4.5669807e-05	0.9971143	3.5462192e-06	0.0004506883	0.0002821905	5.581985e-05
66b08769a12fe951f1bfe60e5c126736	IHECRE00001486.1	9afd5de2-13d1-4231-b8d7-af7ac6d1d2e0	pval	split2	50e4d758e2be4558962d4f9fa7e86f1f	10kb_random_n30321	30320	h3k36me3	lymphocyte of B lineage	lymphocyte of B lineage	0.98033077	0.0018175675	0.00041322102	0.0006602903	0.0001691122	0.0021804592	0.0006542606	0.00022622375	0.98033077	0.00038441282	6.65044e-05	0.003947897	0.00017757081	0.0002262106	0.0011497134	0.00016371137	0.0074321465
66b87f41ead00e717cc3af08bdb43acf	IHECRE00001021.4	022f496a-4698-412d-9a82-a0a4b2e56c57	ctl_raw	split2	50e4d758e2be4558962d4f9fa7e86f1f	10kb_random_n30321	30320	input	colon	colon	0.8859531	0.0024768373	0.008090423	0.8859531	0.0044078627	0.015276586	0.01853779	0.002565132	0.005572629	0.0011244632	0.0023377498	0.050642487	0.0018228791	0.00075321447	7.028022e-05	0.00035663124	1.1999153e-05
66bde896e611e64060d58a17bebec611	IHECRE00002204.1	dc53e54f-3d8f-427f-a9fd-25412752822d	raw	split2	50e4d758e2be4558962d4f9fa7e86f1f	10kb_random_n30321	30320	h3k4me1	neutrophil	neutrophil	0.99920195	9.5703845e-06	3.664397e-06	5.3127413e-05	3.0627405e-06	5.024784e-06	6.6114166e-07	5.50653e-07	3.178253e-06	1.5730426e-05	1.5166003e-06	2.781715e-05	2.850249e-05	1.3992392e-06	0.000638214	0.99920195	6.008289e-06
66defd9d23d721892d1232f778b05662	IHECRE00004608.1	51923222-e72a-4522-b89e-61752ad6e164	pval	split2	50e4d758e2be4558962d4f9fa7e86f1f	10kb_random_n30321	30320	h3k27me3	connective tissue cell	connective tissue cell	0.99330324	9.001053e-05	0.0003241883	0.00016633395	0.99330324	0.0022872426	1.6019652e-05	0.00013491773	4.6896606e-05	6.67788e-05	0.00035586805	0.0025551817	5.323486e-05	0.00053325284	8.2448505e-06	3.4429337e-05	2.399808e-05
67496001c6881ebe65d711c5fe4f7d09	IHECRE00001952.2	afb78491-e0c2-4398-aa2a-4c98b0c4c5b7	pval	split2	50e4d758e2be4558962d4f9fa7e86f1f	10kb_random_n30321	30320	h3k4me1	extraembryonic cell	extraembryonic cell	0.9995415	2.0369816e-05	9.527322e-06	3.9111932e-05	1.9207635e-05	4.268498e-05	0.9995415	3.1460902e-05	5.2664294e-05	4.5703724e-05	7.377927e-05	6.56949e-05	2.493357e-05	1.3422832e-05	8.242191e-06	5.8594114e-06	5.8045393e-06
679c5b25ec1dd20f8f063512a20421f7	IHECRE00002199.1	953106bb-897a-469d-8546-a0bc439aa9d2	pval	split2	50e4d758e2be4558962d4f9fa7e86f1f	10kb_random_n30321	30320	h3k27ac	T cell	T cell	0.999724	0.999724	1.0011383e-05	1.4303861e-05	1.3489496e-06	0.00014488026	1.2195534e-06	1.2017205e-06	1.0367183e-05	3.3216088e-06	2.1184144e-06	2.9059487e-05	1.3510843e-06	2.487858e-06	1.6808408e-06	5.8844876e-07	5.190789e-05
67bc5f3e09a75f8cafcec565447cf458	IHECRE00000906.1	fd4dce5d-bd33-4cd9-b889-fb876db14082	Unique_minusRaw	split2	50e4d758e2be4558962d4f9fa7e86f1f	10kb_random_n30321	30320	rna_seq	muscle organ	muscle organ	0.9992974	4.462975e-05	1.9922043e-05	5.871569e-05	4.267789e-05	8.491135e-06	1.9540332e-05	3.663267e-05	1.6913262e-05	4.664565e-05	2.7995438e-05	0.00022108009	1.9487125e-05	0.9992974	5.2394473e-05	3.296797e-05	5.450855e-05
67e371fdf91a5d29019d2d237873d558	IHECRE00000035.3	722e5dd8-7748-48a1-9181-f8bb7739274f	fc	split2	50e4d758e2be4558962d4f9fa7e86f1f	10kb_random_n30321	30320	h3k9me3	T cell	T cell	0.9440346	0.9440346	0.00057561323	0.0010528499	0.0011329764	0.002061716	0.00014527005	0.0006332806	0.016518515	0.005243891	0.00047944172	0.0025003524	0.0062144483	0.0024217393	0.015484453	0.00052628963	0.00097451376
68128aaee80f41d1b06bdb70e20b9855	IHECRE00000243.3	2aa5c3df-0722-47d5-82d4-eb34ba16be25	pval	split2	50e4d758e2be4558962d4f9fa7e86f1f	10kb_random_n30321	30320	h3k4me1	brain	brain	0.9803931	0.0003777869	0.9803931	0.00092994876	0.003581373	0.0037959316	0.00052543014	0.0005620741	0.001067302	2.1282749e-05	0.0016135094	0.0052298843	0.00035012222	0.001474367	3.2118467e-05	4.032025e-05	5.3323556e-06
6838e2117d8cb6c9b3d77c5b18d2c98a	IHECRE00004591.1	d4e3407c-ab62-4940-9bbe-40bcaeb283f2	Unique_plusRaw	split2	50e4d758e2be4558962d4f9fa7e86f1f	10kb_random_n30321	30320	mrna_seq	extraembryonic cell	extraembryonic cell	0.99845755	8.152215e-06	3.419286e-05	4.514246e-05	0.00020679878	0.00052297267	0.99845755	0.00010933423	5.426759e-05	3.194471e-05	0.000111930865	8.5847874e-05	2.8397435e-06	6.12146e-05	0.00025030508	8.463609e-06	9.068695e-06
688857066d9b22d5e1d0de64c7709bf4	IHECRE00002726.1	7e934b7b-09ec-40c7-8960-1577d18f3dc9	raw	split2	50e4d758e2be4558962d4f9fa7e86f1f	10kb_random_n30321	30320	h3k4me1	neutrophil	neutrophil	0.99816966	1.5475109e-05	5.670812e-06	0.00010729742	4.920097e-06	1.0770304e-05	1.5921523e-06	1.049349e-06	6.827101e-06	3.0544554e-05	3.0852289e-06	5.980539e-05	6.415502e-05	3.35077e-06	0.0015039454	0.99816966	1.1862902e-05
68a185110bcec71c05bda01dacebd1d6	IHECRE00002452.1	8b99a806-9079-42a5-9b96-00e56fe9afb5	Unique_plusRaw	split2	50e4d758e2be4558962d4f9fa7e86f1f	10kb_random_n30321	30320	rna_seq	T cell	T cell	0.99838257	0.99838257	2.1355989e-05	3.8845752e-05	1.1907103e-05	4.0826755e-05	6.8317363e-06	1.9904488e-05	0.00045568543	0.00011630416	3.114514e-05	9.505196e-05	4.696268e-05	1.6899263e-05	6.322545e-05	1.8607705e-05	0.0006337846
68a5ca9edb71b2e81d09c4b7ef9fc232	IHECRE00004885.1	e0ffc3ad-8757-42f6-8d96-1d2f2847014b	pval	split2	50e4d758e2be4558962d4f9fa7e86f1f	10kb_random_n30321	30320	h3k27ac	connective tissue cell	connective tissue cell	0.9985233	8.4440035e-06	3.8935836e-05	0.000110520006	0.9985233	2.4195208e-05	5.6345747e-05	0.000110867106	3.3014694e-06	1.0511102e-06	0.00021336226	0.00078485796	2.0728561e-05	8.529385e-05	1.3627442e-05	1.6159061e-06	3.5632838e-06
68b058f96db8516d98b7bf37c22835a7	IHECRE00000954.6	312b3dfe-2b70-49b0-98ac-5f7026328121	raw	split2	50e4d758e2be4558962d4f9fa7e86f1f	10kb_random_n30321	30320	h3k9me3	T cell	T cell	0.96501845	0.96501845	0.00089166744	0.0011684755	0.0008463468	0.0003034572	3.8760183e-05	0.0009801316	0.009661317	0.001433902	7.785469e-05	0.007013638	0.0011593879	0.0009439115	0.0021945145	0.0007557948	0.007512475
68d0e9e84f792ea283028ea11711d830	IHECRE00002728.1	e06da4b4-3cc8-4bdb-abfc-a6dcbfdb1751	raw	split2	50e4d758e2be4558962d4f9fa7e86f1f	10kb_random_n30321	30320	h3k27ac	monocyte	monocyte	0.99671257	2.1937796e-05	8.419073e-06	7.883114e-06	3.6104575e-06	4.3605537e-06	2.0535344e-06	1.1688865e-06	2.1407935e-05	0.0010676748	6.882495e-07	7.6612145e-05	0.99671257	2.446602e-06	0.0018601862	0.00014580906	6.330018e-05
68dd7f8fb16ba095e6637e1820bf3010	IHECRE00000230.3	248f1915-9924-44db-a3f5-cd90c9f34342	pval	split2	50e4d758e2be4558962d4f9fa7e86f1f	10kb_random_n30321	30320	h3k36me3	endoderm-derived structure	endoderm-derived structure	0.9905358	1.7227134e-05	0.0022686068	0.0024054137	0.00039771872	0.9905358	0.00049843185	0.00026796825	0.0001764809	9.918515e-05	0.00045054997	0.0019035696	8.883284e-06	0.0008292697	9.099979e-05	1.4985575e-05	3.4836426e-05
690ff9f599cee595524fd37009fc28cc	IHECRE00002658.1	5d1cacea-fa40-46d3-9f2e-6ef063d33c29	Unique_plusRaw	split2	50e4d758e2be4558962d4f9fa7e86f1f	10kb_random_n30321	30320	rna_seq	neutrophil	neutrophil	0.99881244	4.023408e-05	5.2804326e-06	1.141569e-05	5.23862e-06	8.4101885e-06	2.436282e-06	1.0108476e-05	5.3576005e-06	4.7448357e-05	7.5555863e-06	6.7256595e-05	0.0007198324	3.851152e-06	0.00021494088	0.99881244	3.8221202e-05
696fc591795ee16be497bcd052e15d9a	IHECRE00003696.3	3a6ae66a-e132-4cd3-9cf1-43065af659e9	fc	split2	50e4d758e2be4558962d4f9fa7e86f1f	10kb_random_n30321	30320	h3k4me3	endoderm-derived structure	endoderm-derived structure	0.9997514	1.9062661e-06	4.4282195e-05	1.4237375e-05	7.850135e-06	0.9997514	6.3405582e-06	6.242213e-05	1.4300003e-06	1.1472638e-06	7.484685e-05	1.1221831e-05	1.0483219e-06	1.9541063e-05	8.76555e-07	3.3800302e-07	1.1040042e-06
69d39fa7b2ec42923fbd4c9b613a7441	IHECRE00001284.1	324a33f6-c7c4-4554-8477-bdbf8a44ef0e	Unique_plusRaw	split2	50e4d758e2be4558962d4f9fa7e86f1f	10kb_random_n30321	30320	rna_seq	lymphocyte of B lineage	lymphocyte of B lineage	0.946833	0.0028397446	0.00019827939	0.0015915233	0.00031810012	0.00068439636	0.00071199593	0.00050391775	0.946833	0.00039707535	0.00041739846	0.0016576219	0.002068603	0.00026195755	0.0033334924	0.00038968516	0.03779331
6a08cb9f540a698322c468a7f9479c1c	IHECRE00001508.1	b065fe73-7db0-4115-baea-8ede7048a7b6	gembs_neg	split2	50e4d758e2be4558962d4f9fa7e86f1f	10kb_random_n30321	30320	wgbs-standard	myeloid cell	myeloid cell	0.36647174	0.05894566	0.020867461	0.030783808	0.010011561	0.02167053	0.00461675	0.00420115	0.119582675	0.049944725	0.009774928	0.044107527	0.062173337	0.011699101	0.36647174	0.049483147	0.13566585
6a40426e800b231d969edcd1de3cb251	IHECRE00001249.1	ce41f8e0-fe75-4136-8ba0-d2535a082fce	fc	split2	50e4d758e2be4558962d4f9fa7e86f1f	10kb_random_n30321	30320	h3k27me3	myeloid cell	monocyte	0.81283426	0.002965206	0.0010965102	0.0021896486	0.0004909571	0.008333453	0.0006827783	0.0005281274	0.0067544403	0.018012606	0.00026943375	0.0087101525	0.81283426	0.0014616379	0.07229406	0.06150182	0.0018749267
6a5a8688f59a4cc6139d96127a992ad0	IHECRE00000991.6	515e8476-6074-4661-8541-8a131c5d41d9	pval	split2	50e4d758e2be4558962d4f9fa7e86f1f	10kb_random_n30321	30320	h3k4me3	brain	brain	0.9583101	0.0002652573	0.9583101	0.003639075	0.0007929334	0.0075646504	0.00015904567	0.000779461	0.0015286822	0.0006963438	0.0012522289	0.0040637213	0.00018356199	0.0200722	0.00027469936	0.0001020068	0.00031601937
6a62e625f7cacdd2f0519a7a7458ec9d	IHECRE00000161.3	b023ec65-be95-4de5-9819-d9f875a6d3d4	raw	split2	50e4d758e2be4558962d4f9fa7e86f1f	10kb_random_n30321	30320	h3k27me3	macrophage	macrophage	0.9896231	7.4022275e-05	9.816633e-05	0.00051394803	0.0005251111	0.0001059058	9.264281e-05	0.00010631807	0.0003001135	0.9896231	0.00014434842	0.00067929935	0.0054527232	0.00019013077	0.0017557446	0.00016755477	0.00017070427
6a67d5c6c6b5c726c9bed36873733d6a	IHECRE00001352.1	647c4691-df20-4e68-a665-c1c6bccc39d1	raw	split2	50e4d758e2be4558962d4f9fa7e86f1f	10kb_random_n30321	30320	h3k27ac	venous blood	venous blood	0.9996939	2.7552485e-06	1.1453398e-07	1.7591672e-07	5.4912828e-08	2.4093328e-07	3.8767247e-08	5.082822e-08	0.00030128975	1.61313e-07	3.0368575e-08	6.8325295e-07	2.1342413e-07	4.6440817e-08	2.3826559e-07	8.636233e-08	0.9996939
6acecfe82fbebd16eb4b190606bdf98f	IHECRE00003675.3	c89e7674-ad0a-4af9-b8e6-347f54ee25d4	fc	split2	50e4d758e2be4558962d4f9fa7e86f1f	10kb_random_n30321	30320	h3k27me3	brain	brain	0.99287087	0.0002172674	0.99287087	7.212564e-05	7.393801e-05	0.0022572349	0.0003795864	0.00032223758	2.524068e-05	0.00021848021	8.0955644e-05	0.0020176936	0.00013318556	0.0011947629	2.639833e-05	9.00207e-05	1.997148e-05
6b0020b4ba6c0f68129687e7ce8c2b65	IHECRE00000100.3	87e491a7-37fc-4101-b74c-39590ca74488	Unique_plusRaw	split2	50e4d758e2be4558962d4f9fa7e86f1f	10kb_random_n30321	30320	rna_seq	T cell	T cell	0.99687815	0.99687815	3.6173013e-05	5.9100144e-05	2.1124113e-05	9.6489515e-05	9.458665e-06	2.0396239e-05	0.0013724426	0.00024304051	2.9239985e-05	0.00048470203	6.519139e-05	2.0592017e-05	0.00014865781	3.4139557e-05	0.00048113833
6b0e71103833232a0eea5d63cb301987	IHECRE00001335.1	16baff19-56fb-479e-97b6-edd56ebc9920	pval	split2	50e4d758e2be4558962d4f9fa7e86f1f	10kb_random_n30321	30320	h3k27ac	connective tissue cell	connective tissue cell	0.9994241	2.262255e-06	3.6851266e-06	9.486621e-06	0.9994241	1.0036892e-05	1.7188064e-05	7.552272e-06	6.678864e-07	2.4439882e-07	0.00010054755	0.0003829529	5.918554e-06	1.10010105e-05	2.2159395e-05	5.892739e-07	1.557651e-06
6b555eaf2250683adee1b1b0ac86cbea	IHECRE00002532.1	4e39c96f-2e4f-4593-9dbd-3b130588b48f	Unique_plusRaw	split2	50e4d758e2be4558962d4f9fa7e86f1f	10kb_random_n30321	30320	rna_seq	T cell	T cell	0.9981527	0.9981527	2.48895e-05	5.9485716e-05	1.3218461e-05	5.9940437e-05	6.8525087e-06	2.2485618e-05	0.0005944588	9.0911075e-05	3.4904144e-05	0.00013595773	4.795056e-05	1.5656766e-05	8.77583e-05	2.1369975e-05	0.00063137966
6c0830b996098816d85fcf2067661798	IHECRE00003811.1	4326f7eb-62f8-4088-a16a-c972be432d9e	pval	split2	50e4d758e2be4558962d4f9fa7e86f1f	10kb_random_n30321	30320	h3k4me3	hepatocyte	hepatocyte	0.9711675	0.0002796222	0.00028757346	0.0045384564	0.0005429009	0.016126027	0.0018935375	0.9711675	0.0006182828	0.00046670635	0.0019910021	0.00027503908	0.00020047031	0.0005364626	0.00032200894	0.00014101916	0.0006133958
6c0c481843a5276003de3448c27f5cbb	IHECRE00001009.4	6c91eb19-cf51-4ff7-b713-f8f2fc326b1d	fc	split2	50e4d758e2be4558962d4f9fa7e86f1f	10kb_random_n30321	30320	h3k9me3	colon	colon	0.93023604	0.00092885795	0.0049157836	0.93023604	0.018771827	0.010017784	0.0007126475	0.00069975265	0.0020851644	0.00024703878	0.012076629	0.014934272	0.0008609715	0.002932991	0.00013356669	0.00026080007	0.00018591035
6c156e3ad9f9bcbb9f8cde97968e8ab4	IHECRE00000887.1	864c8021-f730-4062-bed7-310491bd127f	Unique_plusRaw	split2	50e4d758e2be4558962d4f9fa7e86f1f	10kb_random_n30321	30320	rna_seq	monocyte	monocyte	0.9948602	3.6646252e-05	1.26863515e-05	1.1416263e-05	1.6274831e-05	9.565865e-06	5.3832937e-06	1.5566087e-05	2.8187214e-05	0.0007754868	1.6142512e-05	7.138405e-05	0.9948602	7.182597e-06	0.0036552064	0.00045067773	2.809744e-05
6c2ba1c1f52ff459486e370837dc0a89	IHECRE00000349.2	6f7c0087-c1f3-45ac-bad5-e3fb030f1752	pval	split2	50e4d758e2be4558962d4f9fa7e86f1f	10kb_random_n30321	30320	h3k4me1	lymphocyte of B lineage	lymphocyte of B lineage	0.99803454	3.6194495e-05	1.6016638e-05	3.0622225e-05	8.507071e-06	1.1482952e-05	8.014855e-06	3.8661806e-06	0.99803454	1.148593e-05	8.138765e-06	0.0006742462	5.3593844e-06	8.136026e-06	1.31144425e-05	9.028307e-06	0.0011211869
6c4bad65aba92200f098ed96d7f11199	IHECRE00001423.1	066903cf-a228-419e-82f4-6ccac7d5ec46	fc	split2	50e4d758e2be4558962d4f9fa7e86f1f	10kb_random_n30321	30320	h3k4me3	venous blood	myeloid cell	0.81163454	0.006460647	0.002549604	0.0046264245	0.0033725363	0.026538644	0.0021505312	0.0016283522	0.025511757	0.012117718	0.0021437882	0.02726161	0.009217879	0.0018746072	0.81163454	0.011076427	0.05183487
6c63f015f4ffc1c43ccee76e1d4df134	IHECRE00001907.1	44c273dc-24c7-4e79-b228-7ff7c6ee7d07	raw	split2	50e4d758e2be4558962d4f9fa7e86f1f	10kb_random_n30321	30320	h3k4me3	macrophage	macrophage	0.9502847	0.0005510969	0.0012435066	0.0021325545	0.0013534364	0.0033847853	0.0004888218	0.00026502713	0.0017531505	0.9502847	0.0004374366	0.00058317895	0.028425183	0.000439597	0.0062374463	0.0015367159	0.00088331086
6c9fcc10d9d348a334c7562af4710d1a	IHECRE00001960.2	13998ce4-546d-4e1c-972a-05b64bd1609a	pval	split2	50e4d758e2be4558962d4f9fa7e86f1f	10kb_random_n30321	30320	h3k27ac	extraembryonic cell	extraembryonic cell	0.9791255	0.00055335445	0.0006073261	0.00024396414	0.0005468211	0.001461188	0.9791255	0.002266387	0.0032655122	0.0007515392	0.0023227786	0.0029534337	0.00082080514	0.0005904505	0.0037422806	5.6627992e-05	0.0006920213
6cc40e45b348fec8beebc76240aa26db	IHECRE00002350.1	0ae067dd-8218-46cd-8a2b-511acabdde89	raw	split2	50e4d758e2be4558962d4f9fa7e86f1f	10kb_random_n30321	30320	h3k4me1	neutrophil	neutrophil	0.999689	3.7991178e-06	1.1325236e-06	1.9582358e-05	1.5184845e-06	1.9680488e-06	2.8310146e-07	2.4461096e-07	9.68284e-07	5.2486207e-06	1.0082562e-06	2.0036323e-05	1.6206886e-05	5.557917e-07	0.00023667475	0.999689	1.8116584e-06
6d0e024a4aba43c5386fbaf4b74b52e4	IHECRE00000135.3	3adb6b31-6e69-4265-b286-dedc6a0db6c2	pval	split2	50e4d758e2be4558962d4f9fa7e86f1f	10kb_random_n30321	30320	h3k27me3	monocyte	monocyte	0.95767075	0.0003345507	0.0003933724	0.0003890395	8.137814e-05	0.0007180982	7.948315e-05	0.00020573309	0.001001213	0.026149396	7.364778e-05	0.0028291296	0.95767075	0.0003275875	0.0049843043	0.0045499746	0.00021226902
6d8486c30f16f229e373069ec5ae336e	IHECRE00001501.1	9247bf72-46e1-40f5-b21a-4da574071f23	raw	split2	50e4d758e2be4558962d4f9fa7e86f1f	10kb_random_n30321	30320	h3k36me3	myeloid cell	myeloid cell	0.7932979	0.0011096934	0.0011089931	0.0016392795	0.0004555754	0.0016607618	0.001009923	0.00020076915	0.007083291	0.032116175	0.00020926501	0.013114604	0.13707802	0.0007646151	0.7932979	0.003315795	0.0058354205
6da0d97d6dc4f1ea96e9694572ca305c	IHECRE00002293.1	6bdb0224-d94b-4630-aa06-688ba055c574	fc	split2	50e4d758e2be4558962d4f9fa7e86f1f	10kb_random_n30321	30320	h3k27ac	neutrophil	neutrophil	0.9996032	5.02372e-06	1.1287336e-06	1.5486328e-05	9.87622e-07	1.6037475e-06	5.5566136e-07	2.965823e-07	1.3689939e-06	1.9918934e-06	4.5720535e-07	1.4007312e-05	4.421213e-05	4.6124586e-07	0.0002988741	0.9996032	1.0436466e-05
6dbfe1b1d537197460e72ddf2d676830	IHECRE00000031.3	6bfe803c-aed3-4ef3-92c5-28789f6b53eb	pval	split2	50e4d758e2be4558962d4f9fa7e86f1f	10kb_random_n30321	30320	h3k27me3	myeloid cell	myeloid cell	0.88999236	0.009486119	0.0010777646	0.0037126786	0.0012680901	0.004326565	0.0008011229	0.0014199701	0.009866064	0.011610096	0.00036766386	0.052384492	0.0026932373	0.0006270049	0.88999236	0.0073895548	0.002977224
6dc892e5e6f033e4f62272b8b843d042	IHECRE00002666.1	8e81cc33-8875-48f9-89fb-d3d80eee08d1	Unique_minusRaw	split2	50e4d758e2be4558962d4f9fa7e86f1f	10kb_random_n30321	30320	rna_seq	monocyte	monocyte	0.99827445	5.968286e-06	7.679937e-06	3.105968e-06	4.118559e-06	2.85691e-06	2.4230355e-06	2.945836e-06	1.0858712e-05	0.00091660203	2.1898547e-06	5.6721998e-05	0.99827445	4.9219134e-06	0.0003215108	0.00025837962	0.00012533137
6e21a1008d8591aa92d75d6d64f3ab90	IHECRE00002500.1	1090dc12-1535-48a5-a27f-1f47fb2bfa7d	Unique_plusRaw	split2	50e4d758e2be4558962d4f9fa7e86f1f	10kb_random_n30321	30320	rna_seq	monocyte	monocyte	0.99749774	1.537103e-05	1.0768907e-05	1.0420833e-05	4.9291325e-06	8.491028e-06	5.381314e-06	1.1336579e-05	2.6055723e-05	0.0012117234	5.7432244e-06	5.1943218e-05	0.99749774	8.09384e-06	0.00084261724	0.0002298961	5.959984e-05
6e3699b08bdeacb5070408536987739f	IHECRE00002165.1	1ef7ff9b-592d-477e-adaf-0b9f7efcf769	Unique_plusRaw	split2	50e4d758e2be4558962d4f9fa7e86f1f	10kb_random_n30321	30320	rna_seq	monocyte	monocyte	0.99840015	1.0670705e-05	6.452751e-06	1.0579752e-05	5.2437535e-06	7.881355e-06	4.7012595e-06	1.12411735e-05	2.2045891e-05	0.0007439889	7.3417477e-06	6.316268e-05	0.99840015	7.37153e-06	0.0004312502	0.00019931082	6.861196e-05
6e50e10452bbca340088d1196fd215cb	IHECRE00000176.3	2323f224-0551-4d6c-983d-4b0eb778cb53	gembs_neg	split2	50e4d758e2be4558962d4f9fa7e86f1f	10kb_random_n30321	30320	wgbs-standard	myeloid cell	myeloid cell	0.5601626	0.04987071	0.021721326	0.015081217	0.009156602	0.014180539	0.006289044	0.009304671	0.047966324	0.13588919	0.0073495177	0.028815417	0.02365562	0.01568502	0.5601626	0.028474558	0.026397604
6e89c623bc3e7af80eddcf6118943b4d	IHECRE00004616.1	e6e5588b-fe96-4b91-9008-3b9e9024c855	pval	split2	50e4d758e2be4558962d4f9fa7e86f1f	10kb_random_n30321	30320	h3k9me3	mammary gland epithelial cell	mammary gland epithelial cell	0.9091835	0.0004383102	0.005157806	0.0027091855	0.025486609	0.036763065	0.0011531137	0.0026630887	0.00018048176	0.00022889917	0.9091835	0.010440857	0.00024283929	0.004675237	0.00023192601	0.00012953514	0.00031550822
6e97df753737c05290fe543eae4adfce	IHECRE00004885.1	837f5be8-29ef-4692-8ef9-451f27c47d85	pval	split2	50e4d758e2be4558962d4f9fa7e86f1f	10kb_random_n30321	30320	h3k36me3	connective tissue cell	connective tissue cell	0.99492955	6.1613387e-06	8.542967e-05	0.00038761142	0.99492955	7.5856224e-05	7.0806454e-05	1.7672906e-05	3.9334236e-06	1.3334662e-05	0.00029444453	0.0038459816	2.5515217e-06	0.00022645688	3.548755e-05	8.887965e-07	3.826082e-06
6ebf5460dd02c8e839aa9f5b365bc7a2	IHECRE00002170.1	cbc9d29f-20f2-4ce4-8d55-c328d2faac97	pval	split2	50e4d758e2be4558962d4f9fa7e86f1f	10kb_random_n30321	30320	h3k27ac	monocyte	monocyte	0.9961035	4.951129e-05	3.6866233e-05	2.9133598e-05	3.0814794e-05	2.5105392e-05	1.4701328e-05	8.29531e-06	6.24597e-05	0.001760252	1.2799488e-05	0.00012107425	0.9961035	2.0037001e-05	0.0011593088	0.00012114447	0.00044497612
6ec69109284a8d23c49ba2d22bc1bcd2	IHECRE00000726.3	0e2244f3-67e5-4f1c-98e0-84a618b9d790	raw	split2	50e4d758e2be4558962d4f9fa7e86f1f	10kb_random_n30321	30320	h3k4me1	lymphocyte of B lineage	lymphocyte of B lineage	0.99535024	0.00018809512	4.333019e-06	3.8549973e-05	3.909061e-06	8.05825e-06	1.0972501e-05	6.1739274e-06	0.99535024	2.6059365e-06	6.867575e-06	0.0025921667	3.667983e-05	1.516435e-05	6.9515465e-07	1.3414954e-06	0.0017341096
6f0940b9b5758731f668b067ec907422	IHECRE00000963.7	2753b85a-157f-4116-898f-4c416622a1f9	raw	split2	50e4d758e2be4558962d4f9fa7e86f1f	10kb_random_n30321	30320	h3k9me3	mesoderm-derived structure	connective tissue cell	0.5700935	0.008683276	0.03377893	0.09817334	0.5700935	0.010508032	0.0013739868	0.051503103	0.00889111	0.008978573	0.02246898	0.07458366	0.0016595523	0.06999145	0.013425336	0.003060045	0.022827147
6f586407e78825cd9dbbe23af65dde3a	IHECRE00000324.2	afa177cc-ebf6-4778-b3d1-1bbb2401b4e5	raw	split2	50e4d758e2be4558962d4f9fa7e86f1f	10kb_random_n30321	30320	h3k27me3	lymphocyte of B lineage	lymphocyte of B lineage	0.755522	0.004991898	0.003345057	0.008511035	0.009977248	0.0037360857	0.01087491	0.0022409938	0.755522	0.0029579825	0.0036601296	0.011460738	0.0030380723	0.020378565	0.010792025	0.001966238	0.14654696
6f70002f59e81c7bfd2babc8b375e218	IHECRE00004739.1	3ddb2f47-b9fa-4ae8-82b9-5a3edad49020	fc	split2	50e4d758e2be4558962d4f9fa7e86f1f	10kb_random_n30321	30320	h3k27ac	extraembryonic cell	extraembryonic cell	0.9997403	4.616773e-06	3.132558e-06	5.992843e-06	8.64537e-06	1.0922613e-05	0.9997403	3.0487765e-05	8.756751e-06	1.9939266e-06	0.00013127935	3.198831e-05	7.894056e-06	6.7567107e-06	2.5248248e-06	6.1165713e-07	4.1048725e-06
6f8405f71eb118dd8766d13c98a8eeb0	IHECRE00001234.5	ca94b4eb-f6aa-4d57-a837-07ad90f8fde0	gembs_neg	split2	50e4d758e2be4558962d4f9fa7e86f1f	10kb_random_n30321	30320	wgbs-standard	colon	colon	0.8187238	0.008235857	0.01441054	0.8187238	0.0091017075	0.04175873	0.002460729	0.0032656211	0.023090754	0.003038331	0.0224265	0.018945917	0.006472738	0.0047261254	0.008242728	0.0046558627	0.010444185
6fc4bdaa11f046df2d5c20fb8618ad0a	IHECRE00001021.4	1c0ae950-3455-41eb-9b58-0960e680afcb	fc	split2	50e4d758e2be4558962d4f9fa7e86f1f	10kb_random_n30321	30320	h3k4me3	colon	colon	0.93785536	0.0012383398	0.0012123134	0.93785536	0.0041545206	0.008878183	0.0048055365	0.0031850454	0.0056538824	0.0071872966	0.021668091	0.0005373473	0.000594067	0.0013888038	0.001054376	0.0001905722	0.00039611076
6fe7660e4599ecc04efc055245dbd0c3	IHECRE00001284.1	324a33f6-c7c4-4554-8477-bdbf8a44ef0e	Unique_minusRaw	split2	50e4d758e2be4558962d4f9fa7e86f1f	10kb_random_n30321	30320	rna_seq	lymphocyte of B lineage	lymphocyte of B lineage	0.89829004	0.001239448	0.00071529835	0.0028731711	0.000416722	0.0022317576	0.00048580157	0.00047851424	0.89829004	0.0012763647	0.0008067873	0.006423589	0.009913112	0.00047727182	0.005176255	0.0010665082	0.06812934
6fff771728b92dc6c69e69e087c92bde	IHECRE00001478.1	67d1baa1-8b08-4700-b9f8-eb87271ba794	pval	split2	50e4d758e2be4558962d4f9fa7e86f1f	10kb_random_n30321	30320	h3k36me3	lymphocyte of B lineage	lymphocyte of B lineage	0.9816575	0.00033314034	2.2516233e-05	4.952875e-05	5.6535587e-06	5.540845e-05	9.219676e-06	6.170531e-06	0.9816575	0.00012443039	3.268963e-06	0.0007825437	7.676769e-05	8.198508e-06	0.00013178652	3.223217e-05	0.016701646
7011c5836467c2565792affb5855bbb3	IHECRE00004730.1	22fceada-1cf5-4639-834f-f5afba2f99b8	fc	split2	50e4d758e2be4558962d4f9fa7e86f1f	10kb_random_n30321	30320	h3k4me3	mammary gland epithelial cell	mammary gland epithelial cell	0.9986771	7.4858494e-06	0.00015963029	0.00028443988	7.71377e-05	0.00040641098	2.8044577e-05	0.00019469524	2.0859392e-05	8.126247e-06	0.9986771	5.532196e-05	2.212753e-05	4.9620325e-05	4.8223937e-06	1.6949632e-06	2.31903e-06
703bd5403304eadbb194e108215e98d1	IHECRE00003328.2	8cb98f0d-8809-4b7f-a647-76363f616983	raw	split2	50e4d758e2be4558962d4f9fa7e86f1f	10kb_random_n30321	30320	h3k27ac	brain	brain	0.9976373	8.6617874e-05	0.9976373	0.0010652241	3.1478896e-05	0.0004672437	2.8528399e-05	5.627653e-05	0.00022964754	8.695635e-06	5.768443e-05	0.00020469227	1.1380685e-05	0.00010075956	1.0554094e-06	6.228962e-06	7.3076694e-06
706ba3686a9dea5f906a41eb5e3c1299	IHECRE00000871.3	7c010491-5231-4291-8882-262d09c59080	gembs_pos	split2	50e4d758e2be4558962d4f9fa7e86f1f	10kb_random_n30321	30320	wgbs-standard	T cell	T cell	0.6202151	0.6202151	0.00446862	0.009432691	0.0055120317	0.009582898	0.0020409734	0.00053758564	0.11868744	0.0054924176	0.002668055	0.0040762615	0.16749609	0.015561674	0.010593315	0.008765184	0.01486959
706d532db540d1aafef7ec9f5be86ebd	IHECRE00000129.3	b55212c4-278a-46e6-a914-7321e68a657d	raw	split2	50e4d758e2be4558962d4f9fa7e86f1f	10kb_random_n30321	30320	h3k4me1	macrophage	macrophage	0.99187636	5.8521313e-05	5.2730524e-05	0.00014221392	2.5764373e-05	4.214453e-05	1.5516456e-05	9.595848e-06	4.0104707e-05	0.99187636	1.5451247e-05	5.113026e-05	0.0072360313	2.0123034e-05	0.0003801661	1.9297158e-05	1.4855494e-05
7073dd41122414fb32c419d8ea7edc36	IHECRE00000228.3	733171c1-b776-4277-a4e8-9b25e6d08804	pval	split2	50e4d758e2be4558962d4f9fa7e86f1f	10kb_random_n30321	30320	h3k27me3	connective tissue cell	mesoderm-derived structure	0.57720137	0.0013813426	0.014333141	0.05105242	0.22418667	0.043059513	0.0010158661	0.0029415602	0.002404352	0.0023683282	0.0144658275	0.57720137	0.0009939598	0.056568798	0.0019041824	0.0028395907	0.0032830879
708d42e4497fc5d47c1b351396316293	IHECRE00000247.3	96896d79-5432-47b0-a6c8-5120fe89ada5	pval	split2	50e4d758e2be4558962d4f9fa7e86f1f	10kb_random_n30321	30320	h3k27me3	lymphocyte of B lineage	lymphocyte of B lineage	0.96933216	0.0029862497	0.00034815725	0.00088114623	0.00019871257	0.0019087153	0.0001557161	4.6757395e-05	0.96933216	0.00013551227	9.51799e-05	0.0010205506	0.0004472492	0.00016589809	0.00041244118	7.769135e-05	0.021787982
70969c8d9d5f9547c27198d86f0f8874	IHECRE00002175.1	7fff2a1b-49f7-4653-b4a9-f62d024fe6d1	raw	split2	50e4d758e2be4558962d4f9fa7e86f1f	10kb_random_n30321	30320	h3k27ac	neutrophil	neutrophil	0.9994485	2.2622305e-06	7.85008e-07	6.4888673e-06	5.709873e-07	8.995562e-07	2.9877208e-07	2.4042708e-07	5.404005e-07	1.7826644e-06	2.3561407e-07	1.8195597e-05	3.52317e-05	3.560928e-07	0.00047716746	0.9994485	6.445687e-06
70fc0fb6bba3b3f26d4dff2d87e8a816	IHECRE00002613.1	fbf4dafc-74eb-44ce-ac18-b154fa1fc613	Unique_minusRaw	split2	50e4d758e2be4558962d4f9fa7e86f1f	10kb_random_n30321	30320	rna_seq	T cell	T cell	0.9984572	0.9984572	3.7790112e-05	2.3932595e-05	3.3927343e-05	3.3077067e-05	1.2006483e-05	2.5735299e-05	0.00021197715	0.00021911251	2.8857045e-05	9.259695e-05	6.661931e-05	7.4833233e-06	8.137272e-05	2.174626e-05	0.00064646883
710c8e2a84b701214866b738450e8a09	IHECRE00001852.7	272975fa-d097-445a-8194-d8db0cc814ad	raw	split2	50e4d758e2be4558962d4f9fa7e86f1f	10kb_random_n30321	30320	h3k4me1	hepatocyte	hepatocyte	0.9556205	0.00019087954	0.005979641	0.014344872	0.0031310169	0.0045273793	0.0050096796	0.9556205	3.3354223e-05	6.1269864e-05	0.0018024392	0.006805319	0.00020040455	0.001978072	0.00024914552	2.8830733e-05	3.7160775e-05
710eae1ce68e10352086ab27860f3c90	IHECRE00000330.2	5131ad66-51e2-42ac-b48a-1af75df9605f	pval	split2	50e4d758e2be4558962d4f9fa7e86f1f	10kb_random_n30321	30320	h3k36me3	neutrophil	neutrophil	0.56375325	0.00024224684	0.00032384568	0.0004953755	0.00020683353	0.00082318735	0.0008991048	0.00010338714	0.0014816665	0.00089289737	7.981972e-05	0.007926903	0.00057923986	0.00017067746	0.42090753	0.56375325	0.0011140603
7117219c9d5b153c0e1333b329298082	IHECRE00002578.1	3504bea6-dc20-4db3-83b0-3ede8e10c99c	fc	split2	50e4d758e2be4558962d4f9fa7e86f1f	10kb_random_n30321	30320	h3k4me1	neutrophil	neutrophil	0.99880123	1.4516617e-05	5.462036e-06	0.00013425337	5.046213e-06	1.1334204e-05	1.8216973e-06	1.0463742e-06	8.83545e-06	2.3655446e-05	3.486607e-06	4.79124e-05	5.9946786e-05	3.3468905e-06	0.0008714777	0.99880123	6.612248e-06
714cdb57b50574535a109afdb15e01d0	IHECRE00001434.1	47ddc129-e37f-4c41-a113-6eaf73212605	raw	split2	50e4d758e2be4558962d4f9fa7e86f1f	10kb_random_n30321	30320	h3k27ac	venous blood	venous blood	0.999025	7.3806395e-06	1.5475123e-07	2.2955668e-07	7.612617e-08	3.942271e-07	4.951291e-08	6.666275e-08	0.0009637546	2.817328e-07	4.7834202e-08	1.5901343e-06	3.1249908e-07	7.4251304e-08	5.119477e-07	1.273974e-07	0.999025
7194006fdf77e4fee5140d93a8d18fda	IHECRE00004616.1	bed78e40-f7b3-4ebb-ad62-e7d9c6963ec8	pval	split2	50e4d758e2be4558962d4f9fa7e86f1f	10kb_random_n30321	30320	h3k27me3	mammary gland epithelial cell	mammary gland epithelial cell	0.9965624	5.940227e-05	0.00013799842	8.700149e-05	0.0012971371	0.000689343	4.545626e-05	0.0004593972	3.1605556e-05	0.000106797626	0.9965624	0.00017382791	3.650518e-05	0.00021451908	2.5846331e-05	2.320357e-05	4.9561175e-05
71cb847efe81a654beafc94443bcd7a3	IHECRE00001356.1	8c4a7698-f302-471b-acf0-02af079d32ce	gembs_neg	split2	50e4d758e2be4558962d4f9fa7e86f1f	10kb_random_n30321	30320	wgbs-standard	T cell	T cell	0.4295079	0.4295079	0.03224699	0.053905834	0.0073596523	0.040935356	0.008111739	0.0027905758	0.06620838	0.004943537	0.00938412	0.0133470185	0.2521032	0.058033396	0.007382854	0.009903565	0.003835937
71e3e0ff7590fb5aa766beb0715e981f	IHECRE00001916.1	b060b5fb-5fe3-4f9b-b26e-2949f7220e18	gembs_neg	split2	50e4d758e2be4558962d4f9fa7e86f1f	10kb_random_n30321	30320	wgbs-pbat	T cell	T cell	0.47231844	0.47231844	0.0060211294	0.007999807	0.041571792	0.0073862565	0.0632149	0.07312308	0.13979553	0.014516157	0.016229793	0.069055334	0.018228019	0.0040010456	0.018695552	0.013595054	0.034248184
7210c63106650a34f79c9e978a83baf0	IHECRE00001918.1	71317c3a-9328-4ed6-9cd1-368f44c7142d	Unique_minusRaw	split2	50e4d758e2be4558962d4f9fa7e86f1f	10kb_random_n30321	30320	mrna_seq	T cell	T cell	0.9880696	0.9880696	9.721008e-05	0.00019366393	9.033917e-05	0.00044646286	6.942873e-05	8.629922e-05	0.004402423	0.0013837508	0.00014398128	0.00089042686	0.00012011606	1.5761028e-05	0.0008961316	0.00025282928	0.0028414775
726bf04b6300de71c6e7de256dd6d929	IHECRE00004735.1	3302182c-6a8d-47ac-92d0-d7cd83059f78	raw	split2	50e4d758e2be4558962d4f9fa7e86f1f	10kb_random_n30321	30320	h3k27ac	extraembryonic cell	extraembryonic cell	0.99501014	0.00015766626	4.7621645e-05	0.000112506015	0.00051078486	0.00010933666	0.99501014	8.561814e-05	0.00031783676	6.3073814e-05	0.00052828185	0.0027166544	9.718346e-05	4.283364e-05	5.238546e-05	2.2181293e-05	0.00012591944
72b57deda871d69ff189d9b996064536	IHECRE00002247.1	03d5be7a-c48d-4939-9b09-c6b487b683c4	Unique_plusRaw	split2	50e4d758e2be4558962d4f9fa7e86f1f	10kb_random_n30321	30320	rna_seq	monocyte	monocyte	0.9972114	1.5250843e-05	9.886063e-06	9.5849255e-06	6.580295e-06	6.239808e-06	4.829256e-06	1.083217e-05	1.7711765e-05	0.0014761903	7.4313702e-06	7.1052484e-05	0.9972114	8.139401e-06	0.0008647631	0.00022960841	5.0543917e-05
72f2bfa3f4a7ecdcc4fdf805312fb9aa	IHECRE00000298.2	f7252417-1731-41ee-bd33-e56e67c2e678	Unique_minusRaw	split2	50e4d758e2be4558962d4f9fa7e86f1f	10kb_random_n30321	30320	rna_seq	lymphocyte of B lineage	lymphocyte of B lineage	0.915209	0.0018812269	0.00041996912	0.0007512923	0.00025908087	0.0012800171	0.0003813243	0.0005665586	0.915209	0.0011232184	0.0010533824	0.004972318	0.004599206	0.00039836744	0.0030889215	0.00056006695	0.063456036
733e08387bc68c151aed0b1b78683356	IHECRE00002279.1	5d77f3b3-775c-4883-9eb1-3fcfea65e625	Unique_plusRaw	split2	50e4d758e2be4558962d4f9fa7e86f1f	10kb_random_n30321	30320	rna_seq	monocyte	monocyte	0.9982357	9.108592e-06	6.2397044e-06	8.010464e-06	5.1321267e-06	7.049558e-06	4.8103757e-06	9.705038e-06	1.971073e-05	0.0009069924	7.861733e-06	3.247216e-05	0.9982357	5.9528206e-06	0.00060333044	0.00010406264	3.401596e-05
7351eac1ee314bd8305f3c19907e1d22	IHECRE00001528.1	27c36e28-0ae9-4404-8bf0-6e951a394bbc	raw	split2	50e4d758e2be4558962d4f9fa7e86f1f	10kb_random_n30321	30320	h3k4me3	monocyte	monocyte	0.9517133	0.0003585118	0.00019136364	0.0005017949	0.00065116026	0.00077103515	0.00014230666	6.1497056e-05	0.00050536456	0.019679988	0.00023117448	0.000798311	0.9517133	0.000235727	0.0225143	0.00091353315	0.0007306707
7352ba3ec84343ac8b36161d5f9ebd93	IHECRE00000129.3	e1c8805b-c7d8-432c-a71f-ce99c408384e	gembs_neg	split2	50e4d758e2be4558962d4f9fa7e86f1f	10kb_random_n30321	30320	wgbs-standard	macrophage	macrophage	0.26452413	0.048851065	0.017427135	0.008061312	0.017705042	0.024803678	0.004110751	0.0055633793	0.105846666	0.26452413	0.0061550243	0.017191123	0.1110296	0.011113677	0.10154668	0.22043468	0.03563611
738d5f4b5045f55b7be58d185eb54a3b	IHECRE00000008.3	f83f1262-12e2-4b8d-b11c-8637f8303ed6	raw	split2	50e4d758e2be4558962d4f9fa7e86f1f	10kb_random_n30321	30320	h3k27me3	macrophage	macrophage	0.97555554	0.0003262223	0.00017253266	0.0005762489	0.00014864921	0.00017245764	0.00041679127	0.00028579228	0.0016350065	0.97555554	2.0887914e-05	0.0020520918	0.0116252275	0.00017498528	0.0056797843	0.00069583533	0.00046190323
73b8ece0994e2c7ac61ad17b755d23f8	IHECRE00000113.3	0fd678d3-806f-45f4-bb1b-d04e7dc7ef25	raw	split2	50e4d758e2be4558962d4f9fa7e86f1f	10kb_random_n30321	30320	h3k36me3	macrophage	macrophage	0.9989568	8.290084e-06	3.2870572e-05	2.4741716e-05	3.285387e-05	2.4256735e-05	1.9804927e-05	7.5622006e-06	1.5225901e-05	0.9989568	1.058977e-05	7.5002354e-05	0.00025909877	1.685876e-05	0.00045600624	1.9760422e-05	4.0135455e-05
73daa151b895fdc50ef08375238f1a32	IHECRE00002630.1	b41f2f0d-e482-41a4-9fc4-984d46fddad5	Unique_minusRaw	split2	50e4d758e2be4558962d4f9fa7e86f1f	10kb_random_n30321	30320	rna_seq	T cell	T cell	0.99820065	0.99820065	2.9638572e-05	3.400403e-05	3.3933215e-05	3.9236427e-05	1.4573605e-05	2.271363e-05	0.00039896808	0.00020873128	2.7387263e-05	0.000106954314	4.9512582e-05	5.759315e-06	0.00017295586	2.714911e-05	0.0006278817
73db8a1e47e443b79c1113089efc7a2b	IHECRE00002457.1	8cd65adf-bab8-49e6-afb4-97f2e4f8f09d	fc	split2	50e4d758e2be4558962d4f9fa7e86f1f	10kb_random_n30321	30320	h3k27ac	monocyte	monocyte	0.9985525	9.967498e-06	2.793635e-06	9.312436e-06	3.166651e-06	3.0908805e-06	1.1966833e-06	5.022938e-07	1.5376852e-05	0.0002803671	1.0578264e-06	2.0889676e-05	0.9985525	1.2003775e-06	0.0009846687	8.2699735e-05	3.1205567e-05
73f398b1d8a2fecf8b3ec82851a77ba7	IHECRE00001015.4	688452d3-c54d-4af2-a580-0feba801962e	pval	split2	50e4d758e2be4558962d4f9fa7e86f1f	10kb_random_n30321	30320	h3k36me3	colon	colon	0.8756643	0.0011003067	0.0017195623	0.8756643	0.0044098967	0.030076228	0.002852395	0.0012874063	0.005936395	0.01596007	0.017628001	0.029602189	0.0012612035	0.0007470168	0.0055554174	0.0052409717	0.0009588008
73f9e62dea99c85717942cdc673543bd	IHECRE00001852.7	272975fa-d097-445a-8194-d8db0cc814ad	fc	split2	50e4d758e2be4558962d4f9fa7e86f1f	10kb_random_n30321	30320	h3k4me1	hepatocyte	hepatocyte	0.910397	0.00045009368	0.010185291	0.03535882	0.003118123	0.00616288	0.014264934	0.910397	0.00012455594	0.00016343211	0.004132924	0.012164822	0.00035463893	0.0026871532	0.00034477067	4.9867558e-05	4.0755327e-05
7407992cacf372174839ba4c0a6908d8	IHECRE00000147.3	23a32481-9876-4715-ad0f-313308ce5df2	fc	split2	50e4d758e2be4558962d4f9fa7e86f1f	10kb_random_n30321	30320	h3k36me3	T cell	T cell	0.9885689	0.9885689	0.00014678658	0.00037908493	2.932399e-05	0.0006324158	2.1572598e-05	2.8348479e-05	0.00097457296	0.00016307249	2.4150902e-05	0.0011893689	9.862598e-05	7.661919e-05	0.0001817431	3.458197e-05	0.0074507208
7417bff97b8d856558f88539634c6841	IHECRE00002632.1	0dd0357a-840f-46c1-b86c-7b31e3d3d333	Unique_plusRaw	split2	50e4d758e2be4558962d4f9fa7e86f1f	10kb_random_n30321	30320	rna_seq	monocyte	monocyte	0.997897	9.354239e-06	6.4507976e-06	6.4536343e-06	3.7202813e-06	4.104042e-06	2.5976678e-06	6.9555854e-06	1.156415e-05	0.0009874093	4.3639375e-06	5.3267373e-05	0.997897	4.6708014e-06	0.00075828296	0.00021120925	3.253264e-05
7429e4fd7c71110a062ab3a69c3403f3	IHECRE00003814.1	04518067-abab-4a89-bf47-1227c4f45354	pval	split2	50e4d758e2be4558962d4f9fa7e86f1f	10kb_random_n30321	30320	h3k27me3	hepatocyte	hepatocyte	0.9987539	4.029331e-05	6.107373e-05	2.853101e-05	0.00016093702	5.0697952e-05	5.316171e-05	0.9987539	4.8352158e-05	0.00013976397	0.00042097134	3.1549975e-05	1.9039604e-05	5.4174627e-05	4.3095126e-05	3.3420198e-05	6.0962764e-05
74481a40a9ad5fc85c000ccb32bc8a4b	IHECRE00002244.1	eaf01539-ccc3-4181-9580-d7c278ed8838	fc	split2	50e4d758e2be4558962d4f9fa7e86f1f	10kb_random_n30321	30320	h3k27ac	monocyte	monocyte	0.9976489	1.3204661e-05	3.4238542e-06	1.4599189e-05	4.5011166e-06	2.5272293e-06	1.8967594e-06	7.5070494e-07	1.45543145e-05	0.0007631878	2.0525724e-06	1.6478112e-05	0.9976489	1.3886546e-06	0.0013881376	8.7193075e-05	3.7234535e-05
749b355b83c26a263f29738376c4e2c3	IHECRE00000784.3	589e1f11-0874-4698-ac02-5c217aac91a6	pval	split2	50e4d758e2be4558962d4f9fa7e86f1f	10kb_random_n30321	30320	h3k27ac	muscle organ	muscle organ	0.99977726	2.3858893e-06	5.7851514e-05	9.6480735e-06	3.3128235e-06	3.1186355e-05	9.045914e-07	1.4665544e-06	4.844753e-06	2.7255012e-06	3.1476925e-06	9.718399e-05	7.596066e-07	0.99977726	5.275054e-06	4.930938e-07	1.5594175e-06
74d2ab8726e31463de9c3f77d71a805f	IHECRE00003692.4	940484e0-b895-494b-a33a-ac7f388ac65d	gembs_pos	split2	50e4d758e2be4558962d4f9fa7e86f1f	10kb_random_n30321	30320	wgbs-standard	lymphocyte of B lineage	lymphocyte of B lineage	0.8151056	0.023968952	0.0020910127	0.0008437191	0.0029809407	0.06158631	0.00063220004	0.0004355587	0.8151056	0.0044420487	0.01830107	0.0025270558	0.0014765757	0.00010044277	0.0115762055	0.007927598	0.046004765
74e72adac49fc8032594770c6e7c3da0	IHECRE00002214.1	045ee347-08cb-4866-83c5-298d8a8caab0	Unique_minusRaw	split2	50e4d758e2be4558962d4f9fa7e86f1f	10kb_random_n30321	30320	rna_seq	monocyte	monocyte	0.99843127	7.2213147e-06	6.4712744e-06	3.3102128e-06	5.9669865e-06	2.442372e-06	2.8393438e-06	3.11301e-06	1.3900439e-05	0.0007991872	3.1492548e-06	3.740059e-05	0.99843127	3.671368e-06	0.00030153545	0.00027839906	0.00010020531
74e8a1420c445b375a83aafea23bd014	IHECRE00000147.3	23a32481-9876-4715-ad0f-313308ce5df2	ctl_raw	split2	50e4d758e2be4558962d4f9fa7e86f1f	10kb_random_n30321	30320	input	T cell	T cell	0.91245234	0.91245234	0.00032850646	0.00062696286	0.0006274228	0.001885525	8.3944156e-05	0.00045362802	0.018926688	0.0055715204	7.511692e-05	0.0039030402	0.003801007	0.0025172527	0.009880471	0.002318931	0.036547516
74f78ca264a37f8ebfdc8b1223f74524	IHECRE00002454.1	d459d495-4be5-4fa5-9745-119aff8a9e28	pval	split2	50e4d758e2be4558962d4f9fa7e86f1f	10kb_random_n30321	30320	h3k27ac	neutrophil	neutrophil	0.9986033	3.326597e-05	1.392579e-05	7.4136886e-05	8.690817e-06	1.5818137e-05	6.7498695e-06	4.039632e-06	1.2510516e-05	1.1217049e-05	4.78365e-06	7.9284626e-05	0.00017147067	4.6121377e-06	0.0007762517	0.9986033	0.00017999696
75178e59d7d209d8b0a59078cda68477	IHECRE00002547.1	92429fe0-3ae0-4f31-8e3f-d2281e7834c0	Unique_minusRaw	split2	50e4d758e2be4558962d4f9fa7e86f1f	10kb_random_n30321	30320	rna_seq	monocyte	monocyte	0.99727815	1.36733e-05	1.0579196e-05	3.751722e-06	6.7871315e-06	3.661781e-06	3.5708515e-06	4.82678e-06	2.1652868e-05	0.0017461578	3.9189235e-06	8.985398e-05	0.99727815	5.583416e-06	0.00036939728	0.0003317568	0.00010670608
7523aded0b7fc4644d8fa88a27fafcfc	IHECRE00002505.1	54150ee7-a47b-4095-b9ec-462956925d15	Unique_minusRaw	split2	50e4d758e2be4558962d4f9fa7e86f1f	10kb_random_n30321	30320	rna_seq	monocyte	monocyte	0.99777967	1.3180133e-05	1.2174016e-05	4.742355e-06	7.662796e-06	4.9626706e-06	4.4578865e-06	5.222285e-06	2.0106043e-05	0.0009789007	3.9118886e-06	0.00012557927	0.99777967	7.88819e-06	0.00031843374	0.00053207757	0.0001810307
75388af45cba37614712fb813ed5391b	IHECRE00002531.1	efe5be4c-d7d6-435d-a2b0-4293ab4f4561	raw	split2	50e4d758e2be4558962d4f9fa7e86f1f	10kb_random_n30321	30320	h3k4me1	T cell	T cell	0.99985325	0.99985325	5.351715e-07	9.540478e-06	6.336794e-07	1.8539324e-05	2.0188449e-07	2.7562857e-07	7.871499e-06	4.4628646e-07	4.5057925e-07	5.7920835e-05	4.1551922e-07	6.968367e-07	7.938514e-07	1.3215964e-07	4.843336e-05
756cffbac8a607d5880dcb3021748b0e	IHECRE00003678.3	df24c052-2a81-4f1a-b170-2f4fdc228ffe	raw	split2	50e4d758e2be4558962d4f9fa7e86f1f	10kb_random_n30321	30320	h3k4me1	brain	brain	0.9999217	3.7778846e-06	0.9999217	7.7666555e-06	1.2111883e-05	5.252932e-06	1.0147666e-06	8.42786e-06	1.4803145e-06	2.7385204e-07	2.6011267e-06	7.5944363e-06	1.4098558e-06	2.603719e-05	1.328601e-07	1.9491546e-07	1.3538727e-07
758dd39de428e9349e3ac9a2a2a4d692	IHECRE00004616.1	e6e5588b-fe96-4b91-9008-3b9e9024c855	fc	split2	50e4d758e2be4558962d4f9fa7e86f1f	10kb_random_n30321	30320	h3k9me3	mammary gland epithelial cell	mammary gland epithelial cell	0.9219749	0.0010811475	0.0034104094	0.003648803	0.022858584	0.01265875	0.001849344	0.0009938278	0.00047171288	0.00019968208	0.9219749	0.014161944	0.00078038994	0.015364893	0.00019389026	0.0002462591	0.00010539962
75ffcc581c12073ca65f1771170a5d0a	IHECRE00000128.3	39fdb2bf-817d-462c-93c2-7e4b80c3d5f6	gembs_pos	split2	50e4d758e2be4558962d4f9fa7e86f1f	10kb_random_n30321	30320	wgbs-standard	lymphocyte of B lineage	macrophage	0.22076388	0.06885216	0.022546832	0.009510108	0.025075108	0.025903491	0.0049010143	0.004656946	0.17596592	0.22076388	0.004624278	0.012941856	0.09617385	0.013397184	0.090113714	0.18189791	0.04267571
76a5653b96fe0b2dac0fade5b0d73cf1	IHECRE00002615.1	0b9eb2ce-a816-4489-a7a7-6b1f64a92d5b	Unique_plusRaw	split2	50e4d758e2be4558962d4f9fa7e86f1f	10kb_random_n30321	30320	rna_seq	T cell	T cell	0.99765176	0.99765176	3.2058713e-05	7.600084e-05	1.7572605e-05	7.932829e-05	1.06759135e-05	3.0848973e-05	0.00078410824	9.494462e-05	4.981771e-05	0.0002014885	5.6009263e-05	2.416086e-05	0.00013829362	2.0989417e-05	0.0007320045
76a63cb5d2b632770c0e0dfe93241c4e	IHECRE00002448.1	1f650c9b-0e86-4341-a754-b6d9fdd16546	fc	split2	50e4d758e2be4558962d4f9fa7e86f1f	10kb_random_n30321	30320	h3k27ac	monocyte	monocyte	0.98809147	0.0006629962	9.173907e-05	0.00026085874	0.00019300907	7.949864e-05	5.330668e-05	3.391324e-05	0.00078247325	0.003048195	3.349663e-05	0.00028185872	0.98809147	2.9505301e-05	0.004277475	0.0015097965	0.0005703278
76ae4e3b6df4f4a8a8302369279fcae7	IHECRE00001935.1	53d89d9f-5949-4fc0-a0f7-bbac9f0fea51	pval	split2	50e4d758e2be4558962d4f9fa7e86f1f	10kb_random_n30321	30320	h3k27me3	macrophage	macrophage	0.8858719	0.00049921975	0.0014624206	0.00254487	0.0007712981	0.0029385255	0.00079542777	0.00078555965	0.003453196	0.8858719	0.00044528823	0.010179679	0.061783265	0.00076822843	0.018808262	0.0076773404	0.0012155538
76b57d20cbfdfd9a04b8393a1bdbd03b	IHECRE00002442.1	49b6fa87-54cf-465c-b70a-880342311f75	raw	split2	50e4d758e2be4558962d4f9fa7e86f1f	10kb_random_n30321	30320	h3k27ac	neutrophil	neutrophil	0.9991398	5.820329e-06	1.5102983e-06	1.2863541e-05	9.628087e-07	1.6678813e-06	4.5046733e-07	4.4783988e-07	1.3275385e-06	3.9057395e-06	4.1899332e-07	2.9985338e-05	8.508491e-05	7.939783e-07	0.0007002239	0.9991398	1.4791675e-05
774ccd9d95792f427f540a7bf603e619	IHECRE00002214.1	045ee347-08cb-4866-83c5-298d8a8caab0	Unique_plusRaw	split2	50e4d758e2be4558962d4f9fa7e86f1f	10kb_random_n30321	30320	rna_seq	monocyte	monocyte	0.9982844	1.1460934e-05	6.6592565e-06	8.848387e-06	5.51987e-06	5.9715053e-06	4.7528874e-06	7.93529e-06	2.0178928e-05	0.00080413005	5.7450193e-06	4.317201e-05	0.9982844	4.9850037e-06	0.0005216219	0.00021687051	4.7733174e-05
776742470e90bcc6acd62fff1377aa55	IHECRE00000135.3	3adb6b31-6e69-4265-b286-dedc6a0db6c2	fc	split2	50e4d758e2be4558962d4f9fa7e86f1f	10kb_random_n30321	30320	h3k27me3	monocyte	monocyte	0.85998505	0.0008878137	0.00038704602	0.00048572334	9.949283e-05	0.0009340774	8.3338055e-05	0.000314032	0.0023309127	0.109070145	4.5741803e-05	0.005126855	0.85998505	0.00027182387	0.011179359	0.008489103	0.00030958527
77cd21e7d940be4297d5d533bb33f0df	IHECRE00001491.1	e84e84cd-d2df-4502-b5f0-472457f72856	fc	split2	50e4d758e2be4558962d4f9fa7e86f1f	10kb_random_n30321	30320	h3k27ac	venous blood	venous blood	0.99917597	6.887741e-06	1.5770647e-07	3.9289333e-07	1.7473786e-07	5.43116e-07	9.997939e-08	8.018047e-08	0.00081072684	1.2693571e-06	4.8702276e-08	1.4373923e-06	3.4219846e-07	7.701782e-08	1.4425956e-06	3.5641597e-07	0.99917597
77f489a156423ad3eb0a34f427f8beca	IHECRE00001370.1	1d863fb2-c29f-4a4f-aac3-8c3625780e02	raw	split2	50e4d758e2be4558962d4f9fa7e86f1f	10kb_random_n30321	30320	h3k4me1	lymphocyte of B lineage	lymphocyte of B lineage	0.9991566	0.00011832123	3.6919326e-05	3.324278e-05	9.891535e-06	5.234923e-05	1.7922295e-05	1.1197574e-05	0.9991566	3.2746288e-05	3.1797094e-06	0.00017108711	1.1021212e-06	3.5121993e-05	0.00011224834	9.051707e-06	0.0001990022
786fdf14f665f85dc79cd570c92e02bc	IHECRE00001554.1	4e4f03d7-a800-4b2d-acba-4b8ff1dde5fd	raw	split2	50e4d758e2be4558962d4f9fa7e86f1f	10kb_random_n30321	30320	h3k27ac	myeloid cell	myeloid cell	0.5859974	4.8553648e-05	6.805945e-05	4.9258564e-05	2.6278449e-05	3.2861564e-05	1.41276405e-05	8.394148e-06	0.00014871692	3.6492016e-05	9.745576e-06	0.4127838	0.00039923607	1.8081646e-05	0.5859974	0.00024342518	0.000115572046
788285a087b12daba81e59b4eced3f95	IHECRE00000653.1	63d2c488-b08e-4658-abe4-f3d84c3dd6e8	Unique_plusRaw	split2	50e4d758e2be4558962d4f9fa7e86f1f	10kb_random_n30321	30320	rna_seq	lymphocyte of B lineage	lymphocyte of B lineage	0.99101174	0.0017387132	2.530276e-05	8.2020975e-05	1.825887e-05	2.6878606e-05	2.4206749e-05	2.7638174e-05	0.99101174	9.752688e-05	3.53095e-05	0.000443069	0.00031082038	4.0338142e-05	6.111807e-05	3.8177288e-05	0.006018901
788a3b631642596b0f307ecea73f7580	IHECRE00002294.1	7ada6ae8-7a4d-4324-be99-f33b4b119fde	Unique_minusRaw	split2	50e4d758e2be4558962d4f9fa7e86f1f	10kb_random_n30321	30320	rna_seq	monocyte	monocyte	0.9982844	4.2355177e-06	7.915464e-06	3.0524432e-06	3.6039703e-06	2.5645945e-06	2.9903076e-06	3.1081859e-06	8.512495e-06	0.0009691592	1.9589402e-06	5.839262e-05	0.9982844	4.0330733e-06	0.0002819613	0.00027500468	8.9216606e-05
789f44ca4a47d312a02638c19d450a8e	IHECRE00001910.1	582bbcbc-14df-4202-a43b-261946c3d5b3	Unique_plusRaw	split2	50e4d758e2be4558962d4f9fa7e86f1f	10kb_random_n30321	30320	rna_seq	T cell	T cell	0.9936527	0.9936527	4.0910534e-05	7.5470714e-05	1.7938164e-05	0.00010544644	1.4047073e-05	5.3673004e-05	0.0007774703	0.00049783255	3.8439513e-05	0.00030732012	5.9070717e-05	3.8558104e-05	0.00028705684	7.0447815e-05	0.003963473
78bf1bfac71237d95a95181642123f74	IHECRE00002454.1	d459d495-4be5-4fa5-9745-119aff8a9e28	fc	split2	50e4d758e2be4558962d4f9fa7e86f1f	10kb_random_n30321	30320	h3k27ac	neutrophil	neutrophil	0.999283	1.2076694e-05	3.3615336e-06	3.720387e-05	2.3675332e-06	4.6466694e-06	1.498184e-06	8.690311e-07	3.996293e-06	6.5162358e-06	1.1446339e-06	2.8671984e-05	8.302086e-05	1.5148961e-06	0.0005015085	0.999283	2.8620761e-05
78f4b142a78f7d810638bc952ba68673	IHECRE00001021.4	022f496a-4698-412d-9a82-a0a4b2e56c57	raw	split2	50e4d758e2be4558962d4f9fa7e86f1f	10kb_random_n30321	30320	h3k4me1	colon	colon	0.9991781	2.2424045e-05	1.71868e-05	0.9991781	2.6750293e-05	0.000111541325	3.4099678e-05	0.0002185469	1.401946e-05	1.1696171e-05	0.0002948475	2.436067e-05	2.4602501e-05	8.773195e-06	9.147482e-06	1.3702622e-06	2.4918907e-06
79022e7c446267d820b41f3ebbf4f011	IHECRE00000335.2	8483e047-3aa4-4475-9bf3-0f99733a4494	raw	split2	50e4d758e2be4558962d4f9fa7e86f1f	10kb_random_n30321	30320	h3k27me3	lymphocyte of B lineage	lymphocyte of B lineage	0.53582406	0.015608804	0.00073072204	0.004577576	0.00078505196	0.001698441	0.0012954464	0.00086877943	0.53582406	0.001757061	0.00048349416	0.0077126217	0.0003749442	0.00074191036	0.004163741	0.00044223107	0.42293513
79335c05e74fdcfa425a4481f4627b2d	IHECRE00001910.1	de18aa0f-559e-495f-b314-39c3419f590b	Unique_minusRaw	split2	50e4d758e2be4558962d4f9fa7e86f1f	10kb_random_n30321	30320	mrna_seq	T cell	T cell	0.9802524	0.9802524	0.00010778221	0.00023370427	0.00013839654	0.00046149036	0.0001460385	0.00014212212	0.010651077	0.0042197253	0.00018875801	0.0006952432	0.00026353195	2.1807464e-05	0.00079894805	0.00030400773	0.0013747663
7944da040af021240b200ea51595b32d	IHECRE00001370.1	1d863fb2-c29f-4a4f-aac3-8c3625780e02	pval	split2	50e4d758e2be4558962d4f9fa7e86f1f	10kb_random_n30321	30320	h3k4me1	lymphocyte of B lineage	lymphocyte of B lineage	0.9981055	0.00015188595	8.606143e-05	9.382675e-05	3.6964328e-05	0.00015233898	5.309808e-05	2.8432278e-05	0.9981055	7.069653e-05	1.6308904e-05	0.00024555277	2.4516291e-06	7.731555e-05	0.00030000345	2.7946877e-05	0.0005515827
79b11ec2f65d5ff2f4b17e133f630449	IHECRE00001322.1	09038d02-d686-4ac3-a6c8-9119c246dbaf	fc	split2	50e4d758e2be4558962d4f9fa7e86f1f	10kb_random_n30321	30320	h3k27ac	lymphocyte of B lineage	lymphocyte of B lineage	0.98190755	0.0057186447	0.0002674503	0.00027767287	0.00021828657	0.00048577753	0.00027355258	0.0003338235	0.98190755	0.0007568766	4.4752327e-05	0.004173921	0.00013389609	0.0001974778	0.0010943981	0.0006458215	0.0034701333
79dfe4a2336ed7670270237e2bc67217	IHECRE00000153.3	0c1e9fd4-f9cb-4533-81b3-9169355f9ccf	fc	split2	50e4d758e2be4558962d4f9fa7e86f1f	10kb_random_n30321	30320	h3k27me3	venous blood	venous blood	0.57972586	0.009764349	0.0011750275	0.0033812672	0.0008302569	0.0019259461	0.0017857588	0.0009879735	0.3902387	0.0010987481	0.0003292675	0.0020693257	0.0008357096	0.000713012	0.004718125	0.0004207168	0.57972586
7a08b55f8ead76a509883e350c92bd71	IHECRE00002418.1	0c05ee82-5bae-4479-aed6-93f6c40d46e9	Unique_plusRaw	split2	50e4d758e2be4558962d4f9fa7e86f1f	10kb_random_n30321	30320	rna_seq	neutrophil	neutrophil	0.99898404	4.0337396e-05	5.781132e-06	9.521899e-06	2.38035e-06	7.4080926e-06	2.178214e-06	1.0204397e-05	5.210867e-06	4.738406e-05	5.970985e-06	5.7408415e-05	0.00058636436	3.4900265e-06	0.00019538555	0.99898404	3.682171e-05
7a0eaa1e1abb63c22afd3c17bac63339	IHECRE00001518.1	c0114e44-f35c-4bde-b391-57c1b9685756	fc	split2	50e4d758e2be4558962d4f9fa7e86f1f	10kb_random_n30321	30320	h3k9me3	myeloid cell	myeloid cell	0.8205798	0.0010314883	0.0043258136	0.005392454	0.0046803877	0.0050976374	0.0011288768	0.0026410783	0.023669248	0.0053710984	0.0016138507	0.07828896	0.012711395	0.0052098525	0.8205798	0.0101474095	0.018110644
7a226e2fca3bdf017bd8ec84f6908c53	IHECRE00002049.2	45b14651-58b8-4147-b4d2-6f9407c8e27d	fc	split2	50e4d758e2be4558962d4f9fa7e86f1f	10kb_random_n30321	30320	h3k4me1	brain	brain	0.9868608	0.0010469193	0.9868608	0.0006882743	0.00088411523	0.0025182099	0.00017332536	0.0012015025	0.00047625264	4.599726e-05	0.00054771634	0.0012907438	0.00018400096	0.003415346	1.947836e-05	5.890269e-05	0.00058841327
7a3ec0a6e64a6fcf4ab9f0e07e9142d5	IHECRE00001518.1	1e5d27a3-f50b-407c-bf28-5f847c4c5c4e	gembs_pos	split2	50e4d758e2be4558962d4f9fa7e86f1f	10kb_random_n30321	30320	wgbs-standard	myeloid cell	myeloid cell	0.20261219	0.06473419	0.026433822	0.049985196	0.011857715	0.02782919	0.0065785134	0.003974048	0.19173211	0.045065496	0.015288801	0.047566168	0.082644835	0.012661801	0.20261219	0.07129577	0.1397402
7a7b7b5dfa5aee1c4ce63ca86cf441a3	IHECRE00000318.2	cd34de67-c526-40fb-aa45-62b2369a1b8a	raw	split2	50e4d758e2be4558962d4f9fa7e86f1f	10kb_random_n30321	30320	h3k4me3	macrophage	macrophage	0.96110237	0.00015099942	0.0002336286	0.0003047783	0.00067892385	0.00069332594	7.513021e-05	5.8507892e-05	0.00018061772	0.96110237	0.00028011913	0.0001714159	0.03246053	0.00019973596	0.0030193564	0.00026069864	0.0001298521
7a92382382c6e1f7e15388769e4a7550	IHECRE00000083.3	20ecc346-6279-4b8c-8e08-08b7799a4cfd	pval	split2	50e4d758e2be4558962d4f9fa7e86f1f	10kb_random_n30321	30320	h3k9me3	monocyte	monocyte	0.83054495	0.0010468682	0.0002917207	0.00037847855	0.00046431238	0.0008968542	0.00023555038	0.00051469007	0.0024701625	0.08208764	0.00030846448	0.0057248003	0.83054495	0.001521762	0.049416963	0.02321416	0.00088255067
7a9a4a0b77f91eed432daf206f8606c9	IHECRE00003289.2	27f16a9d-0e7c-4064-9e3e-ad717176cf33	pval	split2	50e4d758e2be4558962d4f9fa7e86f1f	10kb_random_n30321	30320	h3k27ac	brain	brain	0.999866	1.30740755e-05	0.999866	4.6734613e-06	4.6270643e-06	2.02314e-05	9.292652e-07	6.3538523e-06	6.3560765e-06	5.4873126e-06	5.0695653e-06	1.9503905e-05	1.9402803e-06	7.838385e-06	1.2643244e-05	5.658336e-06	1.951516e-05
7abb7224922fb1e7d2cd37f49b6e1182	IHECRE00002232.1	169e5a52-a981-48b9-a15c-32c47937d6af	Unique_minusRaw	split2	50e4d758e2be4558962d4f9fa7e86f1f	10kb_random_n30321	30320	rna_seq	T cell	T cell	0.9984621	0.9984621	2.376307e-05	2.2277867e-05	2.2413447e-05	3.6862257e-05	8.2957995e-06	1.7693148e-05	0.00033310262	0.00019877819	1.8530682e-05	0.00015688728	6.0654744e-05	4.5590778e-06	0.000106797816	2.3490724e-05	0.00050392636
7ad3f5596d6de7e02dee2ec077f57640	IHECRE00001902.1	1015176d-cf4d-46da-8c09-7694bf408c4e	gembs_pos	split2	50e4d758e2be4558962d4f9fa7e86f1f	10kb_random_n30321	30320	wgbs-pbat	hepatocyte	hepatocyte	0.90353817	0.0054340013	0.0021791097	0.009011964	0.010127325	0.014664795	0.018799622	0.90353817	0.002697604	0.00070911774	0.012636985	0.014346269	0.0012791781	0.0025357092	0.00061232987	0.00060988823	0.0008179306
7adcc73f157ff8ff05883bd4aab046ba	IHECRE00003694.3	64e1f706-81e9-42c1-9241-762d41f011c8	Unique_minusRaw	split2	50e4d758e2be4558962d4f9fa7e86f1f	10kb_random_n30321	30320	mrna_seq	endoderm-derived structure	endoderm-derived structure	0.9979371	0.00010730598	0.00033060735	0.00024944986	0.00050399604	0.9979371	5.328633e-05	0.00020406392	8.1047554e-05	0.00015949192	3.429103e-05	0.00015408386	1.3318673e-05	2.8654209e-05	0.000115376846	1.4914727e-05	1.298927e-05
7adf0c5881d54fd129647b88b88f9cf3	IHECRE00002666.1	8e81cc33-8875-48f9-89fb-d3d80eee08d1	Unique_plusRaw	split2	50e4d758e2be4558962d4f9fa7e86f1f	10kb_random_n30321	30320	rna_seq	monocyte	monocyte	0.9981761	9.518473e-06	7.536061e-06	9.367642e-06	4.362906e-06	5.2624137e-06	3.3656197e-06	7.852317e-06	1.5757736e-05	0.0009417436	4.7299004e-06	5.983635e-05	0.9981761	6.9521516e-06	0.00048441105	0.00021776193	4.540598e-05
7adfecef6afced687c875a58b3719278	IHECRE00004734.1	87da7316-b8f4-440c-9e78-dfbba517e923	fc	split2	50e4d758e2be4558962d4f9fa7e86f1f	10kb_random_n30321	30320	h3k4me1	connective tissue cell	connective tissue cell	0.9995276	8.454676e-07	2.3542676e-05	7.399936e-05	0.9995276	1.37109255e-05	4.893562e-06	2.5413132e-05	2.1580352e-07	3.291496e-07	4.2651056e-05	0.00021062893	8.66665e-06	6.5896595e-05	1.0642847e-06	4.0595816e-07	1.9251269e-07
7af7b46baa0fd95d3425858dd3658ae9	IHECRE00003687.3	a6730b71-4d60-426b-a42a-6718e02107f0	Unique_raw	split2	50e4d758e2be4558962d4f9fa7e86f1f	10kb_random_n30321	30320	mrna_seq	lymphocyte of B lineage	lymphocyte of B lineage	0.96454084	0.0036704	0.0004553212	0.005630373	0.00023666829	0.0041266056	0.00019396158	0.0002512897	0.96454084	0.00046479225	0.0014864035	0.0103843035	0.00070095214	0.00024237223	0.0015284899	8.8698995e-05	0.005998453
7b255e1848e635c7f8b06ac09b576593	IHECRE00002531.1	efe5be4c-d7d6-435d-a2b0-4293ab4f4561	pval	split2	50e4d758e2be4558962d4f9fa7e86f1f	10kb_random_n30321	30320	h3k4me1	T cell	T cell	0.9999069	0.9999069	1.824368e-06	1.554865e-05	1.357283e-06	3.4087763e-05	5.7541337e-07	5.316601e-07	3.2076696e-06	1.407166e-06	1.3653413e-06	1.3739484e-05	4.880146e-07	7.8281823e-07	1.1638318e-07	8.107355e-08	1.7868435e-05
7b72e856e05f6c0067bf4f67f9ef45bc	IHECRE00001313.1	516c9dac-f722-4bfb-919b-0a46a2f1013e	fc	split2	50e4d758e2be4558962d4f9fa7e86f1f	10kb_random_n30321	30320	h3k4me3	T cell	T cell	0.48484427	0.48484427	0.021851094	0.008346269	0.004364641	0.030821633	0.004360765	0.014627415	0.036803223	0.094273776	0.0004037655	0.02946687	0.023195015	0.0057411417	0.13684635	0.06641044	0.03764334
7b8d01555422d571c22aefd94cfcfc63	IHECRE00004705.6	b5056a5b-a53c-45c2-8d03-11538b80b917	fc	split2	50e4d758e2be4558962d4f9fa7e86f1f	10kb_random_n30321	30320	h3k36me3	mesoderm-derived structure	mesoderm-derived structure	0.9831072	3.0060462e-05	0.0006564751	0.005126257	0.0065137316	0.0024175232	3.9491504e-05	7.263835e-05	1.632267e-05	1.8175371e-05	0.0003422604	0.9831072	7.2323046e-06	0.0016162574	2.802539e-05	3.0824622e-06	5.2346813e-06
7b91bce73957d9440712df174bd2ba08	IHECRE00002721.1	f46a9784-f4db-4a7e-9fa7-e16296f767dc	Unique_plusRaw	split2	50e4d758e2be4558962d4f9fa7e86f1f	10kb_random_n30321	30320	rna_seq	neutrophil	neutrophil	0.9981159	6.756501e-05	6.7794945e-06	1.1354113e-05	3.6821177e-06	9.154278e-06	2.067365e-06	9.332382e-06	7.2602106e-06	5.6157776e-05	9.332872e-06	4.303471e-05	0.0013879864	3.2242347e-06	0.00023277906	0.9981159	3.4501063e-05
7c2c4dda673f83282e9da0e7b66ee0a1	IHECRE00001478.1	67d1baa1-8b08-4700-b9f8-eb87271ba794	fc	split2	50e4d758e2be4558962d4f9fa7e86f1f	10kb_random_n30321	30320	h3k36me3	lymphocyte of B lineage	lymphocyte of B lineage	0.98485214	0.0004117176	2.2365439e-05	5.5760636e-05	6.1169894e-06	4.5954184e-05	1.42099125e-05	7.4542254e-06	0.98485214	8.120199e-05	4.464521e-06	0.00078433705	6.253722e-05	1.3536971e-05	7.3555486e-05	1.8343699e-05	0.013546387
7c4d1c317ba44f1cb168a4a584d8302c	IHECRE00003811.1	4326f7eb-62f8-4088-a16a-c972be432d9e	raw	split2	50e4d758e2be4558962d4f9fa7e86f1f	10kb_random_n30321	30320	h3k4me3	hepatocyte	hepatocyte	0.97632164	0.00017025205	0.00027752348	0.0020792626	0.0002626074	0.016656183	0.00070355873	0.97632164	0.00037360095	0.0002800682	0.0014169458	0.0002065312	0.00010382794	0.00042235272	0.00018694572	9.176127e-05	0.00044702008
7c6509011ef0e1ec81dcda89acb05af9	IHECRE00001460.1	cebcbc5c-1675-466e-a9ba-73e404631121	pval	split2	50e4d758e2be4558962d4f9fa7e86f1f	10kb_random_n30321	30320	h3k27ac	venous blood	venous blood	0.99537367	0.00011168533	8.048855e-06	9.394838e-06	3.2490739e-06	3.0139787e-05	2.7074118e-06	2.8667207e-06	0.004360982	9.12454e-06	2.4973097e-06	4.9830727e-05	1.2768392e-05	2.7930107e-06	1.2852848e-05	7.387643e-06	0.99537367
7ca435b09c3b9b77c805e4e7cffb814a	IHECRE00004640.5	3cc1eedb-d095-44c7-87cf-9e7238612265	pval	split2	50e4d758e2be4558962d4f9fa7e86f1f	10kb_random_n30321	30320	h3k9me3	mesoderm-derived structure	mesoderm-derived structure	0.9715281	0.0032426298	0.0019666287	0.0069114803	0.003967319	0.0042814678	0.00017672392	0.00077938644	0.0004835683	0.00036039748	0.0002664444	0.9715281	0.00081455824	0.0035769811	0.00030824373	0.0011467574	0.00018946172
7ce2e92efbf604e9f219a6d8e7c6bb4e	IHECRE00002158.1	bcfd060b-bca8-4fc2-a745-e2b76414b23b	Unique_minusRaw	split2	50e4d758e2be4558962d4f9fa7e86f1f	10kb_random_n30321	30320	rna_seq	T cell	T cell	0.9986517	0.9986517	3.2983895e-05	2.0392987e-05	3.5070345e-05	3.428657e-05	1.4617962e-05	2.2754384e-05	0.00018646772	0.00023081535	2.128853e-05	7.51385e-05	8.640095e-05	6.8112413e-06	0.0001230771	2.3063787e-05	0.00043519502
7d187548022bdbee576a0e91eb9ee33d	IHECRE00000956.7	0de1af05-0f9f-4830-be42-8a47cf417ed8	ctl_raw	split2	50e4d758e2be4558962d4f9fa7e86f1f	10kb_random_n30321	30320	input	connective tissue cell	mesoderm-derived structure	0.36933628	0.045716863	0.2391304	0.024743274	0.05191435	0.025224391	0.05189322	0.033826932	0.049782537	0.019246733	0.0050803623	0.36933628	0.047484696	0.012797087	0.002249888	0.020462533	0.001110427
7da61efc3c2a0a4db8bcca873d2eb0be	IHECRE00000972.6	74073040-3dc4-42e3-afd7-3283b8532546	Unique_plusRaw	split2	50e4d758e2be4558962d4f9fa7e86f1f	10kb_random_n30321	30320	mrna_seq	mesoderm-derived structure	mesoderm-derived structure	0.7035352	0.009052513	0.0035592106	0.008158894	0.007485505	0.015502762	0.009021848	0.0029982494	0.20280725	0.014924039	0.0010988476	0.7035352	0.0004402262	0.0007334466	0.015804084	0.0010663548	0.003811563
7dbf4eb9770b5dbbebfe1e090ffeeca1	IHECRE00000076.3	88d4e25a-4771-4072-b3cc-b277e370570a	raw	split2	50e4d758e2be4558962d4f9fa7e86f1f	10kb_random_n30321	30320	h3k36me3	T cell	T cell	0.9584952	0.9584952	0.0010742972	0.0011347511	0.00028189635	0.0021479973	0.00013952912	0.0001427666	0.008070727	0.0019494815	0.00013157293	0.006381776	0.0004874194	0.00030358596	0.0019352792	0.0003484094	0.016975189
7dd2544d59c90ec2edff954ea81d2e0f	IHECRE00000228.3	8bd2a4a9-ace6-4e3a-b0aa-9993e4990638	raw	split2	50e4d758e2be4558962d4f9fa7e86f1f	10kb_random_n30321	30320	h3k27ac	connective tissue cell	connective tissue cell	0.6375268	0.0013601386	0.013228211	0.034318764	0.6375268	0.10146619	0.012617732	0.00403138	0.012024473	0.0022721996	0.077948295	0.05015268	0.0014553099	0.04980714	0.0012786251	0.00030795793	0.00020402957
7dfe2cee5c6f70ae53f0e1f35b9b15ba	IHECRE00002350.1	0ae067dd-8218-46cd-8a2b-511acabdde89	pval	split2	50e4d758e2be4558962d4f9fa7e86f1f	10kb_random_n30321	30320	h3k4me1	neutrophil	neutrophil	0.9997527	5.3769418e-06	2.1441585e-06	2.4257222e-05	2.286277e-06	2.4245578e-06	4.630453e-07	3.25666e-07	1.5072537e-06	6.195306e-06	1.2832743e-06	1.7236367e-05	1.4423639e-05	6.992649e-07	0.00016707073	0.9997527	1.6233234e-06
7e4b3d7f421436c603839f9a87bda14a	IHECRE00002709.1	5bfa9c92-90a6-40c4-bf0e-3d3eec776cdd	raw	split2	50e4d758e2be4558962d4f9fa7e86f1f	10kb_random_n30321	30320	h3k4me1	neutrophil	neutrophil	0.9985769	1.7868459e-05	5.2723644e-06	7.905286e-05	6.1591886e-06	9.124001e-06	1.1099493e-06	1.0350701e-06	4.5902125e-06	3.0203635e-05	3.3002455e-06	5.1429342e-05	2.942647e-05	2.3986615e-06	0.001172929	0.9985769	9.181891e-06
7eb73c84cdb5db59a082f6684e6823da	IHECRE00000121.3	62fa2045-d9f3-4558-b7a5-d28794180b9a	fc	split2	50e4d758e2be4558962d4f9fa7e86f1f	10kb_random_n30321	30320	h3k4me3	macrophage	macrophage	0.9715569	0.0010558785	0.00056212395	0.00044101657	0.0010304634	0.0008756796	8.366051e-05	0.00028436744	0.0005195186	0.9715569	0.00016776689	0.00043905468	0.013503108	0.00040229203	0.0072850855	0.0013289255	0.00046410406
7edbb22f90066cb05e41b71c2dfa233e	IHECRE00000913.1	3827802b-ccde-4124-83c3-f8130c7655f3	pval	split2	50e4d758e2be4558962d4f9fa7e86f1f	10kb_random_n30321	30320	h3k4me3	T cell	T cell	0.9965843	0.9965843	2.2310667e-06	1.23787195e-05	3.7596417e-06	0.00011530179	2.0618816e-07	3.5711962e-06	2.727221e-05	2.1774272e-06	8.160903e-06	0.0032167523	1.1687267e-05	3.1615036e-06	2.8067877e-06	2.6134444e-07	6.061644e-06
7edca42afd724c2f3c5450510f12397f	IHECRE00004881.1	22a15f30-d859-4a56-b85a-7236dea89a21	fc	split2	50e4d758e2be4558962d4f9fa7e86f1f	10kb_random_n30321	30320	h3k4me3	brain	brain	0.55751675	0.003692288	0.55751675	0.030550744	0.0043346817	0.10145704	0.00392669	0.004386401	0.025669785	0.011646761	0.0041856146	0.009795853	0.0009120473	0.0038063999	0.039051406	0.013468412	0.18559928
7f2a523169ac8fb8721ecead8780b7c3	IHECRE00002065.1	d29b7bc4-75ef-437b-ab43-12a3fcfc38d5	raw	split2	50e4d758e2be4558962d4f9fa7e86f1f	10kb_random_n30321	30320	h3k36me3	brain	brain	0.9946877	2.6842621e-05	0.9946877	0.00033203652	0.0004639929	0.00044043123	0.00014581901	0.00023383464	7.393872e-05	5.980121e-05	0.00016409231	0.0005234322	1.4087959e-05	0.0028067867	1.1281292e-05	6.917371e-06	8.977666e-06
7f593f74fd30c36df2395790d336bd43	IHECRE00001918.1	d0e5787e-daa6-4aec-a488-2dfccf4bf5df	Unique_minusRaw	split2	50e4d758e2be4558962d4f9fa7e86f1f	10kb_random_n30321	30320	rna_seq	T cell	T cell	0.998209	0.998209	3.4175875e-05	1.3320727e-05	1.6222328e-05	3.2968645e-05	6.675851e-06	1.4109076e-05	0.00012076946	0.00018252329	9.5225005e-06	0.00010139505	3.310254e-05	5.152169e-06	6.797371e-05	1.7810677e-05	0.0011352954
7f611fc4ddb6bc1fb503db76d01cf53e	IHECRE00001313.1	516c9dac-f722-4bfb-919b-0a46a2f1013e	pval	split2	50e4d758e2be4558962d4f9fa7e86f1f	10kb_random_n30321	30320	h3k4me3	T cell	T cell	0.6924588	0.6924588	0.006646317	0.008796119	0.001910071	0.015285969	0.0016111776	0.0024366227	0.028442333	0.017351696	0.0002081911	0.022337047	0.012261588	0.0014005984	0.08648363	0.02629401	0.07607586
7f6e0213b113f897dee41900ed5f7f25	IHECRE00004591.1	d4e3407c-ab62-4940-9bbe-40bcaeb283f2	Unique_minusRaw	split2	50e4d758e2be4558962d4f9fa7e86f1f	10kb_random_n30321	30320	mrna_seq	extraembryonic cell	extraembryonic cell	0.9998816	1.7995034e-06	1.732638e-06	6.653793e-06	7.194479e-06	1.7019014e-05	0.9998816	1.5691694e-05	5.0803114e-06	1.2981284e-05	2.1080352e-05	1.690913e-05	8.284985e-07	1.8226282e-06	7.137797e-06	1.8249606e-06	6.9436146e-07
7f7d2e3ae2fab57896b8366f90c9fdc4	IHECRE00004604.3	b5ebcf48-be4a-49da-a893-8701e4421bd8	raw	split2	50e4d758e2be4558962d4f9fa7e86f1f	10kb_random_n30321	30320	h3k27me3	connective tissue cell	connective tissue cell	0.9970085	4.711942e-05	0.0002414769	4.599249e-05	0.9970085	0.0009712216	2.6466685e-05	7.129641e-05	2.6275626e-05	4.0528277e-05	0.00013736427	0.0010686158	2.6410813e-05	0.00025381803	3.5613273e-06	2.257742e-05	8.832747e-06
7fa71c7783105c19c8d5ab443dcf4caa	IHECRE00002506.1	12baac25-3942-46ae-920f-ec67088c1450	Unique_plusRaw	split2	50e4d758e2be4558962d4f9fa7e86f1f	10kb_random_n30321	30320	rna_seq	neutrophil	neutrophil	0.9995228	3.0797404e-05	4.0781624e-06	5.1190955e-06	2.5518204e-06	4.5422576e-06	1.2598234e-06	6.346482e-06	2.9944088e-06	2.7238451e-05	6.6215825e-06	2.6902173e-05	0.00022903338	2.0510572e-06	0.00011189224	0.9995228	1.58079e-05
7fb21a84a9f78c23a7d3296c1ada8e10	IHECRE00000663.3	27b637ba-9e75-4472-9b86-1194219a9da0	pval	split2	50e4d758e2be4558962d4f9fa7e86f1f	10kb_random_n30321	30320	h3k36me3	T cell	T cell	0.9927537	0.9927537	0.00023971598	0.00039978602	4.9136524e-05	0.0012765791	2.5841422e-05	2.2773505e-05	0.0008329074	8.337196e-05	0.00011572224	0.0029742005	0.000345139	8.0082966e-05	2.418627e-05	1.7239825e-05	0.0007595162
7fc91001b6debedf7faebbb2eb6bfe3a	IHECRE00002076.1	f6bea37b-7779-4621-9ed2-82fb7b23df8f	raw	split2	50e4d758e2be4558962d4f9fa7e86f1f	10kb_random_n30321	30320	h3k9me3	brain	brain	0.9932852	5.4853466e-05	0.9932852	0.0006608384	0.000339457	0.0005819572	0.0001573029	8.761422e-05	7.050643e-05	3.3870805e-05	5.439655e-05	0.0018748135	3.1254567e-05	0.0026772916	9.485547e-06	3.147339e-05	4.983123e-05
7fdaaff5cf0ff708c5caaf692b27978d	IHECRE00001306.1	0ec52f8d-9c86-4f23-89de-b9919d031a2d	ctl_raw	split2	50e4d758e2be4558962d4f9fa7e86f1f	10kb_random_n30321	30320	input	myeloid cell	myeloid cell	0.86394334	0.0031255179	0.021658182	0.0017170957	0.0040003285	0.0023921102	0.0015448387	0.008651611	0.00861096	0.026023548	0.00013898352	0.009082699	0.003678004	0.00403802	0.86394334	0.018926276	0.02246856
80710c9ff325da64742011d3a1585b33	IHECRE00002592.1	667e84bf-15ad-4410-8146-57031cb9c1fc	Unique_plusRaw	split2	50e4d758e2be4558962d4f9fa7e86f1f	10kb_random_n30321	30320	rna_seq	monocyte	monocyte	0.9987425	1.050706e-05	6.0908105e-06	9.32282e-06	4.7764984e-06	7.496285e-06	4.3108057e-06	1.0613753e-05	2.1183067e-05	0.0003983351	7.291331e-06	8.375253e-05	0.9987425	6.26678e-06	0.00033488584	0.0003077423	4.491877e-05
807209845b3b1feda0f83d574e830215	IHECRE00000048.3	a2079e84-2427-4d94-b528-ea4d0be6a729	fc	split2	50e4d758e2be4558962d4f9fa7e86f1f	10kb_random_n30321	30320	h3k36me3	monocyte	monocyte	0.78639513	0.0019737596	0.002061846	0.00211638	0.00042605057	0.0028936882	0.0011981656	0.00032955667	0.003988089	0.0835704	0.00017134384	0.013799249	0.78639513	0.00069480506	0.08238323	0.015146597	0.0028516497
80de488a5ee8bcb1f3ac48b67c60de68	IHECRE00001554.1	4e4f03d7-a800-4b2d-acba-4b8ff1dde5fd	pval	split2	50e4d758e2be4558962d4f9fa7e86f1f	10kb_random_n30321	30320	h3k27ac	myeloid cell	myeloid cell	0.527585	0.00015717151	0.0002528572	0.0001612531	8.7369815e-05	0.00010595791	5.3547225e-05	3.4270975e-05	0.0003272679	8.048846e-05	3.0863604e-05	0.46876144	0.00088325125	5.4733846e-05	0.527585	0.0011227807	0.00030167477
80f965621ec23b005f8874d112d6f445	IHECRE00001014.4	25d46380-43d3-437b-8e36-9163ff0c4c1c	raw	split2	50e4d758e2be4558962d4f9fa7e86f1f	10kb_random_n30321	30320	h3k27ac	colon	colon	0.99993706	1.5025626e-06	2.3349219e-06	0.99993706	3.216885e-07	2.43679e-05	2.659971e-06	1.2032434e-05	3.76241e-06	1.3063942e-06	9.474099e-06	2.24802e-06	4.5562712e-07	1.5650604e-06	3.2150507e-07	1.3019918e-07	2.490595e-07
80feff87e4b37b0b98317a3bc412bfc5	IHECRE00001433.1	7b0ffa1e-8885-483e-9df7-5b29c0014acc	fc	split2	50e4d758e2be4558962d4f9fa7e86f1f	10kb_random_n30321	30320	h3k27ac	venous blood	venous blood	0.999579	5.188198e-06	2.6330383e-07	4.2325516e-07	1.9723987e-07	6.2429336e-07	1.7426656e-07	1.6230996e-07	0.00040956555	1.0425655e-06	7.461641e-08	1.5297793e-06	6.140124e-07	1.11523676e-07	7.354318e-07	3.4479123e-07	0.999579
810810a5b28fa06be8f78dec2eafd1d5	IHECRE00002463.1	44e0ec51-31bb-48cc-91d1-9ee6a22b11c8	raw	split2	50e4d758e2be4558962d4f9fa7e86f1f	10kb_random_n30321	30320	h3k4me1	T cell	T cell	0.9995322	0.9995322	1.5609454e-06	2.3885153e-05	1.8035745e-06	4.0789775e-05	4.8236495e-07	6.146802e-07	1.26565e-05	9.389815e-07	1.475319e-06	7.4580945e-05	1.8077391e-07	7.61398e-07	4.4020785e-06	2.5224261e-07	0.00030347286
8132346e905fe42433c7e5f6770dc0e5	IHECRE00001524.1	62e03f60-2685-4034-aceb-a4f49bead1ef	Unique_plusRaw	split2	50e4d758e2be4558962d4f9fa7e86f1f	10kb_random_n30321	30320	rna_seq	T cell	T cell	0.597976	0.597976	0.0037819222	0.0014722572	0.00063519133	0.30983752	0.004469818	0.0031251498	0.03566275	0.0021107642	0.0018657369	0.014373657	0.0004092352	0.0053113005	0.01444628	0.0013720866	0.0031502813
81ea4735cd330c41b5dac4ad07545262	IHECRE00000035.3	30cfeaba-34b6-4c14-a529-d9f8b50c217a	fc	split2	50e4d758e2be4558962d4f9fa7e86f1f	10kb_random_n30321	30320	h3k27ac	T cell	T cell	0.9995409	0.9995409	2.838547e-06	3.6549304e-06	2.5880042e-06	3.304637e-05	4.5344908e-07	9.0052015e-07	3.227651e-05	9.447766e-06	7.3889913e-07	3.061123e-05	2.578918e-06	1.0175485e-06	2.98614e-05	7.8366014e-07	0.0003084136
82119d48f4541ca0f6a9a362c14a90bd	IHECRE00003329.2	27a6cc7a-cd0e-4551-9186-2fdfd195738c	fc	split2	50e4d758e2be4558962d4f9fa7e86f1f	10kb_random_n30321	30320	h3k27ac	brain	brain	0.99999094	7.3974945e-07	0.99999094	6.144136e-07	4.83617e-07	2.7784727e-06	1.8795954e-07	6.721987e-07	3.6198412e-07	5.391861e-07	5.953278e-07	6.9209625e-07	3.8008e-07	3.380985e-07	2.5589227e-07	3.1214475e-07	9.5250904e-08
823021a5b0903e5b7bd59a4e48b31738	IHECRE00003810.1	e1477c7f-dd1a-410b-b9aa-d42121abe54b	pval	split2	50e4d758e2be4558962d4f9fa7e86f1f	10kb_random_n30321	30320	h3k36me3	hepatocyte	hepatocyte	0.99685246	3.5790931e-06	0.00012120168	0.00040221494	1.55e-05	0.002100427	7.5454256e-05	0.99685246	1.1103422e-05	3.0440022e-05	0.0001362984	9.139853e-05	1.4638756e-06	0.000111704576	3.583914e-05	6.1272976e-06	4.653909e-06
8265d6940ab227628563e63f4ca8d1bd	IHECRE00000743.1	49a99802-1bc6-41d8-8363-c1df0e713acd	fc	split2	50e4d758e2be4558962d4f9fa7e86f1f	10kb_random_n30321	30320	h3k27me3	T cell	T cell	0.983011	0.983011	0.00033581574	0.0016679381	0.00021301242	0.005555988	0.000109265886	0.000100594334	0.0022942058	7.004015e-05	0.00022947768	0.004677083	0.00024772354	0.00019989819	0.0002559093	4.9679646e-05	0.0009824331
828761af807396c68af52e507831caea	IHECRE00001915.1	22afc339-aa57-4348-9679-f9a245c12a76	pval	split2	50e4d758e2be4558962d4f9fa7e86f1f	10kb_random_n30321	30320	h3k4me3	T cell	T cell	0.99427277	0.99427277	8.033074e-05	0.00023360406	1.9645815e-05	0.0012975436	3.5895803e-06	1.0530891e-05	0.00079839956	6.473941e-05	1.6363054e-05	0.0025782867	0.00010206798	1.6790997e-05	0.00016478413	2.9065495e-05	0.0003113267
828ffa075c73b30a9a3b41e8680eb1c5	IHECRE00001953.2	98e77c80-7e5e-4b4a-b662-a372287f45e3	gembs_pos	split2	50e4d758e2be4558962d4f9fa7e86f1f	10kb_random_n30321	30320	wgbs-pbat	extraembryonic cell	extraembryonic cell	0.9915181	0.00026278035	0.00010421894	0.0005957587	0.0016194656	0.0003374897	0.9915181	0.0017680837	0.0004664072	6.923291e-05	0.0015118282	0.0012444993	6.592084e-05	0.0002448007	8.5183034e-05	2.9330296e-05	7.687628e-05
82a9ccc810cdd84160f4330764c4d52a	IHECRE00000894.1	b190580d-a3eb-4b5b-bdfa-d361204f0c66	Unique_plusRaw	split2	50e4d758e2be4558962d4f9fa7e86f1f	10kb_random_n30321	30320	rna_seq	lymphocyte of B lineage	lymphocyte of B lineage	0.9868263	0.003208108	0.00011291672	0.0003416127	0.000200827	0.0001849828	0.00020128815	0.00017685186	0.9868263	0.0015009545	0.00017502316	0.0004920307	0.0019590983	7.484852e-05	0.00083901186	5.2686923e-05	0.0036533629
82b6f12eef124ea75d176cf2fe6b64ac	IHECRE00003688.3	a403a141-f90f-4e1e-98ae-0bc5d07833bf	fc	split2	50e4d758e2be4558962d4f9fa7e86f1f	10kb_random_n30321	30320	h3k36me3	lymphocyte of B lineage	lymphocyte of B lineage	0.5287804	0.0023720688	0.00026094523	0.001121961	5.3681553e-05	0.00035274067	9.1118796e-05	3.66925e-05	0.5287804	2.7211441e-05	5.9082606e-05	0.0143881105	0.00024998203	0.00015886035	1.6036542e-05	1.9442465e-05	0.45201173
831635ca49130be2a94efad35b7f48dc	IHECRE00001493.1	8a61e752-8a4f-4756-a02f-8b2e2b1d4b1c	raw	split2	50e4d758e2be4558962d4f9fa7e86f1f	10kb_random_n30321	30320	h3k4me1	monocyte	monocyte	0.95925933	2.7843449e-05	2.943506e-05	0.00010242051	3.2201624e-05	3.454898e-05	7.449819e-06	4.653205e-06	3.816667e-05	0.033642996	1.4362448e-05	7.726875e-05	0.95925933	1.6686492e-05	0.0066823103	2.2651075e-05	7.5901344e-06
8361ee082fb0850bc548cfe7b8d3936b	IHECRE00002058.1	74e68fe6-66c5-49bf-a809-80390106feb5	raw	split2	50e4d758e2be4558962d4f9fa7e86f1f	10kb_random_n30321	30320	h3k4me3	brain	brain	0.9987859	1.034403e-05	0.9987859	7.003798e-05	1.5264495e-05	0.0001721296	2.2944866e-06	2.8068236e-05	2.7174356e-05	1.8007615e-05	3.8187725e-05	0.00016053425	9.068676e-06	0.00064563967	9.43307e-06	3.0527915e-06	4.918123e-06
8381c763d2e5d18ee6751442c1dea71d	IHECRE00001907.1	44c273dc-24c7-4e79-b228-7ff7c6ee7d07	fc	split2	50e4d758e2be4558962d4f9fa7e86f1f	10kb_random_n30321	30320	h3k4me3	macrophage	macrophage	0.9311522	0.0007848108	0.0012696953	0.0022726587	0.0018310957	0.004280398	0.00061675836	0.00033936577	0.0017466473	0.9311522	0.00053871574	0.0006368005	0.04060254	0.00047864846	0.0098878	0.0020616523	0.0015001387
839dba5494267ea014db9425cdb0c2d9	IHECRE00001529.1	8a46a159-6efe-4a5b-8475-b60a2e70d928	fc	split2	50e4d758e2be4558962d4f9fa7e86f1f	10kb_random_n30321	30320	h3k27ac	venous blood	venous blood	0.9997851	2.31742e-06	8.790857e-08	2.1126093e-07	6.44752e-08	2.4286527e-07	3.725998e-08	4.1550415e-08	0.00020981039	4.7054223e-07	2.4610202e-08	4.6764558e-07	3.2978244e-07	3.7233765e-08	6.3624964e-07	1.4536668e-07	0.9997851
844c6b2d9048151d97e1dad8ac5f6e0b	IHECRE00000743.1	088d52ff-571b-447d-8cd1-62f5248229a2	raw	split2	50e4d758e2be4558962d4f9fa7e86f1f	10kb_random_n30321	30320	h3k4me3	T cell	T cell	0.9987727	0.9987727	3.6640245e-06	4.0533294e-05	1.0684224e-06	0.00013849244	1.8000749e-07	6.735282e-07	5.1271832e-05	3.3672202e-06	1.8352745e-06	0.00096501975	4.4256803e-06	2.694958e-06	9.846027e-07	3.7066155e-07	1.2667126e-05
84782110f63bc0a5ed7c78e551237269	IHECRE00004643.5	b52bc708-220e-4d24-be07-a57b59ce9422	fc	split2	50e4d758e2be4558962d4f9fa7e86f1f	10kb_random_n30321	30320	h3k4me1	endoderm-derived structure	endoderm-derived structure	0.83810717	0.0016415343	0.004405207	0.027324049	0.018443312	0.83810717	0.003992732	0.004816419	0.0009258487	0.00057756825	0.008837641	0.07853328	0.0004244344	0.005190862	0.0060111694	0.00018121854	0.00058755645
84e779329c4ef8aa2f096f90b7651810	IHECRE00002486.1	0f318397-9d73-400b-91ef-98c1cd5a8d4c	pval	split2	50e4d758e2be4558962d4f9fa7e86f1f	10kb_random_n30321	30320	h3k4me1	neutrophil	neutrophil	0.99952006	1.3326868e-05	5.4596426e-06	7.130057e-05	4.7034864e-06	6.3943257e-06	1.0907107e-06	7.5423617e-07	4.452475e-06	1.5917396e-05	2.158162e-06	2.2377362e-05	1.9652885e-05	1.6649033e-06	0.0003059806	0.99952006	4.685078e-06
850145c8cd00fa1a7a1a0ed343978f24	IHECRE00002596.1	80740d32-9ebb-45e6-b8fe-9ce431935b30	pval	split2	50e4d758e2be4558962d4f9fa7e86f1f	10kb_random_n30321	30320	h3k27ac	T cell	T cell	0.9995956	0.9995956	1.6141701e-05	1.4694706e-05	3.4572233e-06	0.00013766623	1.885198e-06	2.2698987e-06	2.0896883e-05	5.9369886e-06	3.7875236e-06	6.6241024e-05	1.9887234e-06	6.256642e-06	4.1554354e-06	1.2381566e-06	0.00011782023
855035ca84db06bb6b776d07df0963a9	IHECRE00000913.1	3827802b-ccde-4124-83c3-f8130c7655f3	fc	split2	50e4d758e2be4558962d4f9fa7e86f1f	10kb_random_n30321	30320	h3k4me3	T cell	T cell	0.99669856	0.99669856	8.9776927e-07	1.088664e-05	7.843944e-07	1.8719837e-05	2.8534174e-08	4.0207934e-07	1.26130635e-05	9.309962e-08	1.0302737e-06	0.0032518804	1.5626644e-06	1.6249387e-06	8.0458896e-08	2.4985932e-08	7.0751014e-07
85557c95d999d10e98ac1ddc3d244dfb	IHECRE00000965.7	c48e1261-468e-4b4b-96ea-af9f2bf9d23f	fc	split2	50e4d758e2be4558962d4f9fa7e86f1f	10kb_random_n30321	30320	h3k9me3	muscle organ	muscle organ	0.9127806	0.0013428384	0.005689451	0.0023565704	0.0437005	0.002446895	0.0003772088	0.0075995405	0.004013313	0.00081219035	0.005040771	0.0016662005	0.00077852054	0.9127806	0.0061871824	0.0012991221	0.003909154
8559cb53b207ebae218a51127292dd4e	IHECRE00001378.1	8a1df20e-6fe2-48ae-99b1-96a1bc85ea8d	raw	split2	50e4d758e2be4558962d4f9fa7e86f1f	10kb_random_n30321	30320	h3k36me3	myeloid cell	myeloid cell	0.9157012	0.0035493586	0.0006648187	0.0015120623	0.00019536036	0.0015586944	0.0007596734	0.0001615243	0.014150394	0.002365982	0.000104736246	0.039129224	0.003104397	0.0004616449	0.9157012	0.0035632318	0.013017717
85798ce1edcb6d5af79d9eae53eda588	IHECRE00002076.1	3fc6631e-5eb4-4761-8d81-8cf92dacb0d4	Unique_minusRaw	split2	50e4d758e2be4558962d4f9fa7e86f1f	10kb_random_n30321	30320	rna_seq	brain	brain	0.9917386	0.0016507755	0.9917386	0.00021318083	0.0008903462	0.0009789293	6.5374545e-05	0.0005098707	0.0005842927	0.0005727434	0.0005929121	0.0007935028	0.0003246084	0.00036464716	0.0003923118	0.00018930052	0.00013848308
85acbf591f6ce6562c4fe6b254dc1dad	IHECRE00000171.3	4e35c2d0-bbc9-4af9-b1fb-ce9dbe96a093	raw	split2	50e4d758e2be4558962d4f9fa7e86f1f	10kb_random_n30321	30320	h3k4me1	lymphocyte of B lineage	lymphocyte of B lineage	0.9959948	9.220489e-05	2.394003e-05	6.57239e-05	1.5105169e-05	2.5230478e-05	1.4009916e-05	1.0344856e-05	0.9959948	5.515933e-05	7.754969e-06	0.0010425668	9.47877e-06	1.6201988e-05	4.369558e-05	1.6190312e-05	0.0025676093
8614826a1032e3f17a77563567fa2e9e	IHECRE00001501.1	9247bf72-46e1-40f5-b21a-4da574071f23	fc	split2	50e4d758e2be4558962d4f9fa7e86f1f	10kb_random_n30321	30320	h3k36me3	myeloid cell	myeloid cell	0.7535508	0.0013351619	0.0014658893	0.0024093222	0.0007049013	0.0026170434	0.0014331643	0.00025646808	0.010221994	0.04216806	0.00028253518	0.015805975	0.15624374	0.00088369666	0.7535508	0.0041981195	0.006423077
86331425f7352d30c9e7d78fa7f688ce	IHECRE00001935.1	53d89d9f-5949-4fc0-a0f7-bbac9f0fea51	raw	split2	50e4d758e2be4558962d4f9fa7e86f1f	10kb_random_n30321	30320	h3k27me3	macrophage	macrophage	0.9376893	0.0012285047	0.0007876426	0.0023008974	0.000449799	0.0015731901	0.0015622984	0.0010342122	0.004266781	0.9376893	0.00013376032	0.013451597	0.020200288	0.0006168903	0.009701058	0.0039498433	0.0010538612
8643d51202fa868b3f85966e19124aca	IHECRE00001310.1	d47b59ed-74da-49c7-9e96-1af01a2ee231	raw	split2	50e4d758e2be4558962d4f9fa7e86f1f	10kb_random_n30321	30320	h3k4me1	lymphocyte of B lineage	lymphocyte of B lineage	0.9960955	0.0004756814	0.00025781663	0.00043654017	0.0001026002	0.0006126956	0.0001532895	0.00010996116	0.9960955	0.00036866093	0.00012022195	0.00046212625	6.195295e-06	0.00035635586	0.00019468092	3.1585896e-05	0.00021606688
864c35aca549b2adf92bdcde2c319ee0	IHECRE00001379.1	3635c35b-bff5-4878-adcc-965cd885b7d1	fc	split2	50e4d758e2be4558962d4f9fa7e86f1f	10kb_random_n30321	30320	h3k4me1	venous blood	venous blood	0.8758495	0.00086960965	9.73301e-05	0.0004887405	8.125536e-05	0.00035599087	3.582111e-05	5.3012165e-05	0.1161063	0.001429673	3.5703415e-05	0.00205245	0.00023808827	8.6906824e-05	0.0019111956	0.00030845118	0.8758495
8693104289df4fca6fc7c48fc4898884	IHECRE00000756.1	6486a0f0-ce25-42a9-98cb-eeef18e6b0bb	raw	split2	50e4d758e2be4558962d4f9fa7e86f1f	10kb_random_n30321	30320	h3k27ac	monocyte	monocyte	0.96129805	3.449601e-05	0.00015545539	8.880451e-05	4.6818164e-05	9.69356e-05	2.4905783e-05	1.1242189e-05	4.868207e-05	0.0041530193	3.070507e-05	0.0014009859	0.96129805	2.5166533e-05	0.032562267	1.9675545e-05	2.5639597e-06
86b5a9eda77946f4bfca4933e227df65	IHECRE00002236.1	7fe43cfe-c4fa-4c3a-94c5-c3a03f30ff93	raw	split2	50e4d758e2be4558962d4f9fa7e86f1f	10kb_random_n30321	30320	h3k4me1	T cell	T cell	0.9996592	0.9996592	8.3323584e-07	1.5808066e-05	9.539294e-07	2.948138e-05	2.7746796e-07	3.4460814e-07	6.8887985e-06	4.783402e-07	7.286628e-07	5.8484915e-05	1.688745e-07	6.63221e-07	1.9068505e-06	1.6398769e-07	0.00022384565
8740932760bbde750a7e2a4e1c9332db	IHECRE00002265.1	98cce1ae-07ac-465c-ba75-15f2a442927b	fc	split2	50e4d758e2be4558962d4f9fa7e86f1f	10kb_random_n30321	30320	h3k27ac	neutrophil	neutrophil	0.999652	4.99713e-06	1.1288382e-06	1.7001837e-05	8.3271675e-07	1.657055e-06	4.658199e-07	2.6629522e-07	1.3137106e-06	1.8251193e-06	5.5105653e-07	1.6405831e-05	3.9301907e-05	4.91488e-07	0.000255442	0.999652	6.3371835e-06
8756bbbf7bcdefeea73b9a09185e0b7d	IHECRE00003344.2	05e9d344-72a9-49bf-a8a0-27106c74dbdc	fc	split2	50e4d758e2be4558962d4f9fa7e86f1f	10kb_random_n30321	30320	h3k27ac	brain	brain	0.9999	5.6523686e-06	0.9999	5.571061e-06	2.04384e-06	3.498803e-05	1.3921862e-06	4.877453e-06	7.744816e-06	1.983173e-06	1.1818722e-06	6.9289877e-06	7.3463735e-07	6.6357343e-06	3.7032603e-06	3.2186235e-06	1.3382454e-05
87823150ae2ac53e8be7c0001f47947f	IHECRE00000726.3	0e2244f3-67e5-4f1c-98e0-84a618b9d790	fc	split2	50e4d758e2be4558962d4f9fa7e86f1f	10kb_random_n30321	30320	h3k4me1	lymphocyte of B lineage	lymphocyte of B lineage	0.9993661	0.00010152528	2.5376612e-06	2.9233228e-05	2.101467e-06	7.042098e-06	4.6923055e-06	8.73459e-07	0.9993661	6.8125814e-07	5.5919904e-06	0.00042988817	1.1481628e-05	2.6952764e-06	1.5990098e-07	2.5871455e-07	3.510735e-05
879939aed883938c67bd94d1c428d9fc	IHECRE00002681.1	097089dd-ced5-42ef-8e3f-eebc12c54eaf	fc	split2	50e4d758e2be4558962d4f9fa7e86f1f	10kb_random_n30321	30320	h3k27ac	monocyte	monocyte	0.9970372	2.4130206e-05	7.3614383e-06	1.5380028e-05	6.693193e-06	6.9033204e-06	3.6384706e-06	1.3368206e-06	1.8190098e-05	0.00074294134	1.5151226e-06	5.1812545e-05	0.9970372	3.175789e-06	0.0019009034	0.00011486808	6.394439e-05
879d8507f39f1f9c47c08b091425dd9b	IHECRE00000084.3	6615446a-840c-42f3-8de3-7683d60a1480	raw	split2	50e4d758e2be4558962d4f9fa7e86f1f	10kb_random_n30321	30320	h3k9me3	macrophage	macrophage	0.97669536	0.00020433721	6.737099e-05	9.9262106e-05	0.00032960478	8.72475e-05	7.923864e-05	0.00021394025	0.00046428078	0.97669536	7.8560835e-05	0.00012564479	0.014238127	0.00018216728	0.005976164	0.0010642488	9.448164e-05
87ab3f4451e3ed2f124c2aeddb3c7c64	IHECRE00002507.1	9e2929ef-6df4-47fb-af39-371f213aa045	raw	split2	50e4d758e2be4558962d4f9fa7e86f1f	10kb_random_n30321	30320	h3k27ac	neutrophil	neutrophil	0.9994856	7.163688e-06	1.744246e-06	1.0489827e-05	7.3953356e-07	1.8263213e-06	5.228727e-07	4.546403e-07	1.3089252e-06	3.1761158e-06	2.7313078e-07	2.629558e-05	7.0445625e-05	7.7347465e-07	0.00037135708	0.9994856	1.772925e-05
87f3c43410b711354501bab858ef28e3	IHECRE00000916.3	50c1866e-80e0-4077-83d5-9e63c4036661	pval	split2	50e4d758e2be4558962d4f9fa7e86f1f	10kb_random_n30321	30320	h3k4me3	muscle organ	muscle organ	0.9977773	1.2545514e-05	0.00033894443	0.000495316	8.0057434e-05	0.00022886312	3.9601608e-05	7.489108e-05	9.785559e-05	3.861067e-05	8.8701745e-05	0.0006820039	1.6538346e-05	0.9977773	1.5074271e-05	5.1357906e-06	8.494323e-06
882ba487ff00c6f51b39ae1b2d7514a5	IHECRE00000051.3	2d4a0433-e9e4-4e1f-b90a-18f1bc8b0ee5	Unique_minusRaw	split2	50e4d758e2be4558962d4f9fa7e86f1f	10kb_random_n30321	30320	rna_seq	myeloid cell	myeloid cell	0.975293	0.0004301204	0.00010262228	0.00012953115	0.00023498115	9.834223e-05	8.45828e-05	0.00010569262	3.7307673e-05	0.0015501488	5.2727126e-05	0.0018087972	0.0014194819	4.672835e-05	0.975293	0.01839648	0.00020950023
88732aef437c87d0a0e829782785cff5	IHECRE00001916.1	b312b64f-9e57-40a1-8990-36799deb53e5	raw	split2	50e4d758e2be4558962d4f9fa7e86f1f	10kb_random_n30321	30320	h3k4me3	T cell	T cell	0.9201081	0.9201081	0.001114756	0.005182713	0.00045729865	0.022241388	0.00012561174	0.00028981117	0.010193646	0.0023826691	0.00022194267	0.022790212	0.001027221	7.898236e-05	0.004426421	0.0016057608	0.007753383
88c8a458b61e55431324e2174071886d	IHECRE00001022.4	e3ed522f-2c41-4dc2-8732-fe32436313bd	raw	split2	50e4d758e2be4558962d4f9fa7e86f1f	10kb_random_n30321	30320	h3k36me3	colon	colon	0.99764025	8.624469e-06	0.00018411726	0.99764025	4.8141796e-05	0.00052252866	0.00038281895	0.00012706144	0.00018183883	1.8541705e-05	0.0004770251	0.00029231922	7.532813e-06	8.206114e-05	1.6031274e-05	3.2691867e-06	7.715671e-06
88fbefbe9557e59ecbf47c4445deadb4	IHECRE00001926.1	d9f5cf39-4814-4693-98b4-7ab9b620ce1b	Unique_plusRaw	split2	50e4d758e2be4558962d4f9fa7e86f1f	10kb_random_n30321	30320	rna_seq	T cell	T cell	0.45330173	0.45330173	0.0098835565	0.012975863	0.029410444	0.020475525	0.008712677	0.012413302	0.04142948	0.016029978	0.030831348	0.012255235	0.2214852	0.017893242	0.10293554	0.0032940586	0.00667275
8915d10b84cbf0ed48d72bb46911ef9c	IHECRE00001955.3	00e7dc7e-8931-4794-ac86-51e4f94416e0	Unique_minusRaw	split2	50e4d758e2be4558962d4f9fa7e86f1f	10kb_random_n30321	30320	mrna_seq	extraembryonic cell	extraembryonic cell	0.87490815	0.0005177194	0.00043943452	0.0007362671	0.023125581	0.009858438	0.87490815	0.0036314286	0.00066718407	0.0016926593	0.0042302064	0.075009055	0.00018542676	0.00031727835	0.003478135	0.00074801856	0.0004550631
8926fc9d2b09ef85619e290ea045470e	IHECRE00000072.3	2e0173d2-a12d-43a7-a6db-fb8e9236a518	Unique_plusRaw	split2	50e4d758e2be4558962d4f9fa7e86f1f	10kb_random_n30321	30320	rna_seq	macrophage	macrophage	0.996748	5.739674e-06	2.2994502e-05	6.773271e-06	2.251298e-05	9.265277e-06	1.1256958e-05	1.225874e-05	1.2943328e-05	0.996748	8.418579e-06	1.554619e-05	0.00071131985	1.8446818e-06	0.0023758637	2.5979958e-05	9.267106e-06
89971e32a3cbeb8cb8d3c714ffe80676	IHECRE00000026.3	c442efa7-8346-47d8-b9eb-ca011f5ee219	pval	split2	50e4d758e2be4558962d4f9fa7e86f1f	10kb_random_n30321	30320	h3k27ac	myeloid cell	myeloid cell	0.99159557	6.16924e-05	2.1100086e-05	5.4062188e-05	1.5598103e-05	6.264312e-05	9.481773e-06	4.467883e-06	3.249207e-05	8.976486e-06	5.268009e-06	0.0055441605	0.00014259691	4.256102e-06	0.99159557	0.0023250408	0.00011270978
89ce292a699d76fe152d18449b8c0968	IHECRE00001338.1	972b1def-4f27-4bc6-9624-5aee9b5949b4	raw	split2	50e4d758e2be4558962d4f9fa7e86f1f	10kb_random_n30321	30320	h3k27me3	monocyte	monocyte	0.5165538	0.0026003623	0.0009578248	0.00040634364	0.0011381065	0.0029163659	0.0002449353	0.0023823383	0.0067278086	0.24065143	0.0003321424	0.0052061807	0.5165538	0.0034715005	0.19869508	0.013732499	0.0039832257
8a11dee74b3e4e2ce2ad729ae1814ecf	IHECRE00004881.1	22a15f30-d859-4a56-b85a-7236dea89a21	ctl_raw	split2	50e4d758e2be4558962d4f9fa7e86f1f	10kb_random_n30321	30320	input	brain	lymphocyte of B lineage	0.363845	0.012982751	0.050258346	0.0789845	0.040672824	0.060926855	0.034540072	0.034624625	0.363845	0.06977945	0.026625276	0.03863424	0.0073127844	0.063838795	0.04431345	0.04793267	0.024728348
8a16f951d355f300512b250823d43a94	IHECRE00000840.1	e8ac33a4-2154-4a4c-be27-0fb16538e921	Unique_plusRaw	split2	50e4d758e2be4558962d4f9fa7e86f1f	10kb_random_n30321	30320	rna_seq	monocyte	monocyte	0.98993075	9.809828e-05	3.8449743e-05	5.5193126e-05	0.0003125574	2.7358821e-05	3.0728275e-05	4.4409233e-05	8.8926994e-05	0.0013484174	0.00016214768	7.989684e-05	0.98993075	3.4651148e-05	0.007073417	0.00064886827	2.6077056e-05
8a1a1a9e9e37d394d5dd2d1c22a4540d	IHECRE00001540.1	00d2be0b-9819-4005-9440-020a6858f467	fc	split2	50e4d758e2be4558962d4f9fa7e86f1f	10kb_random_n30321	30320	h3k4me1	lymphocyte of B lineage	lymphocyte of B lineage	0.9953916	0.00010414685	1.6082155e-05	8.1772e-05	1.3991007e-05	2.0844154e-05	8.766845e-06	6.4934857e-06	0.9953916	6.829739e-05	9.4670595e-06	0.00068221195	1.752519e-05	1.2685965e-05	8.001354e-05	1.7283426e-05	0.0034688131
8a2206920c05fe7cf6de4a670053ff75	IHECRE00001431.1	24ef6b0a-96f6-482d-a5e9-0ed7b42a3bb8	Unique_minusRaw	split2	50e4d758e2be4558962d4f9fa7e86f1f	10kb_random_n30321	30320	rna_seq	myeloid cell	myeloid cell	0.97868925	0.00015836245	0.00023233262	5.668179e-05	0.00017076799	0.000115284885	9.7248434e-05	0.00016775515	0.0001680134	0.0002637174	6.015337e-05	0.016002823	0.00062499876	0.00011477707	0.97868925	0.0025598446	0.0005179347
8a406db475d584250accfde4c144afa4	IHECRE00000230.3	248f1915-9924-44db-a3f5-cd90c9f34342	fc	split2	50e4d758e2be4558962d4f9fa7e86f1f	10kb_random_n30321	30320	h3k36me3	endoderm-derived structure	endoderm-derived structure	0.99117553	1.5346171e-05	0.0022986934	0.0018287997	0.0006088565	0.99117553	0.00042267973	0.00017392219	0.00019739982	3.709206e-05	0.0014312222	0.0012746975	9.459589e-06	0.00050870504	1.1175475e-05	4.6423193e-06	1.8465076e-06
8a41275134c13c1388c60876c934ceb7	IHECRE00000153.3	6094043f-929d-401f-90d7-3ed5b4b7258f	pval	split2	50e4d758e2be4558962d4f9fa7e86f1f	10kb_random_n30321	30320	h3k9me3	venous blood	venous blood	0.54305816	0.005833783	0.0027454186	0.0008580819	0.0016787976	0.0003141159	0.000102027814	0.0010486338	0.4369877	0.0007605764	0.0009838047	0.0011054528	0.00012292524	0.0010317066	0.0031167665	0.00025205401	0.54305816
8a5d95b3506c33595776ccc1b88d09cc	IHECRE00003841.3	a86d255c-5aac-46c6-ae4e-3e127f14744f	fc	split2	50e4d758e2be4558962d4f9fa7e86f1f	10kb_random_n30321	30320	h3k4me3	lymphocyte of B lineage	lymphocyte of B lineage	0.997209	0.00046365478	8.086927e-05	0.0002486648	1.5060083e-05	0.00022668367	2.2383801e-05	2.3901513e-05	0.997209	0.00011176798	8.0923506e-05	0.0013095632	1.6411532e-05	7.409949e-05	2.0742995e-05	7.082531e-06	8.911625e-05
8a66a02dcd0a4754719e77cbd39ce59c	IHECRE00001314.1	1c762e8b-71ad-40b0-899d-b5e3ac4eec0d	fc	split2	50e4d758e2be4558962d4f9fa7e86f1f	10kb_random_n30321	30320	h3k4me3	monocyte	monocyte	0.9914471	8.9975576e-05	2.6953445e-05	8.882646e-05	7.7807024e-05	0.00017344207	2.9419016e-05	1.1831099e-05	5.34485e-05	0.0011024768	3.3693508e-05	0.00020766573	0.9914471	3.29428e-05	0.0062270053	0.00027183673	0.00012576036
8aa809fb685b9a59ddc4fc4582b92b16	IHECRE00001021.4	022f496a-4698-412d-9a82-a0a4b2e56c57	pval	split2	50e4d758e2be4558962d4f9fa7e86f1f	10kb_random_n30321	30320	h3k4me1	colon	colon	0.9979493	0.00010219452	3.9242263e-05	0.9979493	4.578117e-05	0.00017255978	3.7705133e-05	0.00048797863	3.9223443e-05	6.957844e-05	0.0008379055	1.9295125e-05	7.578159e-05	2.411962e-05	5.4421987e-05	8.486589e-06	3.6616515e-05
8ad9bc8ddabd35a18c35ffeac7434514	IHECRE00000108.3	4db053ce-8295-4260-b85c-037c27808c5a	fc	split2	50e4d758e2be4558962d4f9fa7e86f1f	10kb_random_n30321	30320	h3k27me3	myeloid cell	myeloid cell	0.9046836	0.002116337	0.0012744426	0.0044493238	0.0025219973	0.0016767776	0.0012163032	0.0013809815	0.0034311302	0.006309484	0.0023183497	0.058369525	0.0020161725	0.0007234263	0.9046836	0.005665502	0.001846666
8b1a471f596c436061e8f7af8ca6481a	IHECRE00001903.1	df6f0905-c0c8-425c-b0f1-0f9ff68f7793	pval	split2	50e4d758e2be4558962d4f9fa7e86f1f	10kb_random_n30321	30320	h3k4me1	macrophage	macrophage	0.9951675	6.34026e-05	0.00014884636	0.0001076788	2.046945e-05	7.4572556e-05	1.4459197e-05	7.645039e-06	4.725564e-05	0.9951675	1.2505817e-05	2.7727512e-05	0.0024916357	1.8111665e-05	0.0017223442	5.907417e-05	1.7025794e-05
8ba3dac24d5bba536f45bc0ae2f8b342	IHECRE00000108.3	4db053ce-8295-4260-b85c-037c27808c5a	raw	split2	50e4d758e2be4558962d4f9fa7e86f1f	10kb_random_n30321	30320	h3k27me3	myeloid cell	myeloid cell	0.96437854	0.00082305435	0.0006040693	0.0010609585	0.00087581517	0.000999112	0.000449967	0.0005172474	0.0016778855	0.0015189248	0.00050495926	0.018968588	0.002861841	0.00034636384	0.96437854	0.0038336096	0.0005790129
8bcf6678aedcbc01b5b191ab60f918ed	IHECRE00000957.7	280608e3-f2db-495d-8512-5761688a7d39	raw	split2	50e4d758e2be4558962d4f9fa7e86f1f	10kb_random_n30321	30320	h3k4me3	mesoderm-derived structure	mesoderm-derived structure	0.91674036	0.00034731734	0.003939731	0.006002605	0.004372764	0.031053513	0.001344328	0.0010639176	0.0010930441	0.000641055	0.000977452	0.91674036	0.00042790364	0.030263672	0.0009579291	0.00033123142	0.00044317706
8bd12b958076c0f775d7153d93ab0999	IHECRE00000076.3	08b1da28-6a1b-4d05-a08c-b45ee7259d62	raw	split2	50e4d758e2be4558962d4f9fa7e86f1f	10kb_random_n30321	30320	h3k9me3	T cell	T cell	0.9419668	0.9419668	0.0010507236	0.002745252	0.0008053922	0.0017269324	9.971673e-05	0.00097480626	0.025525875	0.007498577	0.0006516762	0.0015876221	0.003062534	0.00072574563	0.007980283	0.0007921809	0.0028059029
8bde86f288b0e10f627461729e8e6ffb	IHECRE00001423.1	066903cf-a228-419e-82f4-6ccac7d5ec46	pval	split2	50e4d758e2be4558962d4f9fa7e86f1f	10kb_random_n30321	30320	h3k4me3	venous blood	myeloid cell	0.8480628	0.005015799	0.001872426	0.0039124372	0.0036329126	0.017014837	0.0029597674	0.0016180808	0.025772244	0.008410924	0.0020281263	0.022524439	0.0122015625	0.0017965778	0.8480628	0.008294988	0.034882132
8be98f50af44ecc36641195ee047033a	IHECRE00002224.1	2c0f3f0f-a3a9-4ef4-a235-89f9cd3b4a8f	Unique_minusRaw	split2	50e4d758e2be4558962d4f9fa7e86f1f	10kb_random_n30321	30320	rna_seq	neutrophil	neutrophil	0.9980197	4.9824607e-06	4.5318297e-06	6.043999e-06	2.4691305e-06	3.504693e-06	2.3944644e-06	3.6273555e-06	2.4196281e-06	5.2407988e-05	5.7208317e-06	0.00013554735	0.0014944297	3.9773904e-06	0.00022475688	0.9980197	3.3532986e-05
8c0e716a92b5b2b722d18ed649a84070	IHECRE00000262.2	8301f06f-b49c-4c28-9a99-ccee5383bfa9	fc	split2	50e4d758e2be4558962d4f9fa7e86f1f	10kb_random_n30321	30320	h3k27me3	neutrophil	neutrophil	0.9456225	0.0007385502	0.0005084739	0.00069818745	0.0002700049	0.0055393274	0.0009939754	0.0004129011	0.0022990967	0.0022458723	0.00021057644	0.003826396	0.0049916175	0.00085205014	0.02804603	0.9456225	0.0027444565
8c3b0f93d39347f72e677c32ee280dbb	IHECRE00002049.2	45b14651-58b8-4147-b4d2-6f9407c8e27d	pval	split2	50e4d758e2be4558962d4f9fa7e86f1f	10kb_random_n30321	30320	h3k4me1	brain	brain	0.9769463	0.002136782	0.9769463	0.0008799151	0.002233999	0.004367432	0.00040726847	0.0023723396	0.0010456803	0.00010314751	0.0013422138	0.0022023467	0.0004558144	0.004104312	6.456265e-05	0.00019129539	0.0011466432
8c7aa40e7a53f1d2a29b95bbc4a5393a	IHECRE00001907.1	87217a77-af17-4375-b2cb-d5433d7630b0	pval	split2	50e4d758e2be4558962d4f9fa7e86f1f	10kb_random_n30321	30320	h3k27ac	macrophage	macrophage	0.984878	9.55973e-05	0.00013126188	1.7582404e-05	1.8744558e-05	3.4893168e-05	7.4856525e-06	6.390605e-06	1.1981174e-05	0.984878	4.7717026e-06	2.705799e-05	0.013650549	9.068773e-06	0.0010291209	2.5239395e-05	5.2339805e-05
8c7b5d34d46d294ea5444ac82227a013	IHECRE00001022.4	e3ed522f-2c41-4dc2-8732-fe32436313bd	pval	split2	50e4d758e2be4558962d4f9fa7e86f1f	10kb_random_n30321	30320	h3k36me3	colon	colon	0.98817223	5.621271e-05	0.0007889523	0.98817223	0.00041467673	0.0038528724	0.00109308	0.0003671988	0.0013055204	0.00023513098	0.0016208417	0.001237548	4.798426e-05	0.00031971314	0.0003019801	4.5190416e-05	0.00014067223
8c80634874ce2801aa1aa9a4a45029c5	IHECRE00000178.3	6394cee6-6b9d-412a-bbc1-7f43cc9d0756	raw	split2	50e4d758e2be4558962d4f9fa7e86f1f	10kb_random_n30321	30320	h3k36me3	neutrophil	neutrophil	0.9852695	0.00016691869	5.0513667e-05	9.1976035e-05	6.9576854e-06	0.0001267096	3.9211423e-05	1.5917662e-05	9.5286625e-05	0.0011933243	1.2637199e-05	0.0013015656	0.0047501153	2.640405e-05	0.0066537345	0.9852695	0.000199144
8c8e3c4c7ad516e8cfbfcdc0dc1a0734	IHECRE00000238.3	86299bdf-bbf6-4373-ba38-f36088dd35b0	raw	split2	50e4d758e2be4558962d4f9fa7e86f1f	10kb_random_n30321	30320	h3k27me3	brain	brain	0.9938333	0.0001669021	0.9938333	0.0011248832	8.506293e-05	0.0014500159	0.0005624242	7.143704e-05	0.00021193606	3.4920646e-05	5.5887715e-05	0.0017823173	6.897783e-05	0.0005050992	5.997429e-06	3.056031e-05	1.0202389e-05
8ca86bbd89c1406280f6219654af7417	IHECRE00003693.3	38d96ded-07f5-41c6-bca5-4d0a649a7511	pval	split2	50e4d758e2be4558962d4f9fa7e86f1f	10kb_random_n30321	30320	h3k4me3	endoderm-derived structure	endoderm-derived structure	0.9984848	1.0567499e-05	0.00018877945	6.364168e-05	3.030194e-05	0.9984848	1.8395136e-05	0.0004495571	2.1822798e-05	1.5087765e-05	0.00028991833	9.665636e-05	8.654413e-06	0.0003086262	3.9608362e-06	2.2211434e-06	6.9447647e-06
8caa58bdcc1f12cb3ad9be3ab73aecb3	IHECRE00001012.4	85be5809-5a62-4b0b-9ffb-29881f7da7c3	fc	split2	50e4d758e2be4558962d4f9fa7e86f1f	10kb_random_n30321	30320	h3k9me3	colon	colon	0.9887344	0.0013428928	0.0008559696	0.9887344	0.0003883905	0.00139601	0.0008910264	0.00011259569	0.0006654271	0.0001864412	0.00091582444	0.003049236	0.00072312	0.00058089977	2.3343287e-05	0.00012914086	5.3011304e-06
8ccaba348c116e00e242df7b0eba7c54	IHECRE00001955.3	00e7dc7e-8931-4794-ac86-51e4f94416e0	Unique_plusRaw	split2	50e4d758e2be4558962d4f9fa7e86f1f	10kb_random_n30321	30320	mrna_seq	extraembryonic cell	extraembryonic cell	0.97125906	0.00016164116	0.0012444825	0.0026617902	0.0033221585	0.0016942095	0.97125906	0.0005670271	0.0012551578	0.0028085862	0.00075255445	0.011377634	0.000112542795	0.0004900831	0.0017999172	0.00039136922	0.00010165532
8cd4341334bf491d00d89e4b04aec243	IHECRE00000172.3	c3e151a3-0f74-45a9-9f11-b0a6564ea89c	Unique_plusRaw	split2	50e4d758e2be4558962d4f9fa7e86f1f	10kb_random_n30321	30320	rna_seq	myeloid cell	myeloid cell	0.99388015	0.00015583125	4.316236e-05	0.00024486327	0.00018636727	0.00011746629	0.00087036885	0.0002616326	0.0004423104	0.00022342222	0.00039985467	0.002604439	0.00010879553	0.00019099291	0.99388015	0.00022615977	4.415665e-05
8cff9b984f2a320f7a29cb690a81c018	IHECRE00002462.1	747842b3-d126-4464-9f33-f3470e291e1a	Unique_minusRaw	split2	50e4d758e2be4558962d4f9fa7e86f1f	10kb_random_n30321	30320	rna_seq	monocyte	monocyte	0.9979804	9.711535e-06	1.16006395e-05	3.7221785e-06	6.0647426e-06	4.0968143e-06	3.8498856e-06	4.184798e-06	1.7808126e-05	0.0009622875	2.627796e-06	9.024285e-05	0.9979804	7.001918e-06	0.00035044685	0.0003838627	0.0001621058
8d0095f0ae2ac1d600fd8e4b8cbef89d	IHECRE00000238.3	0ab311fb-65be-4049-8c99-b5e3d0b121fe	pval	split2	50e4d758e2be4558962d4f9fa7e86f1f	10kb_random_n30321	30320	h3k4me3	brain	brain	0.78827685	0.0016852863	0.78827685	0.047011614	0.024833161	0.0631832	0.009357556	0.006440628	0.018795677	0.0070669334	0.010505983	0.014712024	0.0010892327	0.0027992118	0.0010589882	0.0010338452	0.0021497083
8d00c75dffcaf201779bbb76b699e6f0	IHECRE00003290.2	47eb5a7d-a50b-4afb-8d87-83c6adcbecdc	pval	split2	50e4d758e2be4558962d4f9fa7e86f1f	10kb_random_n30321	30320	h3k27ac	brain	brain	0.9998776	8.068144e-06	0.9998776	3.561545e-06	3.3141607e-06	2.969884e-05	1.0825314e-06	4.312656e-06	5.0322733e-06	5.290108e-06	3.129787e-06	1.6512813e-05	1.474896e-06	7.171591e-06	1.1007565e-05	5.4964526e-06	1.751388e-05
8d6bb88ff124d7859d01c468b51f56e2	IHECRE00002233.1	947e33d4-497f-4b92-a012-dafa07610645	fc	split2	50e4d758e2be4558962d4f9fa7e86f1f	10kb_random_n30321	30320	h3k27ac	monocyte	monocyte	0.99825543	2.1380043e-05	7.4019904e-06	1.47490855e-05	5.2705113e-06	4.215987e-06	3.149583e-06	9.999522e-07	2.2448121e-05	0.00082132925	1.5748179e-06	3.625665e-05	0.99825543	2.465259e-06	0.0007004656	6.6764325e-05	3.6142552e-05
8e287e696c1290d92ad9d470c5b1813f	IHECRE00000957.7	280608e3-f2db-495d-8512-5761688a7d39	pval	split2	50e4d758e2be4558962d4f9fa7e86f1f	10kb_random_n30321	30320	h3k4me3	mesoderm-derived structure	mesoderm-derived structure	0.82456666	0.000850085	0.0035615826	0.01605517	0.014757767	0.052386735	0.0047264188	0.003163174	0.0016669781	0.0010228135	0.004765367	0.82456666	0.0016586188	0.068262674	0.0017045835	0.0003972554	0.0004539335
8e2a50c855db3e0ec0a0c5ec342f9b59	IHECRE00001021.4	1c0ae950-3455-41eb-9b58-0960e680afcb	raw	split2	50e4d758e2be4558962d4f9fa7e86f1f	10kb_random_n30321	30320	h3k4me3	colon	colon	0.97628117	0.000522464	0.0007134387	0.97628117	0.0015735655	0.0032153341	0.0019294865	0.001095716	0.0027841767	0.0048798067	0.005158787	0.00024208234	0.00016154422	0.0005599565	0.0005540781	9.265148e-05	0.00023574046
8e2e06508c3f0313c718a2e4803ad4c7	IHECRE00002290.1	2d8a0352-ea12-45bc-90ca-a3ea55a79e1c	fc	split2	50e4d758e2be4558962d4f9fa7e86f1f	10kb_random_n30321	30320	h3k4me1	T cell	T cell	0.9998779	0.9998779	1.2893569e-06	1.663262e-05	1.0904876e-06	3.7716913e-05	4.3104967e-07	3.869753e-07	4.383046e-06	8.16025e-07	1.074046e-06	1.4750308e-05	1.9556474e-07	6.9085024e-07	3.1209518e-07	7.6058015e-08	4.2183692e-05
8e8c696f4b674e67fc70e4e393a99846	IHECRE00001009.4	6c91eb19-cf51-4ff7-b713-f8f2fc326b1d	raw	split2	50e4d758e2be4558962d4f9fa7e86f1f	10kb_random_n30321	30320	h3k9me3	colon	colon	0.98731613	0.00018809045	0.00074892415	0.98731613	0.0032612626	0.0028417013	0.00027198633	0.00026130414	0.00022523248	0.00012690756	0.0027831404	0.0011739851	0.000181514	0.0005149785	2.8572082e-05	5.5402215e-05	2.075377e-05
8eb2606c4a5a04aa76741fee4bd5185e	IHECRE00001905.1	5e73283b-bab7-440b-bff0-af197d65a422	Unique_plusRaw	split2	50e4d758e2be4558962d4f9fa7e86f1f	10kb_random_n30321	30320	rna_seq	monocyte	monocyte	0.9302369	0.00067772466	0.00018960457	0.00022351854	0.0004334388	0.00013572285	0.00014530862	0.00013918558	0.0016553487	0.010228332	0.00020003805	0.00051822775	0.9302369	7.262968e-05	0.05301954	0.0019161596	0.00020826154
8eb9cda8a49a7123e70e41daf3536029	IHECRE00000773.1	d01169b9-926b-41fa-829e-87527dacca4b	Unique_plusRaw	split2	50e4d758e2be4558962d4f9fa7e86f1f	10kb_random_n30321	30320	rna_seq	T cell	T cell	0.998351	0.998351	2.057435e-05	4.9055398e-05	1.613157e-05	4.54284e-05	7.2358653e-06	2.5431822e-05	0.00030860573	0.00036045615	3.3752185e-05	0.00013364202	0.0001366476	9.812165e-06	5.8743553e-05	3.221602e-05	0.0004114429
8f3359988db581ae3594317099f2adf7	IHECRE00004733.1	0671bb50-f7e5-4c49-b412-d06f3ee69582	pval	split2	50e4d758e2be4558962d4f9fa7e86f1f	10kb_random_n30321	30320	h3k27me3	mammary gland epithelial cell	mammary gland epithelial cell	0.99731714	5.260375e-05	0.00017048168	0.00025963908	0.00054797565	0.00049340155	3.319804e-05	0.0005082275	2.0872409e-05	0.00013454378	0.99731714	0.00020848906	3.399205e-05	0.00010705621	2.2772616e-05	1.7914159e-05	7.168021e-05
8f36ba1d84a865f860a818bc9b6107f3	IHECRE00003293.2	b22d0e6a-f6c0-4bb7-ad1a-c96ca981cf82	fc	split2	50e4d758e2be4558962d4f9fa7e86f1f	10kb_random_n30321	30320	h3k27ac	brain	brain	0.9998611	9.990875e-06	0.9998611	3.6779759e-06	1.665983e-06	2.3664135e-05	1.2101422e-06	8.068396e-06	7.2126327e-06	3.5382525e-06	1.6754135e-06	4.4426333e-06	1.2767955e-06	1.1653034e-05	6.9757057e-06	4.3634786e-06	4.94591e-05
9024055adf98e5f4fbeaa5a8a9dbc922	IHECRE00002531.1	efe5be4c-d7d6-435d-a2b0-4293ab4f4561	fc	split2	50e4d758e2be4558962d4f9fa7e86f1f	10kb_random_n30321	30320	h3k4me1	T cell	T cell	0.99978596	0.99978596	2.7617243e-06	5.044605e-05	2.66812e-06	8.832306e-05	1.0953817e-06	9.380821e-07	1.3216424e-05	1.7176462e-06	2.7167716e-06	3.6143327e-05	2.3158689e-06	2.2162671e-06	7.257683e-08	1.760244e-07	9.244483e-06
9030d46bfbebd751757a798e4fc9c7f2	IHECRE00000864.3	807b95cf-3868-4ccf-8959-450b4ce9bd14	pval	split2	50e4d758e2be4558962d4f9fa7e86f1f	10kb_random_n30321	30320	h3k36me3	muscle organ	muscle organ	0.9998865	2.9146594e-07	3.5105608e-05	1.6225093e-05	6.4148994e-06	7.4088543e-06	6.3087814e-06	3.8319877e-06	3.1428272e-07	1.0012131e-07	5.1542365e-06	3.1995798e-05	1.5022064e-07	0.9998865	4.7626266e-08	2.26095e-08	1.5402154e-07
90836ad71f7f5b92c4f3a348b55dfa5e	IHECRE00001901.1	16fe48e6-bb3e-487a-8565-bd4680bfb7cf	ctl_raw	split2	50e4d758e2be4558962d4f9fa7e86f1f	10kb_random_n30321	30320	input	hepatocyte	hepatocyte	0.45830092	0.021988869	0.051201425	0.042240374	0.094231784	0.032201204	0.038306482	0.45830092	0.035132457	0.093455784	0.06389515	0.03543694	0.008108936	0.007990269	0.007304658	0.008128952	0.002075848
90a5583ca3b70314240297210193d913	IHECRE00001018.4	f1034742-d5fc-4185-a843-3344866e7886	raw	split2	50e4d758e2be4558962d4f9fa7e86f1f	10kb_random_n30321	30320	h3k4me3	colon	colon	0.9959151	0.00025096777	0.00017051696	0.9959151	2.2062628e-05	0.0012573288	9.074458e-05	0.00028893544	0.0012858725	0.00016885357	0.0003556374	9.706039e-05	4.0558105e-05	3.797693e-05	4.729044e-06	7.2601924e-06	6.4099763e-06
90c8747eb2e70da1daf688c3f6842c92	IHECRE00002384.1	a5f8fe68-3660-48ab-bea4-73406883692a	fc	split2	50e4d758e2be4558962d4f9fa7e86f1f	10kb_random_n30321	30320	h3k27ac	neutrophil	neutrophil	0.99889	1.5241807e-05	5.7306493e-06	2.944937e-05	3.4485847e-06	7.5366047e-06	2.1339442e-06	1.2930959e-06	4.2885717e-06	5.877994e-06	1.6534611e-06	5.571809e-05	0.00016337163	2.7107671e-06	0.00078469666	0.99889	2.6862946e-05
90f3c1ea5dedbfcc07533d321f18b98c	IHECRE00000816.1	615231a8-297c-4893-b8f3-9fa0aa94ebc4	gembs_pos	split2	50e4d758e2be4558962d4f9fa7e86f1f	10kb_random_n30321	30320	wgbs-standard	muscle organ	muscle organ	0.94818944	0.0019916235	0.008963076	0.00470961	0.011212332	0.004223189	0.0025231824	0.002435816	0.0015581211	0.0015958422	0.0016350659	0.0023190698	0.0043876106	0.94818944	0.0018439069	0.001164419	0.0012476486
9138627658fbd3cc2950313a61498f6c	IHECRE00001020.4	024b7548-e9d9-4ae1-9595-849a0178db6f	raw	split2	50e4d758e2be4558962d4f9fa7e86f1f	10kb_random_n30321	30320	h3k9me3	colon	colon	0.99049205	0.0006513754	0.0010280827	0.99049205	5.8684032e-05	0.001282553	0.0007976763	6.405937e-05	0.0018174499	0.00014959034	0.0001125061	0.0031417084	0.00021178993	0.00016359257	2.3766286e-06	2.408822e-05	2.270268e-06
9157cb62944925091d8cf09770d8a01f	IHECRE00001014.4	d88042e4-1601-46b6-a41f-552182f8a102	pval	split2	50e4d758e2be4558962d4f9fa7e86f1f	10kb_random_n30321	30320	h3k4me1	colon	colon	0.99884254	4.3307886e-05	2.6955977e-05	0.99884254	7.489625e-06	0.00017803082	2.0138828e-05	0.00047821915	5.484104e-05	1.8426663e-05	0.0002203721	2.8325509e-05	1.4128011e-05	2.0306905e-05	2.0111613e-05	5.3069853e-06	2.13303e-05
91a818768d94480aecb224d6945cf54b	IHECRE00000794.1	ab4b3696-c90e-41b2-afab-53dd4beb2d14	Unique_plusRaw	split2	50e4d758e2be4558962d4f9fa7e86f1f	10kb_random_n30321	30320	rna_seq	monocyte	monocyte	0.9939826	6.905461e-05	1.7574206e-05	1.5076694e-05	2.8993682e-05	1.0408967e-05	7.877637e-06	1.894525e-05	4.195334e-05	0.0010347296	2.1753402e-05	8.2720246e-05	0.9939826	7.6229053e-06	0.0039790273	0.0006582121	2.3283083e-05
91c50f62d9ab24890da6492ada07e8bf	IHECRE00002612.1	95d8c12e-9510-4685-ae19-ca09af56b1cf	raw	split2	50e4d758e2be4558962d4f9fa7e86f1f	10kb_random_n30321	30320	h3k4me1	neutrophil	neutrophil	0.99905807	7.1920163e-06	2.3156488e-06	4.8188747e-05	2.456514e-06	4.66317e-06	6.488086e-07	4.8307186e-07	2.6016105e-06	1.2584604e-05	1.4666712e-06	4.5230474e-05	3.624354e-05	1.4303666e-06	0.00077130314	0.99905807	5.1003317e-06
920e441c8d1f7311ce25cd51ea0c097d	IHECRE00000135.3	3adb6b31-6e69-4265-b286-dedc6a0db6c2	raw	split2	50e4d758e2be4558962d4f9fa7e86f1f	10kb_random_n30321	30320	h3k27me3	monocyte	monocyte	0.97580564	0.00026542175	0.00019287573	0.00019688423	3.3725668e-05	0.00040338733	3.9794264e-05	0.000112653724	0.0006405848	0.012786076	1.8098335e-05	0.0012060569	0.97580564	0.00019215346	0.004761478	0.003249236	9.572329e-05
9210cb493d8edc37823e7972a5b8a23a	IHECRE00000096.3	74ab6454-08bf-410a-be50-fec427afca3d	fc	split2	50e4d758e2be4558962d4f9fa7e86f1f	10kb_random_n30321	30320	h3k27ac	monocyte	monocyte	0.99119484	2.5584954e-05	1.589506e-05	2.9146935e-05	1.6678927e-05	4.946544e-06	3.8956796e-06	2.9697596e-06	2.678188e-05	0.005666184	5.9375056e-06	0.00015376188	0.99119484	3.1857892e-06	0.002705003	0.00013888566	6.188944e-06
9222d81843be434ae34cbcd5823a395d	IHECRE00001918.1	d0e5787e-daa6-4aec-a488-2dfccf4bf5df	Unique_plusRaw	split2	50e4d758e2be4558962d4f9fa7e86f1f	10kb_random_n30321	30320	rna_seq	T cell	T cell	0.99828905	0.99828905	1.3975841e-05	3.125907e-05	5.3959934e-06	4.4513083e-05	3.7105472e-06	1.8820007e-05	0.00018192672	6.1088285e-05	1.5828897e-05	0.00010885336	2.1385882e-05	1.1494372e-05	6.717918e-05	2.1494578e-05	0.0011040245
922d6bb75bda86c61603109587ba2461	IHECRE00002716.1	f3504cd1-7bdd-4649-b20e-578e477fffe7	Unique_plusRaw	split2	50e4d758e2be4558962d4f9fa7e86f1f	10kb_random_n30321	30320	rna_seq	T cell	T cell	0.99706155	0.99706155	2.9227018e-05	5.1460625e-05	1.3282277e-05	7.711442e-05	9.105647e-06	2.5196776e-05	0.0007604626	9.509038e-05	2.5544192e-05	0.00022733813	3.2109885e-05	2.3075141e-05	9.945988e-05	2.700957e-05	0.0014429276
9258620453b46779d298301d7c44fe70	IHECRE00000055.3	510139c3-77ab-4865-bfdf-41696f4f603b	raw	split2	50e4d758e2be4558962d4f9fa7e86f1f	10kb_random_n30321	30320	h3k36me3	macrophage	macrophage	0.99593204	7.704065e-05	0.00018059487	0.000114989976	8.550171e-05	0.00015715018	0.0001339479	5.0899154e-05	8.478465e-05	0.99593204	4.5416633e-05	0.00032015372	0.0012683681	8.8020366e-05	0.0011564614	0.000100110075	0.0002045961
925e00b482ccdb2bdb3da636d7ccd177	IHECRE00000347.2	110f3b63-8eff-4974-90e6-55fc2d81ec5e	fc	split2	50e4d758e2be4558962d4f9fa7e86f1f	10kb_random_n30321	30320	h3k4me3	lymphocyte of B lineage	lymphocyte of B lineage	0.931573	0.007082425	0.00065751723	0.0029449842	0.00040389303	0.008184164	0.00077259424	0.00053136225	0.931573	0.0021514231	0.0005188043	0.0018422148	0.001128041	0.0008281414	0.0040369127	0.002046766	0.035297815
927bbe6fa47119ebd20612daea53c60c	IHECRE00000303.2	686fa881-e6e7-464b-858f-6914c5504719	pval	split2	50e4d758e2be4558962d4f9fa7e86f1f	10kb_random_n30321	30320	h3k4me3	connective tissue cell	connective tissue cell	0.9247789	0.0006641303	0.00082062156	0.0021215994	0.9247789	0.008249801	0.014512348	0.0015894766	0.0022293623	0.009010363	0.0064368895	0.008837288	0.00349466	0.0022406587	0.013479534	0.00063474645	0.000899713
92b79b4040bf12a74863b911906bb076	IHECRE00001964.2	194197dc-d3ad-4faf-839a-1e28c390e1c7	pval	split2	50e4d758e2be4558962d4f9fa7e86f1f	10kb_random_n30321	30320	h3k27ac	extraembryonic cell	extraembryonic cell	0.99977714	5.5107694e-06	4.8320267e-06	5.42179e-06	6.201487e-06	1.415371e-05	0.99977714	2.8583292e-05	7.437996e-06	7.303473e-06	9.646522e-05	2.166814e-05	1.2213963e-05	5.3652357e-06	3.4063305e-06	1.6824794e-06	2.6102227e-06
92d7fff7d7fa3e4077507ac3962849df	IHECRE00001010.4	9ced4ca6-8d23-4767-bbd1-43edf05d8fe9	gembs_pos	split2	50e4d758e2be4558962d4f9fa7e86f1f	10kb_random_n30321	30320	wgbs-standard	colon	colon	0.90271205	0.009208202	0.009977252	0.90271205	0.0036550178	0.015999395	0.0028316297	0.001828562	0.010068079	0.0018931185	0.005360982	0.0059391414	0.011334029	0.011922835	0.0019546587	0.0020313219	0.0032837992
93174c63dec8f38a1b7f9c77814aca29	IHECRE00002350.1	0ae067dd-8218-46cd-8a2b-511acabdde89	fc	split2	50e4d758e2be4558962d4f9fa7e86f1f	10kb_random_n30321	30320	h3k4me1	neutrophil	neutrophil	0.99966013	5.7449865e-06	1.790531e-06	3.2603362e-05	2.0650614e-06	3.051768e-06	4.3172543e-07	2.9175004e-07	1.7227022e-06	8.472987e-06	1.3231639e-06	1.622312e-05	1.92503e-05	7.5599974e-07	0.00024418105	0.99966013	1.9851927e-06
93545d8f1f912a402b2836f433597f10	IHECRE00001857.6	ba38cf2a-a639-499c-a7f6-01fdcaffc0d3	pval	split2	50e4d758e2be4558962d4f9fa7e86f1f	10kb_random_n30321	30320	h3k9me3	monocyte	monocyte	0.8801207	0.00096151285	0.00027500137	0.0038233192	0.0006265933	0.0023087887	0.00019440615	0.0006749072	0.0007967858	0.04463528	0.0009124511	0.0042461157	0.8801207	0.00035617143	0.042883553	0.016942626	0.0002417899
937ec6ae2b434e3b95fcfbefc895aa18	IHECRE00000315.2	889e4a07-b630-426b-bca1-6fb4dfed482e	raw	split2	50e4d758e2be4558962d4f9fa7e86f1f	10kb_random_n30321	30320	h3k4me1	myeloid cell	myeloid cell	0.9086408	0.00029033193	3.9541526e-05	4.864503e-05	6.419001e-05	0.0001650344	3.5117017e-05	5.1867326e-05	0.00031195648	7.800302e-06	1.6393284e-05	0.089851014	1.5892945e-05	5.251081e-05	0.9086408	1.681169e-05	0.0003921231
939aa9fcc02b59a8afa582356374077d	IHECRE00003293.2	b22d0e6a-f6c0-4bb7-ad1a-c96ca981cf82	pval	split2	50e4d758e2be4558962d4f9fa7e86f1f	10kb_random_n30321	30320	h3k27ac	brain	brain	0.9996165	3.277061e-05	0.9996165	1.0854536e-05	5.6892063e-06	5.3352698e-05	5.1115017e-06	2.5523335e-05	1.8163024e-05	1.1462084e-05	5.8648716e-06	1.2873754e-05	5.070645e-06	3.2574186e-05	2.0540756e-05	1.5348793e-05	0.0001284477
93b74de260f0a957ce57a7b505aa5b98	IHECRE00000300.2	e9638183-b8ed-417d-a26a-b6d471199cda	Unique_raw	split2	50e4d758e2be4558962d4f9fa7e86f1f	10kb_random_n30321	30320	mrna_seq	lymphocyte of B lineage	lymphocyte of B lineage	0.98803097	0.0013265297	0.00024774484	0.001031122	0.000519189	0.0032246187	0.0011943363	0.00047802273	0.98803097	0.0014603486	0.00039172414	0.000100692436	4.015028e-05	5.036161e-05	0.0016978527	4.580154e-05	0.00016049441
93cb1e99165e446147ea2e5f75e3425a	IHECRE00000229.3	85a03a8e-2650-44c0-bf53-1db912cf1fd2	raw	split2	50e4d758e2be4558962d4f9fa7e86f1f	10kb_random_n30321	30320	h3k27me3	lymphocyte of B lineage	lymphocyte of B lineage	0.92913353	0.005966062	0.0027251074	0.010475331	0.0016783304	0.006953518	0.009758236	0.00051675417	0.92913353	0.000561045	0.0011846196	0.009795163	0.00094544794	0.0007173884	0.0001886653	0.00043299654	0.01896773
93cdb26a9bfb80f53395fab38664d661	IHECRE00000296.2	b38d9d02-3647-4f01-b913-77e193e98d39	fc	split2	50e4d758e2be4558962d4f9fa7e86f1f	10kb_random_n30321	30320	h3k4me1	myeloid cell	myeloid cell	0.9605576	0.00043173466	0.00024354899	0.0005946251	0.0003250057	0.0013562215	0.00011252664	0.00015329097	0.0019668876	3.436611e-05	0.00013984548	0.033454962	5.0853163e-05	0.00012260821	0.9605576	4.366859e-05	0.0004122844
9406cbdcfc6e5dd4d933dff09f3c1261	IHECRE00000913.1	3827802b-ccde-4124-83c3-f8130c7655f3	ctl_raw	split2	50e4d758e2be4558962d4f9fa7e86f1f	10kb_random_n30321	30320	input	T cell	T cell	0.8513358	0.8513358	0.0032867226	0.0024456012	0.0009550457	0.008027912	0.0041219746	0.0024192885	0.012480413	0.0016213278	0.00025057298	0.047113333	0.0316904	0.020248843	0.0011077899	0.0036371318	0.009257759
940fd213ee1ccb4566e38a57083354a7	IHECRE00000965.7	c48e1261-468e-4b4b-96ea-af9f2bf9d23f	raw	split2	50e4d758e2be4558962d4f9fa7e86f1f	10kb_random_n30321	30320	h3k9me3	muscle organ	muscle organ	0.8910243	0.0030574356	0.008154907	0.005496938	0.038891543	0.0014784723	0.0002904936	0.010380866	0.009886517	0.0009576334	0.0048619653	0.0027191658	0.0014636435	0.8910243	0.012396924	0.0019176812	0.007021383
9424c7e5a925e64d43a8c7e2c8087a4d	IHECRE00002234.1	e9ae5323-2601-4160-9c2e-45096480d37d	pval	split2	50e4d758e2be4558962d4f9fa7e86f1f	10kb_random_n30321	30320	h3k4me1	neutrophil	neutrophil	0.9996221	9.591947e-06	3.9551273e-06	5.0402203e-05	3.2856458e-06	4.541756e-06	6.432924e-07	4.981338e-07	3.148723e-06	1.04787805e-05	1.7260572e-06	2.1555552e-05	1.5955879e-05	1.2644542e-06	0.0002480268	0.9996221	2.7928002e-06
9426017c898fa888cd4a342099bf3857	IHECRE00000871.3	7c010491-5231-4291-8882-262d09c59080	gembs_neg	split2	50e4d758e2be4558962d4f9fa7e86f1f	10kb_random_n30321	30320	wgbs-standard	T cell	T cell	0.5816414	0.5816414	0.004486747	0.009852717	0.0057323305	0.011795504	0.002201113	0.00076006795	0.1487945	0.0059932508	0.0035525737	0.005383432	0.16832256	0.017414097	0.010070296	0.0097332625	0.014266168
944829ae6d80ca639b7bc854a38adc26	IHECRE00001368.1	aacf8227-0264-4cfb-ab18-b84e736ba10e	raw	split2	50e4d758e2be4558962d4f9fa7e86f1f	10kb_random_n30321	30320	h3k27me3	lymphocyte of B lineage	lymphocyte of B lineage	0.60483897	0.01722408	0.01011307	0.0082402555	0.0025666533	0.037496354	0.0028444338	0.010859734	0.60483897	0.0062131886	0.0029260626	0.030075971	0.0061057066	0.0040686373	0.16759507	0.017580863	0.071251065
9449f30d08f3942bcc3fcff405312552	IHECRE00003847.4	6766be7e-7a8e-4df0-9a81-95d754bf6fc1	raw	split2	50e4d758e2be4558962d4f9fa7e86f1f	10kb_random_n30321	30320	h3k4me1	mesoderm-derived structure	mesoderm-derived structure	0.7097322	0.0003140159	0.00012242423	0.0011957152	0.00071105623	0.0010481171	0.00018740386	0.000112238056	0.0008891913	4.4727592e-05	0.00052926823	0.7097322	0.00017672687	7.917634e-05	0.284779	2.6446496e-05	5.2260348e-05
9450e72897cdf969f406508f0aae81a7	IHECRE00001535.1	0e017c86-3320-420d-b37c-78a553b6180d	fc	split2	50e4d758e2be4558962d4f9fa7e86f1f	10kb_random_n30321	30320	h3k27ac	venous blood	venous blood	0.9955206	5.8079106e-05	1.3509527e-06	2.6088917e-06	6.9164685e-07	3.2875353e-06	6.962676e-07	7.81115e-07	0.004387065	3.6901783e-06	3.5605103e-07	1.0132234e-05	2.6323617e-06	5.496187e-07	5.7890506e-06	1.6623612e-06	0.9955206
94603c0906f711201228b59bd3f07eef	IHECRE00003680.3	ba29354a-7757-45e4-b714-d721c5675d80	gembs_neg	split2	50e4d758e2be4558962d4f9fa7e86f1f	10kb_random_n30321	30320	wgbs-standard	brain	brain	0.78411967	0.008598648	0.78411967	0.012586251	0.016633281	0.048877243	0.0013807812	0.0028245444	0.02377327	0.004895479	0.031030674	0.02009796	0.0037253618	0.0045367926	0.019465066	0.008708935	0.008745948
9492b5e69dad76c6876542de9cfa6d80	IHECRE00002365.1	66a734f6-03dd-4538-a623-086c984b3b4f	Unique_plusRaw	split2	50e4d758e2be4558962d4f9fa7e86f1f	10kb_random_n30321	30320	rna_seq	neutrophil	neutrophil	0.9990501	4.05601e-05	4.6787545e-06	9.581284e-06	3.1602624e-06	6.4099613e-06	2.0129023e-06	8.957659e-06	4.6646405e-06	3.8622376e-05	6.5049326e-06	4.59094e-05	0.00059043954	2.9096077e-06	0.00015191779	0.9990501	3.3554803e-05
949e9ab939cae4e7fe9ff18bdfd7db29	IHECRE00002058.1	74e68fe6-66c5-49bf-a809-80390106feb5	fc	split2	50e4d758e2be4558962d4f9fa7e86f1f	10kb_random_n30321	30320	h3k4me3	brain	brain	0.99845994	1.2604555e-05	0.99845994	0.00010318534	2.0985215e-05	0.00021984192	2.9200273e-06	3.441327e-05	3.2586493e-05	1.73196e-05	5.6623245e-05	0.00025083328	1.407268e-05	0.0007470445	1.5867945e-05	4.5263464e-06	7.2824796e-06
950873222b588d81df82f0f122e40e34	IHECRE00003694.3	64e1f706-81e9-42c1-9241-762d41f011c8	Unique_plusRaw	split2	50e4d758e2be4558962d4f9fa7e86f1f	10kb_random_n30321	30320	mrna_seq	endoderm-derived structure	endoderm-derived structure	0.9990515	3.2105254e-05	6.993071e-05	6.701419e-05	6.6752225e-05	0.9990515	0.00018704419	0.00011098258	8.236513e-05	7.104375e-05	3.9864175e-05	7.558372e-05	2.8567656e-06	3.3146567e-05	8.102255e-05	1.9405563e-05	9.313812e-06
9577464f7d6dd13f0ac520ef97f4c268	IHECRE00000324.2	afa177cc-ebf6-4778-b3d1-1bbb2401b4e5	pval	split2	50e4d758e2be4558962d4f9fa7e86f1f	10kb_random_n30321	30320	h3k27me3	lymphocyte of B lineage	lymphocyte of B lineage	0.7738133	0.0033277376	0.0031654667	0.005815001	0.012835005	0.0033767505	0.009616174	0.0020734016	0.7738133	0.002962466	0.005424596	0.025850197	0.0024638178	0.023353023	0.012795394	0.0034915537	0.10963614
9586279ed0dd045e2f0c313cee185a7d	IHECRE00000310.2	3163c9b1-c09d-4c99-b14d-83694fc83b45	raw	split2	50e4d758e2be4558962d4f9fa7e86f1f	10kb_random_n30321	30320	h3k27ac	neutrophil	neutrophil	0.85225666	0.00096224755	0.00032496025	0.0017688334	0.00038332038	0.00025067516	0.00059576787	0.0002849318	0.00161209	0.0006012763	7.456618e-05	0.0040355157	0.00048186973	0.00016068491	0.13036092	0.85225666	0.0058455956
95a03ab81e69f6395aa4d08dd5c57e59	IHECRE00002158.1	bcfd060b-bca8-4fc2-a745-e2b76414b23b	Unique_plusRaw	split2	50e4d758e2be4558962d4f9fa7e86f1f	10kb_random_n30321	30320	rna_seq	T cell	T cell	0.99757963	0.99757963	2.908376e-05	5.8677066e-05	1.4097666e-05	5.9224585e-05	7.3596016e-06	2.7449243e-05	0.00064786675	0.0001165577	3.6904392e-05	0.00018965645	6.1032653e-05	2.2828648e-05	7.15074e-05	2.727436e-05	0.0010509575
95abe50979cb709c298b65ed8c05957f	IHECRE00002345.1	bb122c08-615a-4a3d-9d70-bc09b551b11b	Unique_minusRaw	split2	50e4d758e2be4558962d4f9fa7e86f1f	10kb_random_n30321	30320	rna_seq	neutrophil	neutrophil	0.998528	5.3584813e-06	3.7584161e-06	5.6906315e-06	2.6454154e-06	2.5956986e-06	2.4241665e-06	3.4010204e-06	1.9628483e-06	4.0685576e-05	4.4673775e-06	9.75958e-05	0.0011015409	3.882443e-06	0.00016236329	0.998528	3.3554094e-05
95cc31305fc3bb630c3d4c5ec8a887b7	IHECRE00001378.1	8a1df20e-6fe2-48ae-99b1-96a1bc85ea8d	pval	split2	50e4d758e2be4558962d4f9fa7e86f1f	10kb_random_n30321	30320	h3k36me3	myeloid cell	myeloid cell	0.8898926	0.0033981304	0.00082331785	0.0016983183	0.00024026685	0.0021185828	0.0009491304	0.00021013283	0.023628501	0.0040417677	7.408349e-05	0.039074317	0.0029910936	0.00033214013	0.8898926	0.008366242	0.022161398
95e7289cbbada49a8afd88d6039ba550	IHECRE00000663.3	08c6c2b1-7e73-475a-a467-f4f8579cdb11	ctl_raw	split2	50e4d758e2be4558962d4f9fa7e86f1f	10kb_random_n30321	30320	input	T cell	T cell	0.9042573	0.9042573	0.0039915377	0.0018380808	0.00048957655	0.010642431	0.0038937582	0.0011269811	0.011125948	0.0023944508	0.00011900198	0.020815978	0.01880987	0.014752264	0.0006048534	0.0031953945	0.0019424477
95ee40d75e692618abbb80c8bc308210	IHECRE00000957.7	43e107f7-e0f6-47a5-a7b8-13ab80c11387	raw	split2	50e4d758e2be4558962d4f9fa7e86f1f	10kb_random_n30321	30320	h3k36me3	mesoderm-derived structure	mesoderm-derived structure	0.96810293	1.0272406e-05	0.0020843826	0.0027473166	0.0016554313	0.0033381714	0.0002227504	0.0003084742	3.4495995e-05	8.176949e-05	0.00017431901	0.96810293	9.610212e-06	0.02113901	6.46684e-05	1.4398157e-05	1.2020706e-05
9617f4a4ff96e3ad5109d6bb32ca910d	IHECRE00001516.1	6a944faf-0629-41f5-af9c-914554cbb570	pval	split2	50e4d758e2be4558962d4f9fa7e86f1f	10kb_random_n30321	30320	h3k27ac	myeloid cell	myeloid cell	0.9863891	0.002298229	9.715698e-05	0.00027914668	5.675954e-05	0.0007086585	2.5103132e-05	1.198077e-05	0.00050823594	9.655216e-05	3.146927e-05	0.005826143	0.0004089625	2.2401538e-05	0.9863891	0.002702662	0.00053762825
961a0be377250709eaadab5f2bc2df4e	IHECRE00002200.1	1b1129a3-1c93-48d5-b885-879f02a4b608	raw	split2	50e4d758e2be4558962d4f9fa7e86f1f	10kb_random_n30321	30320	h3k4me1	neutrophil	neutrophil	0.99838305	1.307548e-05	5.440684e-06	0.000117441974	5.7392344e-06	1.2090536e-05	1.7570541e-06	1.2486786e-06	5.585153e-06	2.372858e-05	3.2311161e-06	8.897077e-05	6.980825e-05	3.53317e-06	0.00125794	0.99838305	7.3827864e-06
961a82231edd4255218f4998b306366f	IHECRE00001246.1	ca6ad4db-8b69-4438-9417-122ebb14df0b	raw	split2	50e4d758e2be4558962d4f9fa7e86f1f	10kb_random_n30321	30320	h3k4me1	myeloid cell	myeloid cell	0.9332975	0.00021564955	0.0005846665	0.001097256	0.00025922531	0.0012467093	9.895185e-05	8.2121165e-05	0.000703769	0.01701299	0.00014349542	0.0056915632	0.03888378	0.0002349518	0.9332975	0.00017003718	0.00027740805
96250776141537d36a94119b8f7f25d0	IHECRE00000171.3	8ba22e96-13d2-414b-82cd-a97adb67885c	fc	split2	50e4d758e2be4558962d4f9fa7e86f1f	10kb_random_n30321	30320	h3k27ac	lymphocyte of B lineage	lymphocyte of B lineage	0.88844377	0.0014104167	7.0133705e-05	0.00030694803	0.0003979403	0.00022481172	9.701267e-05	3.4432098e-05	0.88844377	0.002984612	5.2381798e-05	0.0025501233	0.04829362	5.334392e-05	0.004052054	0.000688248	0.050340116
96655fb3b539481697a1340b9b9b15c3	IHECRE00002705.1	6e719edc-dfb1-4649-8795-ca3d25523ae9	Unique_plusRaw	split2	50e4d758e2be4558962d4f9fa7e86f1f	10kb_random_n30321	30320	rna_seq	T cell	T cell	0.9978325	0.9978325	2.0726413e-05	4.1012667e-05	8.7477465e-06	6.133529e-05	5.5377773e-06	2.0752617e-05	0.00057117024	0.00017533092	2.130162e-05	0.00016594489	3.10328e-05	1.3900014e-05	7.5547156e-05	2.5656213e-05	0.0009296382
96760bc9fa4c96717d43b1d94aa1c9ef	IHECRE00003395.2	d2d66ad9-8f1f-44b8-b741-a4ec738a6fdd	raw	split2	50e4d758e2be4558962d4f9fa7e86f1f	10kb_random_n30321	30320	h3k27ac	brain	brain	0.99997413	1.456882e-06	0.99997413	1.604335e-06	3.1396843e-07	1.1077072e-05	1.1729782e-07	8.191891e-07	1.4766484e-06	4.043787e-07	3.6537205e-07	3.7114726e-06	1.637847e-07	2.0355915e-06	4.811431e-07	5.9168406e-07	1.0950479e-06
9679ce791f44d559db7f5ffc562422a6	IHECRE00004613.1	dfc61032-0cde-494f-b545-a410f6922bd2	raw	split2	50e4d758e2be4558962d4f9fa7e86f1f	10kb_random_n30321	30320	h3k4me3	mammary gland epithelial cell	mammary gland epithelial cell	0.9984633	8.835249e-06	0.00021197177	0.00046913096	0.000108285654	0.00038243443	4.8653088e-05	6.86745e-05	5.242788e-05	7.240289e-06	0.9984633	0.00013654259	8.351335e-06	3.089309e-05	1.1654762e-06	1.5661376e-06	3.9507853e-07
9682d06283c1709c2c00513eee4b93ea	IHECRE00004640.5	3cc1eedb-d095-44c7-87cf-9e7238612265	fc	split2	50e4d758e2be4558962d4f9fa7e86f1f	10kb_random_n30321	30320	h3k9me3	mesoderm-derived structure	mesoderm-derived structure	0.9429584	0.006303739	0.004642705	0.0134504195	0.003969526	0.012338514	0.0010369441	0.0011225006	0.0014165116	0.00064856774	0.00038814454	0.9429584	0.002007655	0.0074823317	0.00028322346	0.0017447218	0.00020606279
96bfed0c54ad91d90c26a71afa84618e	IHECRE00002534.1	27c50e96-2b1d-4e73-b15b-c40d805d2970	raw	split2	50e4d758e2be4558962d4f9fa7e86f1f	10kb_random_n30321	30320	h3k27ac	monocyte	monocyte	0.99574065	1.3625698e-05	6.3212015e-06	1.1412742e-05	4.6106024e-06	5.871242e-06	2.6539283e-06	1.1688163e-06	1.5257424e-05	0.00065489137	1.5134885e-06	8.8468536e-05	0.99574065	2.6809616e-06	0.0032888502	7.819772e-05	8.3810824e-05
97108d7c002e254679fdba2cd7a472c8	IHECRE00000159.3	1387b91f-3da3-46a2-9c26-4ff123bd6efb	ctl_raw	split2	50e4d758e2be4558962d4f9fa7e86f1f	10kb_random_n30321	30320	input	neutrophil	lymphocyte of B lineage	0.18932481	0.06957441	0.023436416	0.0034542833	0.07022432	0.011741711	0.0034169827	0.032050334	0.18932481	0.10583184	0.0061234185	0.027422506	0.18032506	0.025081897	0.15558031	0.037942927	0.058468755
972375efeb40eb0b70769e386b90e095	IHECRE00003817.1	938c2b4b-daef-44d7-a2de-46b7f4271c13	pval	split2	50e4d758e2be4558962d4f9fa7e86f1f	10kb_random_n30321	30320	h3k4me3	hepatocyte	hepatocyte	0.98331106	0.00013312598	0.0001696653	0.0021573713	0.00029537486	0.009948924	0.0007842731	0.98331106	0.00026502015	0.00021528179	0.0016207752	0.000161685	0.00010959451	0.0004062722	0.00012909806	5.1481064e-05	0.00024105862
97454071c43c044cf8e2545acabc06d4	IHECRE00002726.1	7e934b7b-09ec-40c7-8960-1577d18f3dc9	fc	split2	50e4d758e2be4558962d4f9fa7e86f1f	10kb_random_n30321	30320	h3k4me1	neutrophil	neutrophil	0.9980185	2.3501818e-05	9.249172e-06	0.00017148862	6.807189e-06	1.683329e-05	2.382735e-06	1.3053844e-06	1.2007264e-05	4.979289e-05	4.086711e-06	4.9367765e-05	6.4706386e-05	4.596194e-06	0.001550794	0.9980185	1.4518305e-05
97b3ca4dcb92a1658468a850551fb35d	IHECRE00002035.1	aeee6435-bdd6-475b-8766-3abe1350e0ff	Unique_minusRaw	split2	50e4d758e2be4558962d4f9fa7e86f1f	10kb_random_n30321	30320	rna_seq	monocyte	monocyte	0.9897646	3.6326528e-05	0.00013601594	0.00029464715	8.541682e-05	0.00012318394	9.7854405e-05	8.385831e-05	0.0002493672	0.0022871003	0.00029116246	0.0004045304	0.9897646	9.405003e-05	0.0055910973	0.00027251497	0.00018834087
97d928f457a66088c1e15b427f00dd2d	IHECRE00001990.1	baa2a3ca-0f47-4bf7-901e-dd73f7a290b4	pval	split2	50e4d758e2be4558962d4f9fa7e86f1f	10kb_random_n30321	30320	h3k4me1	brain	brain	0.99769324	0.00012318409	0.99769324	0.0004224148	0.0001004758	0.00035014574	3.415561e-05	0.00015096646	3.491241e-05	6.6322726e-05	9.790073e-05	0.0002816621	2.962212e-05	0.0003333668	0.00021660652	2.0562542e-05	4.456818e-05
981a2d38e07b10c52454bc3722bc92fd	IHECRE00000663.3	08c6c2b1-7e73-475a-a467-f4f8579cdb11	pval	split2	50e4d758e2be4558962d4f9fa7e86f1f	10kb_random_n30321	30320	h3k4me3	T cell	T cell	0.99688417	0.99688417	6.104608e-05	9.114804e-05	4.712408e-06	0.0004647307	1.9271472e-06	6.3169437e-06	0.0003858474	1.885999e-05	8.935231e-06	0.0019364334	7.9405865e-05	3.21073e-05	8.672373e-06	4.81651e-06	1.06885145e-05
985c80062ef08ea8907d122acae0b195	IHECRE00000247.3	cbe182ef-6b41-4546-a41c-524edcebe7f8	fc	split2	50e4d758e2be4558962d4f9fa7e86f1f	10kb_random_n30321	30320	h3k27ac	lymphocyte of B lineage	lymphocyte of B lineage	0.99529475	0.00047408667	0.00019845928	0.00012053361	0.000116364725	0.0027562894	0.00012001893	8.522885e-06	0.99529475	1.6057253e-05	0.00060550246	5.8165413e-05	0.00016895063	9.359076e-06	1.3907476e-05	7.635967e-06	3.1434523e-05
98bca01f3ebc653ce576b04d01d1fdf1	IHECRE00001906.1	c1fee8a1-8e98-40e9-a12f-8704d30f2e67	fc	split2	50e4d758e2be4558962d4f9fa7e86f1f	10kb_random_n30321	30320	h3k4me3	macrophage	macrophage	0.94565815	0.00058736507	0.00092307647	0.0018133221	0.0016011526	0.0037155326	0.00042087547	0.0002633789	0.0016943869	0.94565815	0.0006051634	0.00047007675	0.03099123	0.0003953989	0.007983865	0.001804586	0.0010724951
98fc022b928c5b4f32d4382dc31c9faf	IHECRE00002589.1	5fb1bdc9-f364-4fa3-9c7f-54e509a5f39f	pval	split2	50e4d758e2be4558962d4f9fa7e86f1f	10kb_random_n30321	30320	h3k27ac	neutrophil	neutrophil	0.9992218	1.994698e-05	7.2226776e-06	4.7447436e-05	5.2032624e-06	9.064253e-06	3.544214e-06	2.2497006e-06	6.8898044e-06	7.5769353e-06	3.447701e-06	5.8538433e-05	0.00010476898	2.7951717e-06	0.00044750588	0.9992218	5.1975363e-05
99401fb90b5113888a73175ba75a1596	IHECRE00000653.1	63d2c488-b08e-4658-abe4-f3d84c3dd6e8	Unique_minusRaw	split2	50e4d758e2be4558962d4f9fa7e86f1f	10kb_random_n30321	30320	rna_seq	lymphocyte of B lineage	lymphocyte of B lineage	0.9878149	0.00036963407	0.000113649956	0.00026310267	4.2820437e-05	0.00026806915	7.816785e-05	9.20146e-05	0.9878149	0.00053686823	0.00019526844	0.0015241228	0.0008478791	7.162578e-05	0.00043123637	7.261634e-05	0.0072780517
99558091160ee13d55c60d75561145da	IHECRE00002457.1	8cd65adf-bab8-49e6-afb4-97f2e4f8f09d	raw	split2	50e4d758e2be4558962d4f9fa7e86f1f	10kb_random_n30321	30320	h3k27ac	monocyte	monocyte	0.9977545	6.0682005e-06	2.764555e-06	4.060963e-06	1.9231136e-06	1.9848487e-06	6.831877e-07	4.778925e-07	7.615163e-06	0.00053737184	6.943786e-07	4.676929e-05	0.9977545	1.1046357e-06	0.0015572157	5.721431e-05	1.959889e-05
9a2058d95dd5c2e192ced03a665e653b	IHECRE00001491.1	e84e84cd-d2df-4502-b5f0-472457f72856	pval	split2	50e4d758e2be4558962d4f9fa7e86f1f	10kb_random_n30321	30320	h3k27ac	venous blood	venous blood	0.99919456	1.9563082e-05	5.4309817e-07	1.0342712e-06	5.5127055e-07	1.3536309e-06	2.9957627e-07	2.7329145e-07	0.00077285286	1.975801e-06	1.8140837e-07	2.5706174e-06	8.9400623e-07	2.3281635e-07	2.2474371e-06	8.674183e-07	0.99919456
9a6112d5651c59ce129f99391a1d206f	IHECRE00000222.3	1dedaf74-6066-4480-b515-3c8f31e3ff2b	gembs_pos	split2	50e4d758e2be4558962d4f9fa7e86f1f	10kb_random_n30321	30320	wgbs-standard	endoderm-derived structure	endoderm-derived structure	0.5145775	0.008845035	0.20049888	0.0706493	0.019908372	0.5145775	0.0034582599	0.0072239554	0.011448618	0.0031665848	0.026754523	0.043646216	0.017703217	0.05106507	0.011000305	0.0051986193	0.0048554926
9a76a590d1da3af78da6a467f85cb6a8	IHECRE00000269.2	6340e8ef-8dbe-4ef6-ae76-614ac42601be	raw	split2	50e4d758e2be4558962d4f9fa7e86f1f	10kb_random_n30321	30320	h3k27ac	macrophage	macrophage	0.9998374	2.0427173e-05	2.9350692e-06	9.609803e-07	6.0220003e-07	2.1061144e-06	6.06451e-07	3.565604e-07	7.5199597e-07	0.9998374	1.8827457e-07	1.3773918e-06	0.0001258019	3.4549592e-07	2.171008e-06	1.3545857e-06	2.5728527e-06
9a9234310507b7021da3e749a4664c74	IHECRE00000153.3	0c1e9fd4-f9cb-4533-81b3-9169355f9ccf	pval	split2	50e4d758e2be4558962d4f9fa7e86f1f	10kb_random_n30321	30320	h3k27me3	venous blood	venous blood	0.49494162	0.0065351175	0.00069127395	0.002920672	0.0005850139	0.001078242	0.0006651277	0.00040928883	0.48535794	0.0005494916	0.00021594865	0.0014343193	0.0006464154	0.00038880805	0.0032698312	0.00031096025	0.49494162
9abec5d14b0bc9e046c0e616c33f9140	IHECRE00003297.2	b1f6743a-7da5-4c09-9f56-7f0028f8d8e1	raw	split2	50e4d758e2be4558962d4f9fa7e86f1f	10kb_random_n30321	30320	h3k27ac	brain	brain	0.9999678	2.0332932e-06	0.9999678	2.0866512e-06	3.8417454e-07	8.796079e-06	3.7976758e-07	1.8792339e-06	2.6333605e-06	5.9658026e-07	3.586957e-07	2.5757784e-06	2.8442057e-07	5.6152007e-06	3.264853e-07	6.494768e-07	3.5729745e-06
9ac07a2a2ef3e86320f0859abb6ab5ed	IHECRE00004886.1	148bdc2a-9935-4827-8a0a-8af5a5d42f61	raw	split2	50e4d758e2be4558962d4f9fa7e86f1f	10kb_random_n30321	30320	h3k27me3	mesoderm-derived structure	extraembryonic cell	0.70984805	0.0035511444	0.009154989	0.033285752	0.08950927	0.035274237	0.70984805	0.01325048	0.005638679	0.004482105	0.06874046	0.010221017	0.0009099243	0.009558929	0.0012595388	0.0020219046	0.0032933988
9b018922803c4258d6f19d8e969922b9	IHECRE00000226.3	500162af-591d-4441-82b1-2c758c535bd9	Unique_plusRaw	split2	50e4d758e2be4558962d4f9fa7e86f1f	10kb_random_n30321	30320	mrna_seq	lymphocyte of B lineage	lymphocyte of B lineage	0.90635586	0.048844572	0.0018611592	0.0028938206	0.0009294333	0.0018540155	0.0007493476	0.00040902494	0.90635586	0.0026360904	0.00120961	0.009538	0.0021067585	0.0003495921	0.0008027126	0.0010222299	0.018437687
9b0c649d5a2ccbe5baac911516e449f1	IHECRE00004730.1	22fceada-1cf5-4639-834f-f5afba2f99b8	pval	split2	50e4d758e2be4558962d4f9fa7e86f1f	10kb_random_n30321	30320	h3k4me3	mammary gland epithelial cell	mammary gland epithelial cell	0.9966717	1.6656639e-05	0.00028134283	0.00066343875	0.00016264437	0.0009893626	8.55666e-05	0.00058261695	7.4274016e-05	3.4943645e-05	0.9966717	0.00010401092	7.422289e-05	0.00021725049	2.1677459e-05	7.0880565e-06	1.315474e-05
9b31bdab89d90b4ee687276023153625	IHECRE00001361.1	fbc05bf4-7632-45d9-bb4c-4f99da4e05a4	gembs_pos	split2	50e4d758e2be4558962d4f9fa7e86f1f	10kb_random_n30321	30320	wgbs-standard	T cell	T cell	0.29182565	0.29182565	0.011517578	0.01691847	0.0073786164	0.013025654	0.0062641073	0.005343307	0.1864268	0.04660594	0.0016170812	0.0076118954	0.031579796	0.020732846	0.08587882	0.03433748	0.23293594
9b93aae09377956603157d872d9dd7de	IHECRE00002281.1	afc0aab0-bd19-4d95-917f-2b56bd9d4a65	raw	split2	50e4d758e2be4558962d4f9fa7e86f1f	10kb_random_n30321	30320	h3k27ac	monocyte	monocyte	0.9946695	3.2281685e-05	1.1506955e-05	1.7078046e-05	8.064221e-06	7.576393e-06	3.4519053e-06	2.1104736e-06	3.1380852e-05	0.001508635	2.6774112e-06	0.00011959322	0.9946695	4.7388075e-06	0.0033705437	0.00011330788	9.746497e-05
9b983d3fcba8758bcdcb4ad75757c5ca	IHECRE00000230.3	c59c5d40-3fa1-4268-aee6-d3649316b884	fc	split2	50e4d758e2be4558962d4f9fa7e86f1f	10kb_random_n30321	30320	h3k4me1	endoderm-derived structure	endoderm-derived structure	0.98272634	0.00014725354	0.0036435365	0.0023666124	0.0005064368	0.98272634	0.001021857	0.0003612005	0.0006061105	1.545337e-05	0.0016282462	0.006528276	0.00013495886	0.00028242753	1.2111942e-05	1.7270779e-05	1.8563745e-06
9c06fe994ec0329687a5be162416d28a	IHECRE00000048.3	5644ae9c-281d-4590-b1f4-0e20de6845e6	pval	split2	50e4d758e2be4558962d4f9fa7e86f1f	10kb_random_n30321	30320	h3k4me1	monocyte	monocyte	0.8955826	0.00025049798	0.00045639195	0.000939989	0.00012196694	0.00033640763	6.0877566e-05	2.9135374e-05	0.0004938526	0.047898915	6.30502e-05	0.0007999329	0.8955826	0.00012268977	0.049175482	0.0035660828	0.00010224128
9c3361953f5d32d3ee59de86398d7d9a	IHECRE00003320.2	582cf0ef-308e-47a0-8a1c-f213ac496721	raw	split2	50e4d758e2be4558962d4f9fa7e86f1f	10kb_random_n30321	30320	h3k27ac	brain	brain	0.9999958	5.5443843e-07	0.9999958	1.1205429e-07	7.287827e-08	1.6890327e-06	1.7960465e-08	1.7785322e-07	2.0299255e-07	1.3280128e-07	5.114294e-08	2.1294323e-07	6.797966e-08	3.4746535e-07	9.476878e-08	1.9810916e-07	2.3842532e-07
9c38ae648fcd56b1bffa2ed80ec4185d	IHECRE00002462.1	747842b3-d126-4464-9f33-f3470e291e1a	Unique_plusRaw	split2	50e4d758e2be4558962d4f9fa7e86f1f	10kb_random_n30321	30320	rna_seq	monocyte	monocyte	0.99795866	1.4153495e-05	1.0560852e-05	1.1779044e-05	4.989669e-06	6.798866e-06	4.6493265e-06	1.1453807e-05	2.1640612e-05	0.00077298976	6.410865e-06	0.00010544172	0.99795866	8.93102e-06	0.00069075596	0.00030887302	6.193021e-05
9c754b8c224278a87d07737199b549fa	IHECRE00001538.1	66f39fb3-8a47-4e2d-a480-590b15f98541	raw	split2	50e4d758e2be4558962d4f9fa7e86f1f	10kb_random_n30321	30320	h3k4me1	monocyte	monocyte	0.5499475	0.00016554429	0.0002591195	0.00091153366	0.00027288395	0.000448119	7.7589044e-05	3.431546e-05	0.00020511413	0.42789128	0.00020527696	0.00031139445	0.5499475	0.0001332353	0.019042775	4.684369e-05	4.750995e-05
9ca0fd604fc5d42652145a0dfe52bcb5	IHECRE00001903.1	df6f0905-c0c8-425c-b0f1-0f9ff68f7793	raw	split2	50e4d758e2be4558962d4f9fa7e86f1f	10kb_random_n30321	30320	h3k4me1	macrophage	macrophage	0.99369025	3.4947698e-05	8.802784e-05	0.00010631742	1.7463912e-05	7.485724e-05	1.3635091e-05	5.844459e-06	4.3397322e-05	0.99369025	1.192638e-05	3.3623015e-05	0.0041342047	1.3310383e-05	0.0017035683	1.950897e-05	9.199877e-06
9ce8c1bca6716e781a76f60560334b58	IHECRE00000301.2	54bef39c-00f9-4673-9ac6-2ee229fb98cf	fc	split2	50e4d758e2be4558962d4f9fa7e86f1f	10kb_random_n30321	30320	h3k9me3	neutrophil	neutrophil	0.97789633	0.00032752127	0.00021648206	0.00023684971	4.453883e-05	0.00028482365	0.000116394374	0.0002531197	0.000629222	0.0065229745	2.824841e-05	0.0011478409	0.0043143495	0.00021316565	0.007170569	0.97789633	0.0005976531
9d3041b8a784f3307fd9b2f9c97f6625	IHECRE00001926.1	d9f5cf39-4814-4693-98b4-7ab9b620ce1b	Unique_minusRaw	split2	50e4d758e2be4558962d4f9fa7e86f1f	10kb_random_n30321	30320	rna_seq	T cell	T cell	0.9496969	0.9496969	0.0011854258	0.0011665756	0.0032139828	0.010856636	0.0014665484	0.0008344534	0.0011657549	0.011024595	0.002163723	0.00079393317	0.00962151	0.00035531344	0.0028816287	0.00055980467	0.0030132898
9d421fcdff46425a9b1f3d699f52da6f	IHECRE00002532.1	4e39c96f-2e4f-4593-9dbd-3b130588b48f	Unique_minusRaw	split2	50e4d758e2be4558962d4f9fa7e86f1f	10kb_random_n30321	30320	rna_seq	T cell	T cell	0.9982875	0.9982875	2.9050432e-05	2.6057782e-05	2.8732584e-05	4.099222e-05	1.24599765e-05	2.2013362e-05	0.00030497758	0.00023990004	2.6921043e-05	0.000101653226	6.0828854e-05	5.497198e-06	0.00011738417	2.4591334e-05	0.0006712816
9d44ea333cad676563871efc2ee9e44a	IHECRE00004613.1	5fb9d895-f66f-44b3-9151-49921a131439	raw	split2	50e4d758e2be4558962d4f9fa7e86f1f	10kb_random_n30321	30320	h3k27me3	mammary gland epithelial cell	mammary gland epithelial cell	0.99405825	8.11503e-05	0.00040973767	0.0009024103	0.000806754	0.002245977	0.00015268855	0.00051300507	2.8006494e-05	7.724431e-05	0.99405825	0.0003244044	3.3317265e-05	0.00029646544	1.3674277e-05	2.3640308e-05	3.3101493e-05
9d4e9645ceb49d6a941b5c85e76500a9	IHECRE00000798.1	f54f0024-3e5c-44b0-a979-6dd09d836829	Unique_minusRaw	split2	50e4d758e2be4558962d4f9fa7e86f1f	10kb_random_n30321	30320	rna_seq	muscle organ	muscle organ	0.9992962	4.7040725e-05	2.6745596e-05	4.208295e-05	4.8522154e-05	1.1988619e-05	2.4567118e-05	4.4424974e-05	1.9996443e-05	6.044038e-05	2.994188e-05	0.00017260294	2.1464e-05	0.9992962	5.493967e-05	4.004523e-05	5.9037182e-05
9d572c28deeee9a8926430c32f07d6d1	IHECRE00004730.1	22fceada-1cf5-4639-834f-f5afba2f99b8	ctl_raw	split2	50e4d758e2be4558962d4f9fa7e86f1f	10kb_random_n30321	30320	input	mammary gland epithelial cell	mammary gland epithelial cell	0.2535439	0.00741752	0.017918454	0.1084694	0.23441975	0.1311114	0.12894574	0.008228734	0.033785522	0.006293158	0.2535439	0.057428	0.005220013	0.0047947685	0.0002871222	0.0020968753	3.9593873e-05
9dbd81108e2336de3ead9d90fb2074c1	IHECRE00000864.3	807b95cf-3868-4ccf-8959-450b4ce9bd14	fc	split2	50e4d758e2be4558962d4f9fa7e86f1f	10kb_random_n30321	30320	h3k36me3	muscle organ	muscle organ	0.9999498	2.8056101e-08	1.1417002e-05	3.0821834e-06	7.2406206e-06	1.5016104e-06	2.4528447e-06	1.8864004e-06	6.0719024e-08	1.2524965e-08	2.028496e-06	2.0233654e-05	2.5837227e-08	0.9999498	1.2660043e-08	4.404079e-09	1.1743202e-08
9dd427340157b6cdee10ff2228fcc44e	IHECRE00000076.3	88d4e25a-4771-4072-b3cc-b277e370570a	fc	split2	50e4d758e2be4558962d4f9fa7e86f1f	10kb_random_n30321	30320	h3k36me3	T cell	T cell	0.9312002	0.9312002	0.0020078802	0.0025195968	0.00049920066	0.0053877463	0.00033155736	0.00027537	0.014916013	0.0033504507	0.0002613576	0.013307405	0.0006470686	0.0004729166	0.002972302	0.0006617751	0.021189298
9de38e7dc5754cf6c36726546e8cf509	IHECRE00002545.1	6e42295a-6bc9-411d-a1e7-e32005f5cc21	raw	split2	50e4d758e2be4558962d4f9fa7e86f1f	10kb_random_n30321	30320	h3k27ac	monocyte	monocyte	0.9955655	2.8358189e-05	1.4540579e-05	1.1841492e-05	6.5692716e-06	9.168809e-06	3.6236847e-06	2.2051274e-06	2.4116589e-05	0.0010384175	1.4862978e-06	0.00011347225	0.9955655	5.311102e-06	0.002913625	0.00016958443	9.2180264e-05
9dfe7352df87fe2eaac93ee3adccbc7d	IHECRE00001461.1	71c4fef7-e921-42c2-b561-fdd43946d8a0	fc	split2	50e4d758e2be4558962d4f9fa7e86f1f	10kb_random_n30321	30320	h3k27me3	monocyte	monocyte	0.96304286	0.00023881497	0.0003640733	0.000775375	0.0002308528	0.0010648953	0.00010199812	0.00014796462	0.0005925868	0.013286638	0.00023264698	0.0021992603	0.96304286	0.00053556816	0.011536153	0.005402974	0.00024731297
9e176ae208f5924ad98770e9072f8ead	IHECRE00001467.1	1d31b322-ca21-4570-9b1d-3dc80adb5de3	pval	split2	50e4d758e2be4558962d4f9fa7e86f1f	10kb_random_n30321	30320	h3k9me3	venous blood	venous blood	0.74126256	0.0005445555	0.00017542327	0.00027951098	0.00025092458	0.0003399894	5.9973074e-05	0.0002923324	0.24820557	0.00030846728	6.335083e-05	0.0066358387	0.00010699056	0.00016562524	0.0010753719	0.0002335906	0.74126256
9e3384e39738051001e3001ef51d608c	IHECRE00000309.2	693ad392-d054-4c78-9766-792a524f6764	pval	split2	50e4d758e2be4558962d4f9fa7e86f1f	10kb_random_n30321	30320	h3k36me3	neutrophil	neutrophil	0.9928241	2.5414025e-05	1.3954e-05	4.67571e-05	5.4451134e-06	3.494702e-05	2.670356e-05	5.782727e-06	6.647007e-05	0.00017862448	3.6939598e-06	0.0002976179	0.00023840969	6.9087982e-06	0.0061500454	0.9928241	7.512669e-05
9e7935dbf9865e9ba1124a3f0297c19d	IHECRE00000911.3	25c9ff27-9949-403c-bf5a-c1aeef8a4c83	Unique_plusRaw	split2	50e4d758e2be4558962d4f9fa7e86f1f	10kb_random_n30321	30320	rna_seq	T cell	T cell	0.9961836	0.9961836	4.214841e-05	8.4022446e-05	4.738448e-05	7.9534846e-05	2.5088475e-05	3.3400825e-05	0.0017573498	0.00081074884	0.000110858346	8.376682e-05	0.00029421403	2.646338e-05	0.00021718221	2.8878834e-05	0.00017533456
9e7e28e479b5ed33e1ca51973c0d0e8b	IHECRE00002076.1	d82f15eb-8d9c-43cf-9741-0ee88b2ded27	raw	split2	50e4d758e2be4558962d4f9fa7e86f1f	10kb_random_n30321	30320	h3k27me3	brain	brain	0.98466796	0.0002614262	0.98466796	0.0006947515	0.00030304116	0.0025285722	0.0026702995	0.00031815277	0.00023339395	0.00021765748	6.616423e-05	0.0032775265	9.852192e-05	0.004380594	4.409145e-05	9.825048e-05	0.00013951589
9e99402d531729b10583ddc61f044c4a	IHECRE00001914.1	043136f2-2c4b-4fa0-b56f-48215935231c	Unique_minusRaw	split2	50e4d758e2be4558962d4f9fa7e86f1f	10kb_random_n30321	30320	rna_seq	T cell	T cell	0.9883624	0.9883624	0.00018566393	0.00015239476	0.00018682734	0.00015824544	9.69436e-05	0.00017265197	0.0012570339	0.0045780297	0.000105519706	0.00059909053	0.0010085723	9.907593e-05	0.000788208	0.00023211844	0.002017382
9ea3b8e4fd815026b76a3a632088b15e	IHECRE00001451.1	d8606356-6df6-4026-9f2d-43d702c6a30c	raw	split2	50e4d758e2be4558962d4f9fa7e86f1f	10kb_random_n30321	30320	h3k27ac	venous blood	venous blood	0.996439	0.0005563247	6.4379456e-06	1.257108e-05	4.366626e-06	1.8159588e-05	2.478331e-06	3.4988618e-06	0.002843246	1.2221292e-05	1.9445927e-06	4.2919004e-05	1.0277971e-05	1.8867169e-06	3.5447083e-05	9.301167e-06	0.996439
9ebff1dc75dbae07abc8a7571fc2e5d2	IHECRE00001482.1	9755e0ba-37a3-43a9-ac73-183469af6d57	pval	split2	50e4d758e2be4558962d4f9fa7e86f1f	10kb_random_n30321	30320	h3k9me3	myeloid cell	myeloid cell	0.9564368	0.00012357632	3.5797348e-05	0.00023317951	0.00021897146	6.880931e-05	0.00013979732	9.759706e-05	0.0010333955	0.0013742754	5.8342204e-05	0.0036699562	0.032707166	0.00048847817	0.9564368	0.0022468506	0.0010670602
9f0b7e0e53638ef48fee4c94c614850a	IHECRE00000296.2	e369caca-a5bd-41b8-9836-e12e689143d6	fc	split2	50e4d758e2be4558962d4f9fa7e86f1f	10kb_random_n30321	30320	h3k36me3	myeloid cell	myeloid cell	0.95000696	0.0007892424	0.00040748034	0.00054944464	7.223405e-05	0.00049939984	0.00013590284	6.287455e-05	0.008827067	0.00074637507	4.7843383e-05	0.034706786	0.00047351042	0.00016807241	0.95000696	0.00047958526	0.0020271973
9f29a6de3d986e9e7cdee7bba394a70f	IHECRE00002265.1	98cce1ae-07ac-465c-ba75-15f2a442927b	pval	split2	50e4d758e2be4558962d4f9fa7e86f1f	10kb_random_n30321	30320	h3k27ac	neutrophil	neutrophil	0.9990181	2.0210964e-05	6.567994e-06	5.4020333e-05	4.5950746e-06	7.4215327e-06	2.7118e-06	1.7153748e-06	5.4056536e-06	5.930515e-06	3.025373e-06	7.3066854e-05	0.00011678222	2.7971269e-06	0.00064149115	0.9990181	3.6270547e-05
9f657abd42b0fdbfe51f75e298d157ae	IHECRE00000014.2	5f3f06d0-a02c-442d-b1e7-2f8f5ce3749c	gembs_neg	split2	50e4d758e2be4558962d4f9fa7e86f1f	10kb_random_n30321	30320	wgbs-standard	myeloid cell	myeloid cell	0.2221643	0.04755599	0.015571309	0.014567449	0.015899092	0.01655633	0.005227342	0.0052930815	0.13621134	0.18311612	0.009411586	0.018551504	0.07387107	0.012362316	0.2221643	0.18146132	0.0421798
9f71385374830080fec6862c4108928a	IHECRE00001528.1	27c36e28-0ae9-4404-8bf0-6e951a394bbc	pval	split2	50e4d758e2be4558962d4f9fa7e86f1f	10kb_random_n30321	30320	h3k4me3	monocyte	monocyte	0.9587835	0.0004532163	0.0001800385	0.00061678723	0.00094889104	0.0007825601	0.00025008846	8.8337285e-05	0.00062535977	0.013243331	0.00028261813	0.00066189974	0.9587835	0.00026442023	0.020699713	0.0010632742	0.0010559384
9f770191b48a0a4cbe8512021506ec96	IHECRE00000349.2	6f7c0087-c1f3-45ac-bad5-e3fb030f1752	fc	split2	50e4d758e2be4558962d4f9fa7e86f1f	10kb_random_n30321	30320	h3k4me1	lymphocyte of B lineage	lymphocyte of B lineage	0.9982161	4.0632665e-05	9.525493e-06	3.1712818e-05	6.8347344e-06	1.2221576e-05	5.0576436e-06	3.4117322e-06	0.9982161	9.021902e-06	6.5494605e-06	0.00058685645	3.8984203e-06	6.1979545e-06	1.7149616e-05	5.019639e-06	0.0010398366
9f80893414671e3eb88c2eabe79dfe45	IHECRE00000663.3	08c6c2b1-7e73-475a-a467-f4f8579cdb11	raw	split2	50e4d758e2be4558962d4f9fa7e86f1f	10kb_random_n30321	30320	h3k4me3	T cell	T cell	0.99761	0.99761	5.7575024e-05	4.0207877e-05	3.7370414e-06	0.0002653143	4.22942e-06	1.51067115e-05	0.0002028056	3.146927e-05	2.20958e-06	0.0015786724	9.762089e-05	5.0645005e-05	3.863552e-06	1.1428412e-05	2.502029e-05
9fcb1e89ad4a7b845d19427633ef19b3	IHECRE00000915.1	ac61d7eb-a89b-4cd7-9ac2-42bb26fd3835	Unique_plusRaw	split2	50e4d758e2be4558962d4f9fa7e86f1f	10kb_random_n30321	30320	rna_seq	muscle organ	muscle organ	0.99881893	9.912255e-05	7.2951065e-05	4.1002506e-05	1.31276665e-05	1.4739309e-05	2.0876327e-05	3.950716e-05	9.317503e-05	2.2830018e-05	2.9821253e-05	0.00056130457	2.0065312e-05	0.99881893	4.5839464e-05	2.8307422e-05	7.8261255e-05
a0304f90e7263f98fc0742ef7c44e25f	IHECRE00000016.3	90c9bd75-e378-4adf-8726-9bc0261986e3	raw	split2	50e4d758e2be4558962d4f9fa7e86f1f	10kb_random_n30321	30320	h3k27ac	macrophage	macrophage	0.9977921	1.2867231e-05	4.582945e-06	8.361204e-07	7.466968e-07	1.1372571e-06	3.5112814e-07	2.873101e-07	8.6490894e-07	0.9977921	1.3368373e-07	2.0606935e-06	0.0021106796	6.331099e-07	6.8943344e-05	1.3570241e-06	2.32797e-06
a074aedb60f4f49d27cb7e025bdbee01	IHECRE00000014.2	5f3f06d0-a02c-442d-b1e7-2f8f5ce3749c	gembs_pos	split2	50e4d758e2be4558962d4f9fa7e86f1f	10kb_random_n30321	30320	wgbs-standard	myeloid cell	myeloid cell	0.21416362	0.048459873	0.016820397	0.019628033	0.013730991	0.018209692	0.0047424817	0.00457881	0.13678041	0.1839961	0.009812598	0.017121086	0.076367006	0.012521218	0.21416362	0.17648743	0.046580333
a0ac1440a43faf2c75294ad5579e8998	IHECRE00003261.2	9547ce8f-e72b-48a5-9752-bd2664692d35	fc	split2	50e4d758e2be4558962d4f9fa7e86f1f	10kb_random_n30321	30320	h3k27ac	brain	brain	0.9998578	2.2031823e-05	0.9998578	9.706681e-06	3.3349509e-06	4.0567153e-05	1.6756237e-06	5.2967875e-06	1.330923e-05	6.735931e-06	2.4765318e-06	7.4827303e-06	2.339658e-06	6.7073033e-06	4.6095847e-06	4.070296e-06	1.1691622e-05
a0bb6d5f360946a2535d080316a55723	IHECRE00001036.6	1bc6ea6f-e639-401d-95e0-68b43788f76c	fc	split2	50e4d758e2be4558962d4f9fa7e86f1f	10kb_random_n30321	30320	h3k4me1	T cell	T cell	0.9987268	0.9987268	3.3432214e-06	0.0001007893	4.652811e-06	8.300282e-05	1.1584923e-06	1.7813228e-06	2.6490412e-05	2.8054226e-06	2.111e-06	0.00024380769	6.6138017e-07	3.3580577e-06	6.6190965e-05	8.589362e-07	0.00073212857
a109f97249624088e005d740f9b1c447	IHECRE00000084.3	6615446a-840c-42f3-8de3-7683d60a1480	fc	split2	50e4d758e2be4558962d4f9fa7e86f1f	10kb_random_n30321	30320	h3k9me3	macrophage	macrophage	0.9681349	0.00030923105	0.00014231147	0.00028694543	0.00060495356	0.00023139847	0.00015714842	0.0002784759	0.000571738	0.9681349	0.00016362622	0.0002866826	0.019432893	0.00035327944	0.0070945523	0.0018174857	0.00013448644
a1414716fe30eb5412e09c312e2920d2	IHECRE00002716.1	f3504cd1-7bdd-4649-b20e-578e477fffe7	Unique_minusRaw	split2	50e4d758e2be4558962d4f9fa7e86f1f	10kb_random_n30321	30320	rna_seq	T cell	T cell	0.9980032	0.9980032	3.027892e-05	2.9858142e-05	3.4736084e-05	3.7494672e-05	1.2287119e-05	2.2495355e-05	0.00027988327	0.0002487914	2.1901567e-05	0.00010196609	6.293474e-05	5.5715227e-06	0.0001476442	3.088207e-05	0.00093003316
a156bae4f6dff0b482f4cbccec2f2b42	IHECRE00000943.7	af323a26-7686-421e-89db-fa2bad412a32	raw	split2	50e4d758e2be4558962d4f9fa7e86f1f	10kb_random_n30321	30320	h3k4me1	connective tissue cell	connective tissue cell	0.5638857	0.0010201243	0.01803679	0.15633751	0.5638857	0.032882795	0.040111806	0.016164843	0.002969933	0.0037268521	0.02996231	0.03990379	0.0011915705	0.070031464	0.02018172	0.0017646744	0.0018281634
a19c21dbae151b5a51efd6b968302491	IHECRE00002596.1	80740d32-9ebb-45e6-b8fe-9ce431935b30	raw	split2	50e4d758e2be4558962d4f9fa7e86f1f	10kb_random_n30321	30320	h3k27ac	T cell	T cell	0.9998259	0.9998259	1.9193787e-06	3.1640832e-06	3.170216e-07	4.1418687e-05	1.9468555e-07	2.0210568e-07	7.2648436e-06	7.537205e-07	4.4604278e-07	2.8491715e-05	2.1553427e-07	6.536395e-07	1.4920265e-06	1.67062e-07	8.752947e-05
a1a9a9f2aee4e0cffbd54d8cbcb7d7f0	IHECRE00002626.1	23d3432e-5f19-4f07-8e39-7ac9dfdeafc2	Unique_plusRaw	split2	50e4d758e2be4558962d4f9fa7e86f1f	10kb_random_n30321	30320	rna_seq	T cell	T cell	0.99844474	0.99844474	1.6155178e-05	2.924725e-05	8.0695e-06	3.7643462e-05	4.1713097e-06	1.5058655e-05	0.00032804432	9.911604e-05	1.7264963e-05	0.000101180776	2.7325153e-05	1.05781255e-05	5.058298e-05	1.8422645e-05	0.0007924298
a1c82e9171f6b951b612cd69ea14a5ee	IHECRE00003297.2	b1f6743a-7da5-4c09-9f56-7f0028f8d8e1	pval	split2	50e4d758e2be4558962d4f9fa7e86f1f	10kb_random_n30321	30320	h3k27ac	brain	brain	0.9998313	1.4047139e-05	0.9998313	4.2769016e-06	3.3878505e-06	2.5119109e-05	2.1119163e-06	1.0337915e-05	8.868287e-06	5.6699255e-06	2.9879918e-06	7.739396e-06	2.8000204e-06	1.9275843e-05	6.7875594e-06	7.4871573e-06	4.7768677e-05
a1dc8302ddab83856ff45d401e6fe1ce	IHECRE00000188.3	dd2f3900-56ca-436f-bcb4-cc6954aab77a	Unique_plusRaw	split2	50e4d758e2be4558962d4f9fa7e86f1f	10kb_random_n30321	30320	rna_seq	venous blood	venous blood	0.93282956	0.0014372423	8.34525e-05	0.0002027284	2.7728123e-05	9.396554e-05	5.870822e-05	8.848375e-05	0.06400845	0.0002213416	2.5801692e-05	0.00052379287	0.00010823426	6.454968e-05	0.00012669805	9.916376e-05	0.93282956
a1e3cf3adc4a6eb0530f2b1d0cb2fdaa	IHECRE00000957.7	43e107f7-e0f6-47a5-a7b8-13ab80c11387	fc	split2	50e4d758e2be4558962d4f9fa7e86f1f	10kb_random_n30321	30320	h3k36me3	mesoderm-derived structure	mesoderm-derived structure	0.9394995	0.000115933166	0.006775184	0.006908177	0.006845376	0.008541254	0.00029162806	0.00036677872	8.033627e-05	0.00010608009	0.0018710326	0.9394995	6.469529e-05	0.028460193	4.952306e-05	1.5876945e-05	8.222951e-06
a2440f45703af61662c988e35f7a8a93	IHECRE00000262.2	8301f06f-b49c-4c28-9a99-ccee5383bfa9	raw	split2	50e4d758e2be4558962d4f9fa7e86f1f	10kb_random_n30321	30320	h3k27me3	neutrophil	neutrophil	0.94977	0.00063916284	0.00043742795	0.00049361645	0.00018959663	0.0033020214	0.00075976626	0.00039889358	0.0020520773	0.0018276635	0.00013317709	0.0026112623	0.0055355704	0.0006532922	0.028681114	0.94977	0.0025153428
a24e559abab7683d768abe0581a747da	IHECRE00001322.1	09038d02-d686-4ac3-a6c8-9119c246dbaf	pval	split2	50e4d758e2be4558962d4f9fa7e86f1f	10kb_random_n30321	30320	h3k27ac	lymphocyte of B lineage	lymphocyte of B lineage	0.993166	0.0018016417	5.2964806e-05	6.6147375e-05	6.856037e-05	0.00016084954	7.874652e-05	5.385288e-05	0.993166	5.355133e-05	2.1146772e-05	0.0013830399	2.508637e-05	4.09155e-05	0.00028150878	0.0001474883	0.002598493
a27691c70b24e72ceaf2278a2c716778	IHECRE00001493.1	8a61e752-8a4f-4756-a02f-8b2e2b1d4b1c	pval	split2	50e4d758e2be4558962d4f9fa7e86f1f	10kb_random_n30321	30320	h3k4me1	monocyte	monocyte	0.982005	2.7183216e-05	3.9932853e-05	0.00010752647	2.7444377e-05	3.6752175e-05	8.604723e-06	3.686902e-06	3.1824864e-05	0.015110245	1.6837044e-05	4.8239428e-05	0.982005	1.3019349e-05	0.0024851607	3.315934e-05	5.34312e-06
a2a888c1bdbdca9dd597595f48984caa	IHECRE00001874.2	684015db-cb61-4cf3-bd77-8b45156ffb96	pval	split2	50e4d758e2be4558962d4f9fa7e86f1f	10kb_random_n30321	30320	h3k36me3	hepatocyte	hepatocyte	0.9995414	1.2579002e-07	1.0367623e-05	0.00010757744	1.5130207e-06	0.00018348279	3.9478615e-05	0.9995414	7.1636674e-07	1.2237633e-06	2.6955757e-05	7.0534634e-06	1.0851743e-07	7.770432e-05	1.2040509e-06	2.6727753e-07	7.8293294e-07
a2bd6081b3760268fb339b72ef3b843e	IHECRE00000666.1	02b9fb9c-597e-425c-8444-e505e4b57518	Unique_minusRaw	split2	50e4d758e2be4558962d4f9fa7e86f1f	10kb_random_n30321	30320	rna_seq	T cell	T cell	0.9943851	0.9943851	7.148127e-05	3.915069e-05	6.1504754e-05	0.000104337545	2.534051e-05	4.8834445e-05	0.0004857698	0.0007489241	4.039e-05	0.00025449967	0.0004934906	2.1225049e-05	0.00022595876	7.110901e-05	0.002922848
a329cbe44d1503b2f6de498259908135	IHECRE00000239.3	3e7be691-1aee-4535-8892-99521536f514	Unique_minusRaw	split2	50e4d758e2be4558962d4f9fa7e86f1f	10kb_random_n30321	30320	mrna_seq	lymphocyte of B lineage	lymphocyte of B lineage	0.9745616	0.00092082564	0.00035860456	0.00067489233	9.816001e-05	0.0017788108	0.00022866721	0.00022192267	0.9745616	0.0016118403	0.0005785945	0.0028974165	0.00074989535	0.00014508962	0.00067830045	0.00013187174	0.014363553
a34933ef60f264414669220c677438bc	IHECRE00003830.4	d292671f-acdf-4c3d-a0bd-85566c15af43	pval	split2	50e4d758e2be4558962d4f9fa7e86f1f	10kb_random_n30321	30320	h3k36me3	mesoderm-derived structure	mesoderm-derived structure	0.9362773	0.040993042	0.00019405369	0.0004436279	0.00074528053	0.0019267802	5.920352e-05	8.270406e-05	0.0010347698	0.00013414671	0.0007176509	0.9362773	0.0059630773	0.00021353603	0.010818643	0.00016129448	0.00023498798
a3a20e9c5a8ad474b12e0ac0772a7ee4	IHECRE00000734.3	13f5a016-5598-46a2-a9ed-76e2dfb2f1cd	Unique_plusRaw	split2	50e4d758e2be4558962d4f9fa7e86f1f	10kb_random_n30321	30320	rna_seq	T cell	T cell	0.9971413	0.9971413	3.4172936e-05	8.0293576e-05	2.5613734e-05	5.991523e-05	1.4685407e-05	4.4576755e-05	0.000714445	0.0002964734	6.999879e-05	0.0002757431	0.00026109844	2.5096722e-05	0.00016984054	4.6085865e-05	0.00074072235
a3d49eb41b9de7beb5638829e5ba6de9	IHECRE00002236.1	7fe43cfe-c4fa-4c3a-94c5-c3a03f30ff93	pval	split2	50e4d758e2be4558962d4f9fa7e86f1f	10kb_random_n30321	30320	h3k4me1	T cell	T cell	0.9997036	0.9997036	3.6753875e-06	2.9618215e-05	2.837561e-06	6.492303e-05	9.371357e-07	9.553129e-07	5.889406e-06	2.8216962e-06	2.2423333e-06	3.0702646e-05	4.1380417e-07	1.4698627e-06	1.0439729e-06	2.8983612e-07	0.00014855646
a3f97ce2e22c12427202f00895414479	IHECRE00004616.1	e6e5588b-fe96-4b91-9008-3b9e9024c855	raw	split2	50e4d758e2be4558962d4f9fa7e86f1f	10kb_random_n30321	30320	h3k9me3	mammary gland epithelial cell	mammary gland epithelial cell	0.9755406	0.00027332874	0.0016599108	0.0017672668	0.008869184	0.0033887264	0.00081469514	0.00041058433	0.00012972513	5.987573e-05	0.9755406	0.0039579803	0.00016806502	0.0028338681	3.4178134e-05	6.768006e-05	2.4402378e-05
a3fffcba6261ea1705d46a329ab32b4c	IHECRE00001395.1	21276ef3-e478-4f50-9d6a-07580eba60a9	raw	split2	50e4d758e2be4558962d4f9fa7e86f1f	10kb_random_n30321	30320	h3k27ac	venous blood	venous blood	0.99960333	3.9228903e-06	1.4438616e-07	2.5407738e-07	1.2018717e-07	2.3494326e-07	9.882613e-08	9.3727806e-08	0.0003888031	3.8374455e-07	5.825278e-08	9.533051e-07	4.285661e-07	7.687417e-08	8.1838414e-07	2.2379182e-07	0.99960333
a428b064a4a6db944e1fe7329acfe751	IHECRE00000085.3	c6514d1f-f7d6-47e3-b3e7-3a9905e2253b	pval	split2	50e4d758e2be4558962d4f9fa7e86f1f	10kb_random_n30321	30320	h3k4me1	macrophage	macrophage	0.90507644	0.0001287055	0.00027767112	0.00041465976	0.00011693362	0.00028922778	5.2402233e-05	3.613953e-05	9.7688084e-05	0.90507644	0.00014907862	0.00021191113	0.07503479	6.6224056e-05	0.017951297	7.519321e-05	2.171603e-05
a42e7fa05f327cd15abd3bde644f3205	IHECRE00000897.1	fd12856e-facc-418f-8038-b8b3cd0d33eb	Unique_minusRaw	split2	50e4d758e2be4558962d4f9fa7e86f1f	10kb_random_n30321	30320	rna_seq	monocyte	monocyte	0.99219584	3.4454282e-05	7.912971e-05	0.00018959708	0.00015342505	4.9494975e-05	0.000101105514	8.6430904e-05	7.951946e-05	0.0018616245	0.00025530893	0.00027915995	0.99219584	5.895082e-05	0.0042850226	0.00016750801	0.00012347486
a4af24e2270e7a092af716728fcb85a0	IHECRE00000849.3	d4dda22e-6f6c-40d6-a35b-ec3cb4454ee6	ctl_raw	split2	50e4d758e2be4558962d4f9fa7e86f1f	10kb_random_n30321	30320	input	monocyte	monocyte	0.43609893	0.09476622	0.03405735	0.024034465	0.029168664	0.04493367	0.04659155	0.012786981	0.06670001	0.015185564	0.027552895	0.12049467	0.43609893	0.040238995	0.002073538	0.004758232	0.0005582454
a4bd226f518003c7128a6ecaf2118afd	IHECRE00000916.3	50c1866e-80e0-4077-83d5-9e63c4036661	raw	split2	50e4d758e2be4558962d4f9fa7e86f1f	10kb_random_n30321	30320	h3k4me3	muscle organ	muscle organ	0.99916255	3.0094186e-06	0.00011077675	0.00011221539	1.9196601e-05	6.730198e-05	4.8497136e-06	1.7548486e-05	1.5145626e-05	6.3455986e-06	1.2915832e-05	0.00046033456	2.9317234e-06	0.99916255	2.614157e-06	9.201301e-07	1.2577108e-06
a5160ea6da4144d7ac0599154eee9b82	IHECRE00000090.3	7c1e66be-3bba-496e-8dd1-dca2aefa4fb2	gembs_pos	split2	50e4d758e2be4558962d4f9fa7e86f1f	10kb_random_n30321	30320	wgbs-standard	monocyte	macrophage	0.22295098	0.054844175	0.021829786	0.009756295	0.020511562	0.047164768	0.003347304	0.004874185	0.11369038	0.22295098	0.009716859	0.029889785	0.12334188	0.00812418	0.082002245	0.21606363	0.031892017
a52d9345fbc485d09bbda73d82b162d8	IHECRE00003678.3	df24c052-2a81-4f1a-b170-2f4fdc228ffe	fc	split2	50e4d758e2be4558962d4f9fa7e86f1f	10kb_random_n30321	30320	h3k4me1	brain	brain	0.99983406	9.121445e-06	0.99983406	1.084447e-05	1.9963674e-05	1.2109782e-05	1.6916641e-06	1.7241206e-05	2.109112e-06	6.0421604e-07	3.9004776e-06	1.6597334e-05	2.5074123e-06	6.7708046e-05	3.2281665e-07	3.8671703e-07	5.8033015e-07
a5abad937ffcf5ec4e269e70976bf44f	IHECRE00000009.3	9737d50d-c092-47a1-a73b-5f5e6231c0d9	fc	split2	50e4d758e2be4558962d4f9fa7e86f1f	10kb_random_n30321	30320	h3k27me3	T cell	T cell	0.97773725	0.97773725	0.0005800679	0.0014429362	4.4534216e-05	0.0039775358	0.00018841003	7.646075e-05	0.00229363	5.9105027e-05	2.9725117e-05	0.012222473	0.00021451576	0.0002580105	0.000116592615	0.00011325228	0.0006454727
a5ac46bd33e2179fb41dd86ec5072c42	IHECRE00003344.2	05e9d344-72a9-49bf-a8a0-27106c74dbdc	raw	split2	50e4d758e2be4558962d4f9fa7e86f1f	10kb_random_n30321	30320	h3k27ac	brain	brain	0.999923	3.2602215e-06	0.999923	6.0398374e-06	1.2340536e-06	2.4988298e-05	1.1338003e-06	4.0394543e-06	5.815938e-06	1.6690327e-06	8.111016e-07	6.2557433e-06	4.9292635e-07	7.910851e-06	1.9648726e-06	2.2398992e-06	9.171805e-06
a5b01e36b93f92d5bba360093c213b94	IHECRE00002463.1	44e0ec51-31bb-48cc-91d1-9ee6a22b11c8	pval	split2	50e4d758e2be4558962d4f9fa7e86f1f	10kb_random_n30321	30320	h3k4me1	T cell	T cell	0.99956924	0.99956924	7.762245e-06	5.9654332e-05	5.8861215e-06	0.000105530344	1.915679e-06	1.7820689e-06	1.6717257e-05	4.937226e-06	5.5497762e-06	4.519707e-05	5.712611e-07	2.0119787e-06	2.1246676e-06	5.359924e-07	0.00017065804
a5bdad6ed25ab1bbec001458330e59e2	IHECRE00000303.2	686fa881-e6e7-464b-858f-6914c5504719	raw	split2	50e4d758e2be4558962d4f9fa7e86f1f	10kb_random_n30321	30320	h3k4me3	connective tissue cell	connective tissue cell	0.94076395	0.00044356124	0.00087549665	0.001424367	0.94076395	0.010683762	0.0048537226	0.0011184447	0.0013097472	0.005672142	0.005531167	0.010457464	0.0018225317	0.0027951282	0.011237142	0.00037708975	0.0006343592
a5e2b3c9f2514effc9d826d8a01d5d1e	IHECRE00001297.1	6254666f-5854-466a-a17b-008b48930cc6	pval	split2	50e4d758e2be4558962d4f9fa7e86f1f	10kb_random_n30321	30320	h3k4me3	lymphocyte of B lineage	lymphocyte of B lineage	0.98197675	0.0025166557	9.273029e-05	0.00023363449	4.196865e-05	0.00036264458	5.5627166e-05	4.32476e-05	0.98197675	0.0005223317	4.7730777e-05	0.0010898086	0.00039893284	7.321759e-05	0.00067358033	0.00022068153	0.011650524
a6070ffdb75d57abc348ccee3de460e6	IHECRE00002442.1	49b6fa87-54cf-465c-b70a-880342311f75	pval	split2	50e4d758e2be4558962d4f9fa7e86f1f	10kb_random_n30321	30320	h3k27ac	neutrophil	neutrophil	0.99858713	2.3770286e-05	1.2711844e-05	5.22208e-05	6.4984033e-06	1.2362512e-05	4.7846584e-06	3.1922343e-06	7.768638e-06	8.764654e-06	3.5507633e-06	9.46914e-05	0.00017740083	4.783787e-06	0.0009054688	0.99858713	9.497121e-05
a61754c4984161ae472d66885e411ac2	IHECRE00002337.1	9041f499-8fc9-464b-a2f4-dc6b998fe91f	Unique_minusRaw	split2	50e4d758e2be4558962d4f9fa7e86f1f	10kb_random_n30321	30320	rna_seq	monocyte	monocyte	0.99683315	1.3746859e-05	1.56283e-05	4.284217e-06	8.800708e-06	5.4328907e-06	5.1829434e-06	5.808443e-06	2.4982193e-05	0.0018962725	3.8748367e-06	0.000117099415	0.99683315	9.091884e-06	0.0004866746	0.00042359362	0.00014637732
a61b5e37a020f125e1647570f3fe26a4	IHECRE00003290.2	47eb5a7d-a50b-4afb-8d87-83c6adcbecdc	raw	split2	50e4d758e2be4558962d4f9fa7e86f1f	10kb_random_n30321	30320	h3k27ac	brain	brain	0.9999269	2.440485e-06	0.9999269	5.2993014e-06	2.0906311e-06	3.212821e-05	8.434461e-07	2.1715337e-06	3.3643767e-06	1.8599069e-06	1.7507119e-06	1.32323885e-05	6.9919537e-07	3.911893e-06	1.3792173e-06	1.4161617e-06	5.4220357e-07
a623753016fb05ef6ce1a117b8e78a4e	IHECRE00001501.1	9247bf72-46e1-40f5-b21a-4da574071f23	pval	split2	50e4d758e2be4558962d4f9fa7e86f1f	10kb_random_n30321	30320	h3k36me3	myeloid cell	myeloid cell	0.8042237	0.0008251015	0.00083190884	0.0015568953	0.00039489428	0.002029796	0.00093134545	0.0001750103	0.006812154	0.022868834	0.00016301572	0.010982338	0.13676363	0.00043296593	0.8042237	0.0044818837	0.0065264925
a6403373bdd8decc619eec718bc01aba	IHECRE00002349.1	68eec0e8-9043-4bdc-86dc-85167a4bffe1	raw	split2	50e4d758e2be4558962d4f9fa7e86f1f	10kb_random_n30321	30320	h3k27ac	neutrophil	neutrophil	0.9998036	1.8176137e-06	4.007294e-07	5.8324167e-06	3.5696684e-07	4.9841674e-07	1.4145934e-07	1.18600184e-07	2.5901846e-07	8.4283306e-07	2.4748076e-07	1.2676126e-05	2.9426732e-05	2.0788694e-07	0.00014169123	0.9998036	1.8682047e-06
a66253b0b0bac5c48e0303a6d4a169bb	IHECRE00002530.1	e3c08c58-6827-43f9-9231-da5dbaf802cb	Unique_plusRaw	split2	50e4d758e2be4558962d4f9fa7e86f1f	10kb_random_n30321	30320	rna_seq	T cell	T cell	0.99796176	0.99796176	2.414381e-05	4.3843676e-05	1.1978949e-05	6.7625675e-05	5.9279346e-06	2.265198e-05	0.00043482924	0.000108934284	2.390642e-05	0.00022505225	2.574911e-05	2.1737294e-05	8.434527e-05	2.1087826e-05	0.0009164416
a6bb49d59c9e62b89c3214370cf661ef	IHECRE00000090.3	7c1e66be-3bba-496e-8dd1-dca2aefa4fb2	gembs_neg	split2	50e4d758e2be4558962d4f9fa7e86f1f	10kb_random_n30321	30320	wgbs-standard	monocyte	neutrophil	0.22765951	0.055149086	0.02197191	0.00950004	0.022030018	0.04268035	0.0035300294	0.005194152	0.115552574	0.20901075	0.0094623165	0.031107256	0.1189429	0.008208934	0.08721217	0.22765951	0.032788053
a6dfcacc9dcab7efd4f8ba64ce69643b	IHECRE00002203.1	e7264252-122f-49ad-9dfd-e83f5aea5ddd	Unique_raw	split2	50e4d758e2be4558962d4f9fa7e86f1f	10kb_random_n30321	30320	mrna_seq	T cell	T cell	0.9986928	0.9986928	6.7622855e-06	1.320453e-05	3.0303008e-06	2.4782756e-05	2.7768463e-06	4.193308e-06	0.001038384	5.1993695e-05	1.148979e-05	2.9881596e-05	4.8987913e-06	6.4295796e-07	2.3844437e-05	4.7133817e-06	8.64421e-05
a708dede3caadb23afe974c37c48b830	IHECRE00004669.6	442aa456-60f1-4550-bd49-4de68c8f5715	fc	split2	50e4d758e2be4558962d4f9fa7e86f1f	10kb_random_n30321	30320	h3k4me1	endoderm-derived structure	endoderm-derived structure	0.37702587	0.023741119	0.065430276	0.13138722	0.00584083	0.37702587	0.02941546	0.0369887	0.013739828	0.012677179	0.005907536	0.2519473	0.00736827	0.028532999	0.003931136	0.0044192136	0.0016471212
a78a76207360593eb841445287face10	IHECRE00002469.1	6c71d984-0f2b-4791-b066-3c5e36e2a867	Unique_plusRaw	split2	50e4d758e2be4558962d4f9fa7e86f1f	10kb_random_n30321	30320	rna_seq	neutrophil	neutrophil	0.99926835	2.614203e-05	4.0011496e-06	6.6985053e-06	2.376905e-06	4.976022e-06	1.4265505e-06	6.101426e-06	2.8817467e-06	2.5294026e-05	4.649376e-06	4.501822e-05	0.00043893667	2.4000065e-06	0.00013586509	0.99926835	2.4911853e-05
a7ad01a97ee1a2e36e03ad308d098ddd	IHECRE00002615.1	0b9eb2ce-a816-4489-a7a7-6b1f64a92d5b	Unique_minusRaw	split2	50e4d758e2be4558962d4f9fa7e86f1f	10kb_random_n30321	30320	rna_seq	T cell	T cell	0.9986313	0.9986313	2.6873333e-05	2.2354649e-05	3.1318643e-05	3.0920783e-05	1.23497075e-05	1.862399e-05	0.00027089697	0.00020313602	2.2188977e-05	7.745408e-05	5.274188e-05	4.433155e-06	0.00015389694	2.3089637e-05	0.00041866393
a899729a6e0989720d72fe35c9312820	IHECRE00002235.1	a616e20e-4a11-46bb-b751-a7418d3e7000	fc	split2	50e4d758e2be4558962d4f9fa7e86f1f	10kb_random_n30321	30320	h3k27ac	neutrophil	neutrophil	0.9825446	0.00032772135	9.5727555e-05	0.0011898379	8.415537e-05	0.00016153771	8.838166e-05	4.1501313e-05	0.00024181325	0.0005462398	3.4001616e-05	0.0006417369	0.0014380079	6.8055815e-05	0.011938099	0.9825446	0.00055868283
a8ae16d1f169e5d26f07ab6f025bae4d	IHECRE00001251.1	32e9872a-c00c-4ace-93be-5305a2161f12	raw	split2	50e4d758e2be4558962d4f9fa7e86f1f	10kb_random_n30321	30320	h3k4me1	T cell	T cell	0.99714524	0.99714524	1.9263183e-05	9.692574e-05	8.943676e-06	0.00044827498	4.9642567e-06	5.88546e-06	6.600325e-05	1.0551258e-05	9.051509e-06	0.00040691337	9.2542325e-07	9.394942e-06	5.5778426e-05	1.3169634e-06	0.001710518
a8b3b259ef3a3e0c50a6f4bf46b50720	IHECRE00001249.1	ce41f8e0-fe75-4136-8ba0-d2535a082fce	pval	split2	50e4d758e2be4558962d4f9fa7e86f1f	10kb_random_n30321	30320	h3k27me3	myeloid cell	monocyte	0.76207536	0.0019950212	0.0031002022	0.002733534	0.0010350035	0.016257761	0.0015495587	0.0011057934	0.006329203	0.010763437	0.0012288017	0.010484888	0.76207536	0.0042612725	0.08801176	0.08524282	0.0038254012
a8c254391add969955717aecb961114a	IHECRE00002063.1	ad373be4-9739-4cbd-9f33-0ddd3ce45304	gembs_pos	split2	50e4d758e2be4558962d4f9fa7e86f1f	10kb_random_n30321	30320	wgbs-standard	brain	brain	0.84383005	0.006756001	0.84383005	0.005164276	0.018414313	0.02176002	0.0030811243	0.0045302594	0.0060170065	0.0079117585	0.005443637	0.011774425	0.013500462	0.037710764	0.004945812	0.0071644983	0.00199551
a8cc60150cc987e70289c155fc5cc947	IHECRE00002391.1	ea096f4c-ba69-4b1c-8c65-fcfefc8235ce	pval	split2	50e4d758e2be4558962d4f9fa7e86f1f	10kb_random_n30321	30320	h3k4me1	T cell	T cell	0.99975187	0.99975187	4.9172813e-06	2.381404e-05	3.683506e-06	7.106793e-05	1.4396616e-06	1.1945941e-06	7.088108e-06	3.3824e-06	3.2496816e-06	3.268902e-05	5.390417e-07	1.6513501e-06	1.392523e-06	2.890008e-07	9.1834285e-05
a8df571279ebd48c0d396e94c5499849	IHECRE00000309.2	0c14f087-138e-4102-9f12-e14cca67a11e	raw	split2	50e4d758e2be4558962d4f9fa7e86f1f	10kb_random_n30321	30320	h3k27ac	neutrophil	neutrophil	0.99544734	3.841775e-05	1.8153267e-05	0.00017882731	1.4071665e-05	1.0594455e-05	1.5730988e-05	9.590398e-06	3.0432242e-05	1.8018405e-05	4.4998696e-06	0.0002947183	9.696291e-05	7.574505e-06	0.00370759	0.99544734	0.00010747298
a8f19d01d760c6339011a9a8defd267a	IHECRE00001907.1	44c273dc-24c7-4e79-b228-7ff7c6ee7d07	ctl_raw	split2	50e4d758e2be4558962d4f9fa7e86f1f	10kb_random_n30321	30320	input	macrophage	macrophage	0.6065705	0.0147313075	0.042802695	0.0089259455	0.0056753755	0.015540136	0.050940417	0.12654588	0.030338125	0.6065705	0.0010097867	0.023476992	0.023257677	0.007857417	0.020438733	0.018980943	0.0029079819
a8fa153cea8877a4ece279c4b452a6d8	IHECRE00001901.1	7cf8ca14-d3f1-48ac-b2ef-eee0ebdb6853	pval	split2	50e4d758e2be4558962d4f9fa7e86f1f	10kb_random_n30321	30320	h3k27me3	hepatocyte	hepatocyte	0.99936837	1.1338887e-05	6.1425715e-05	2.1981845e-05	5.018166e-05	3.212349e-05	2.1387963e-05	0.99936837	1.3854524e-05	5.259876e-05	0.00025296112	1.4848292e-05	4.702831e-06	1.8307639e-05	1.399246e-05	1.4104584e-05	4.7914513e-05
a9092ba12cd3ba2725bc584a043daf03	IHECRE00004885.1	837f5be8-29ef-4692-8ef9-451f27c47d85	raw	split2	50e4d758e2be4558962d4f9fa7e86f1f	10kb_random_n30321	30320	h3k36me3	connective tissue cell	connective tissue cell	0.99708825	1.6513133e-06	7.002631e-05	0.0004805062	0.99708825	9.008439e-05	0.00016048469	1.913544e-05	6.2554395e-06	2.3319395e-05	0.00016298522	0.001662465	1.393176e-06	0.00019876931	3.1256237e-05	1.1142198e-06	2.4480398e-06
a9169942e878ddf8240e507569759a98	IHECRE00000041.3	9a8875a8-41c1-4d20-b243-f5812e197d47	pval	split2	50e4d758e2be4558962d4f9fa7e86f1f	10kb_random_n30321	30320	h3k27ac	myeloid cell	myeloid cell	0.9990854	1.0431419e-05	7.5997406e-07	1.4845858e-05	6.9880184e-06	5.0172885e-06	1.0612966e-06	3.207176e-07	1.3753751e-05	2.2960921e-06	1.0452156e-06	0.00041191585	9.309262e-06	4.3749694e-07	0.9990854	0.00042375727	1.2612175e-05
a932514b7bcdd4700a9f72f4456d09d6	IHECRE00000676.1	c8b1c46d-e0ac-44f4-919e-04c7a55e1869	raw	split2	50e4d758e2be4558962d4f9fa7e86f1f	10kb_random_n30321	30320	h3k27ac	lymphocyte of B lineage	lymphocyte of B lineage	0.99941814	9.775447e-05	1.1754418e-05	1.3909548e-05	3.2816627e-06	2.0556783e-05	1.2949332e-05	3.7195082e-06	0.99941814	1.6855298e-06	4.473996e-06	0.00037578586	2.094917e-06	1.6894543e-05	3.0641802e-06	5.2493186e-07	1.3431585e-05
a953c1e021872f0a1a4c2a319d31e151	IHECRE00003317.2	76633864-1481-4c42-adad-066bc8947d71	fc	split2	50e4d758e2be4558962d4f9fa7e86f1f	10kb_random_n30321	30320	h3k27ac	brain	brain	0.9999312	6.3275743e-06	0.9999312	2.790269e-06	1.1260136e-06	1.360654e-05	3.8065437e-07	2.5313134e-06	4.164445e-06	2.5842587e-06	1.0716948e-06	3.2945104e-06	7.377151e-07	4.616008e-06	3.547292e-06	2.810207e-06	1.9136925e-05
a9bec020b072cc0db8923c8756708fb3	IHECRE00000743.1	49a99802-1bc6-41d8-8363-c1df0e713acd	pval	split2	50e4d758e2be4558962d4f9fa7e86f1f	10kb_random_n30321	30320	h3k27me3	T cell	T cell	0.9934164	0.9934164	8.3356674e-05	0.0006507808	7.576658e-05	0.002137486	1.609023e-05	3.1522733e-05	0.0008098407	3.306091e-05	6.587424e-05	0.001959723	9.593874e-05	4.2251366e-05	0.00012400096	1.5939211e-05	0.0004419044
a9ef365ebd8979b08f3538c1ae8ee646	IHECRE00000938.7	01f9973b-8525-412e-af4b-17a7500beaf0	raw	split2	50e4d758e2be4558962d4f9fa7e86f1f	10kb_random_n30321	30320	h3k9me3	mesoderm-derived structure	mesoderm-derived structure	0.6537487	0.00670201	0.011075218	0.1761356	0.054702338	0.016369697	0.018250331	0.010329655	0.02027243	0.0016134261	0.00318498	0.6537487	0.0011002107	0.01579392	0.0015814359	0.0043195975	0.0048205415
aa662b1171cef257f47289af834425c6	IHECRE00000096.3	74ab6454-08bf-410a-be50-fec427afca3d	pval	split2	50e4d758e2be4558962d4f9fa7e86f1f	10kb_random_n30321	30320	h3k27ac	monocyte	monocyte	0.98817074	2.2931687e-05	2.1930558e-05	2.7959823e-05	1.6494785e-05	4.6186074e-06	5.9182053e-06	3.9801366e-06	2.0591759e-05	0.009215253	9.105828e-06	0.00018519985	0.98817074	4.1026515e-06	0.0021555377	0.00012887879	6.7791884e-06
aaaa2fe81b826bba5521bdde1b5fda44	IHECRE00000849.3	d4dda22e-6f6c-40d6-a35b-ec3cb4454ee6	fc	split2	50e4d758e2be4558962d4f9fa7e86f1f	10kb_random_n30321	30320	h3k9me3	monocyte	monocyte	0.5680771	0.047666796	0.012518613	0.019920211	0.013874329	0.030662443	0.020346075	0.0059845513	0.014471949	0.07936858	0.0137601625	0.056934837	0.5680771	0.032431547	0.005607329	0.07778201	0.00059350376
aadae1d276b0f396225f98063a80591b	IHECRE00002175.1	7fff2a1b-49f7-4653-b4a9-f62d024fe6d1	fc	split2	50e4d758e2be4558962d4f9fa7e86f1f	10kb_random_n30321	30320	h3k27ac	neutrophil	neutrophil	0.9994487	3.3763606e-06	1.2559682e-06	1.0960857e-05	8.936718e-07	1.6034004e-06	5.3676814e-07	3.5248777e-07	1.0663229e-06	2.412362e-06	3.9174253e-07	1.6680655e-05	3.7513757e-05	5.415707e-07	0.0004638894	0.9994487	9.718194e-06
ab217f18829dd5413ed766c6c713d458	IHECRE00001365.1	c7938f1b-8525-420e-b78f-c3b279651197	raw	split2	50e4d758e2be4558962d4f9fa7e86f1f	10kb_random_n30321	30320	h3k4me3	lymphocyte of B lineage	lymphocyte of B lineage	0.7247904	0.012335432	0.0009482307	0.0014185408	0.0016127055	0.0052848835	0.0009813658	0.0004767162	0.7247904	0.0018522507	0.000828424	0.20754045	0.004571638	0.0023399342	0.02868695	0.002520201	0.0038118605
ab73c2d78042d2bdbf27dbb22fe512fd	IHECRE00001918.1	11fd9eb8-5b6f-4afa-840d-cc789a772b00	fc	split2	50e4d758e2be4558962d4f9fa7e86f1f	10kb_random_n30321	30320	h3k4me3	T cell	T cell	0.65062577	0.65062577	0.008162698	0.020541724	0.0036090557	0.12626426	0.0017494895	0.0021944426	0.04409435	0.01767059	0.0016241912	0.05670831	0.002884536	0.00029187676	0.01716624	0.014780593	0.03163188
ab886d7531abc8c98ac5acbfa336dc1f	IHECRE00002732.1	3d2a2f5f-b637-409e-bd9b-55c4b2913dd4	Unique_raw	split2	50e4d758e2be4558962d4f9fa7e86f1f	10kb_random_n30321	30320	mrna_seq	T cell	T cell	0.99935764	0.99935764	5.0666877e-06	1.16448e-05	3.4921577e-06	1.3468353e-05	2.4991741e-06	3.3881224e-06	0.00046829053	3.2611933e-05	1.5780948e-05	2.2456325e-05	5.051095e-06	6.995354e-07	1.9127974e-05	2.4706635e-06	3.627896e-05
abd3cf2a627c6fd6b6df788b00e6d197	IHECRE00000348.2	8f1517f6-24fe-4162-bd08-99689d612ed6	gembs_pos	split2	50e4d758e2be4558962d4f9fa7e86f1f	10kb_random_n30321	30320	wgbs-standard	myeloid cell	myeloid cell	0.3503314	0.02379115	0.036022186	0.048646767	0.009288007	0.02103411	0.006670791	0.005272279	0.26361164	0.04665586	0.01350103	0.017993461	0.013648402	0.01083366	0.3503314	0.05320489	0.0794944
ac23098ef74076a0f4c986393313dcbe	IHECRE00000026.3	49d33dd9-1daf-4a4d-b47d-4566c3551823	raw	split2	50e4d758e2be4558962d4f9fa7e86f1f	10kb_random_n30321	30320	h3k4me3	myeloid cell	myeloid cell	0.91817707	0.0012925182	0.0074531706	0.0025692957	0.0042891917	0.011445564	0.0005670349	0.0022221399	0.0029759987	0.00639109	0.0023033873	0.029361082	0.0032233458	0.0021894202	0.91817707	0.004835346	0.00070434227
ac247698bce8a7c7d760513aec544520	IHECRE00000354.2	5cbd05e7-426f-493d-8f52-1621523dd006	Unique_minusRaw	split2	50e4d758e2be4558962d4f9fa7e86f1f	10kb_random_n30321	30320	rna_seq	lymphocyte of B lineage	lymphocyte of B lineage	0.9322337	0.0011253734	0.00036874335	0.0007885185	0.00022354699	0.0012708033	0.00026211745	0.000352228	0.9322337	0.000822818	0.0007319694	0.0047979336	0.004431846	0.00028691272	0.002229533	0.00042474954	0.04964914
ac2c59e584dbfa1e5523f41b327ecc36	IHECRE00003695.3	08f241da-4ea3-4efd-8a07-63057f4f6ca8	pval	split2	50e4d758e2be4558962d4f9fa7e86f1f	10kb_random_n30321	30320	h3k9me3	endoderm-derived structure	endoderm-derived structure	0.996227	1.618848e-05	0.0016565183	0.00013868025	0.00013205655	0.996227	7.888007e-05	0.00029015713	7.8051435e-06	5.5260763e-05	0.0011391975	0.000103917235	6.4747837e-06	8.392336e-05	5.1407965e-06	6.044176e-06	5.2775566e-05
ac3374697d29cafb4925e1fcfbc78929	IHECRE00002065.1	d29b7bc4-75ef-437b-ab43-12a3fcfc38d5	pval	split2	50e4d758e2be4558962d4f9fa7e86f1f	10kb_random_n30321	30320	h3k36me3	brain	brain	0.98042345	8.3007246e-05	0.98042345	0.0026948059	0.0013453934	0.0027614024	0.00094474194	0.0007722254	0.00037863952	0.000848137	0.00050444796	0.0015207716	4.3378375e-05	0.0073393737	0.00014676746	5.6045013e-05	0.00013748425
ac4e69f810354c3b09a3a825faecba06	IHECRE00002302.1	29473459-c126-4f8b-8e0a-6b035d8b8438	Unique_minusRaw	split2	50e4d758e2be4558962d4f9fa7e86f1f	10kb_random_n30321	30320	rna_seq	monocyte	monocyte	0.99823004	8.071829e-06	9.811837e-06	4.6878795e-06	6.9496373e-06	3.266378e-06	3.748047e-06	4.3367045e-06	9.950226e-06	0.0009140106	3.290609e-06	8.195021e-05	0.99823004	7.5107673e-06	0.00032905748	0.00026082524	0.00012250342
ac583d9c5f6077cc5d2a80f3183f200e	IHECRE00000726.3	0e2244f3-67e5-4f1c-98e0-84a618b9d790	pval	split2	50e4d758e2be4558962d4f9fa7e86f1f	10kb_random_n30321	30320	h3k4me1	lymphocyte of B lineage	lymphocyte of B lineage	0.997931	4.9457445e-05	2.679188e-06	1.9448828e-05	5.5064193e-06	4.658544e-06	5.941958e-06	2.7529381e-06	0.997931	3.5667817e-06	9.347727e-06	0.0014090372	8.779886e-06	4.0975447e-06	7.310675e-07	1.6182529e-06	0.0005414277
ac6a6b607af1d1f985a14c8d6453cb41	IHECRE00001032.6	df1f1ce4-1a3a-4759-9431-f00274a7749b	raw	split2	50e4d758e2be4558962d4f9fa7e86f1f	10kb_random_n30321	30320	h3k4me1	brain	brain	0.9416144	0.0038462183	0.9416144	0.013643293	0.003473937	0.00350015	0.00061828503	0.007998582	0.002469706	0.00023142435	0.00066394196	0.011681769	0.00033406724	0.008757142	0.00014018174	0.00019429743	0.0008325792
ac6fd841175b2c9a2cd5806b8a740ced	IHECRE00002302.1	29473459-c126-4f8b-8e0a-6b035d8b8438	Unique_plusRaw	split2	50e4d758e2be4558962d4f9fa7e86f1f	10kb_random_n30321	30320	rna_seq	monocyte	monocyte	0.9979826	1.27088615e-05	8.05697e-06	1.05286545e-05	5.3506997e-06	7.858084e-06	4.3071313e-06	1.1011482e-05	1.8980823e-05	0.0010210787	7.16431e-06	6.863875e-05	0.9979826	8.510944e-06	0.00058666995	0.00018790319	5.8560756e-05
ac98b3ead9aa72ac5318c58bb3d037fd	IHECRE00002534.1	27c50e96-2b1d-4e73-b15b-c40d805d2970	pval	split2	50e4d758e2be4558962d4f9fa7e86f1f	10kb_random_n30321	30320	h3k27ac	monocyte	monocyte	0.99388003	9.9661724e-05	4.450233e-05	7.670944e-05	5.3542728e-05	4.2952728e-05	3.3879136e-05	1.4184436e-05	9.766999e-05	0.00139557	1.8134107e-05	0.00016540222	0.99388003	2.3171966e-05	0.0026561916	0.0003515858	0.0010467913
ad007ba2f725351b238e26594b105085	IHECRE00000678.1	adc84e24-dd5c-459f-a8ee-9eaacabae9c0	Unique_plusRaw	split2	50e4d758e2be4558962d4f9fa7e86f1f	10kb_random_n30321	30320	rna_seq	brain	brain	0.99225897	0.0013563288	0.99225897	0.00027743418	0.0005870633	0.0007595943	0.00012391934	0.000691391	0.0009502149	0.00064277224	0.0003183421	0.00035014958	0.00034130117	0.0005894822	0.00020380986	0.00013051495	0.00041876856
ad0e1dc41a3b528f20358e7d448b85cd	IHECRE00000234.3	004bcd0c-68a8-42c5-b5aa-454db7d061e9	ctl_raw	split2	50e4d758e2be4558962d4f9fa7e86f1f	10kb_random_n30321	30320	input	lymphocyte of B lineage	lymphocyte of B lineage	0.5016494	0.009805115	0.0374926	0.09835916	0.039461248	0.031267688	0.019984208	0.027625503	0.5016494	0.06602961	0.03771677	0.022389488	0.00476665	0.029770542	0.021773683	0.034378093	0.017530322
ad1f6ad740509c9301d8b6e23c947d23	IHECRE00000256.2	79549a9e-789a-46a9-a458-4a2c1259c94e	ctl_raw	split2	50e4d758e2be4558962d4f9fa7e86f1f	10kb_random_n30321	30320	input	neutrophil	mesoderm-derived structure	0.17130436	0.07178304	0.10963519	0.010467516	0.012381854	0.09200594	0.08075423	0.03315798	0.09676972	0.06254887	0.0019182982	0.17130436	0.11379596	0.034620754	0.01086695	0.09187446	0.0061149225
ad46162e6a9c618cb39892ae6e82895c	IHECRE00001020.4	024b7548-e9d9-4ae1-9595-849a0178db6f	fc	split2	50e4d758e2be4558962d4f9fa7e86f1f	10kb_random_n30321	30320	h3k9me3	colon	colon	0.9715812	0.0024460733	0.0022842647	0.9715812	0.00025987174	0.0028603878	0.00065176794	0.00010024482	0.001970042	0.00027244326	0.00047469698	0.015350854	0.00084089075	0.00081178907	1.0787226e-05	7.8295554e-05	6.4146434e-06
ad5f47e538d7095da2295139ef7cbdd2	IHECRE00000108.3	4db053ce-8295-4260-b85c-037c27808c5a	pval	split2	50e4d758e2be4558962d4f9fa7e86f1f	10kb_random_n30321	30320	h3k27me3	myeloid cell	myeloid cell	0.9508127	0.0010385329	0.0007915633	0.0027296694	0.001121323	0.00110139	0.0008283875	0.0007090397	0.0014705135	0.0032352826	0.0017529113	0.021967765	0.002714584	0.0006399286	0.9508127	0.008017002	0.0010693775
ad69c1764465a327833515e7609c4140	IHECRE00002624.1	ce994d24-e66a-43a5-ae85-f502fa4b07e0	Unique_plusRaw	split2	50e4d758e2be4558962d4f9fa7e86f1f	10kb_random_n30321	30320	rna_seq	monocyte	monocyte	0.998464	9.191269e-06	5.1649836e-06	7.60486e-06	4.5609695e-06	4.888616e-06	3.0834585e-06	8.585419e-06	1.7525115e-05	0.00074525893	7.5997923e-06	8.100479e-05	0.998464	4.893411e-06	0.0003967869	0.00020669994	3.3218977e-05
ad8467287d1ce7818884bcf4abe8ce84	IHECRE00001973.1	f006c884-d6f7-470d-8586-314761e38a9f	pval	split2	50e4d758e2be4558962d4f9fa7e86f1f	10kb_random_n30321	30320	h3k36me3	brain	brain	0.965974	0.000198343	0.965974	0.0061262064	0.0019948585	0.0052889977	0.0017249957	0.001127794	0.00091006927	0.00225119	0.0009949605	0.002578624	8.52895e-05	0.009728693	0.0004645261	0.00013158371	0.00041979243
adb6092b1f5f7af248a0a8ea7e6924c4	IHECRE00002591.1	2ff5e803-5019-4bb7-b6e7-fc80ed39f43d	raw	split2	50e4d758e2be4558962d4f9fa7e86f1f	10kb_random_n30321	30320	h3k27ac	neutrophil	neutrophil	0.98090184	0.00024197389	3.2802083e-05	0.0002444403	2.893424e-05	5.1702904e-05	1.7639475e-05	2.3463685e-05	9.913462e-05	0.0004760824	8.1571225e-06	0.00028833936	0.002331544	3.721535e-05	0.014238742	0.98090184	0.0009779291
ade162a465fba9dba17397ef1607d717	IHECRE00001473.1	a6c8a9f0-d1db-4613-a929-310d98aed209	fc	split2	50e4d758e2be4558962d4f9fa7e86f1f	10kb_random_n30321	30320	h3k27ac	myeloid cell	myeloid cell	0.9390393	0.004281083	2.8296516e-05	0.0010891784	0.0011032701	0.0007888214	0.00032001818	8.5179985e-05	0.007025417	3.069233e-05	0.0002854924	0.028816694	3.9973842e-05	0.0002208733	0.9390393	2.339108e-05	0.016822338
ade6e7a3ff8861fc636535f92b5baf5c	IHECRE00002281.1	afc0aab0-bd19-4d95-917f-2b56bd9d4a65	pval	split2	50e4d758e2be4558962d4f9fa7e86f1f	10kb_random_n30321	30320	h3k27ac	monocyte	monocyte	0.99199206	0.00018780479	9.862341e-05	0.0001300262	8.456803e-05	6.627087e-05	5.1778145e-05	2.4506407e-05	0.00016271109	0.0025529154	3.460192e-05	0.00022068413	0.99199206	4.0584426e-05	0.002689919	0.0004623189	0.0012005673
ae05c11c22977fb13e63ded3eb695e1c	IHECRE00002087.1	9274103f-0efa-4958-9580-6f4f70583a29	Unique_minusRaw	split2	50e4d758e2be4558962d4f9fa7e86f1f	10kb_random_n30321	30320	rna_seq	T cell	T cell	0.9924096	0.9924096	9.664636e-05	7.949875e-05	0.00012756712	0.00019416466	0.00012670421	7.743264e-05	0.0033170776	0.0011704743	0.00012101609	0.00010749361	0.00054031314	2.2454338e-05	0.001124691	0.00011315528	0.00037160527
ae464efc5544e811aab030fbdcacc048	IHECRE00003317.2	76633864-1481-4c42-adad-066bc8947d71	raw	split2	50e4d758e2be4558962d4f9fa7e86f1f	10kb_random_n30321	30320	h3k27ac	brain	brain	0.9999052	7.783256e-06	0.9999052	5.07224e-06	1.4229716e-06	1.6725413e-05	6.897118e-07	3.958029e-06	6.2194767e-06	4.4354338e-06	1.5762777e-06	4.7987023e-06	1.069737e-06	8.040284e-06	4.113953e-06	3.94417e-06	2.4875819e-05
ae6195b98177ef0687399818e7f395de	IHECRE00000094.3	e23b1aa2-ed5c-4ed6-80c7-a376a2aaf1cd	gembs_neg	split2	50e4d758e2be4558962d4f9fa7e86f1f	10kb_random_n30321	30320	wgbs-standard	neutrophil	neutrophil	0.27403805	0.049397025	0.020050628	0.0075320173	0.019953905	0.037247084	0.0033555292	0.005137624	0.10066815	0.20578453	0.008852018	0.0275711	0.12268353	0.008442067	0.08081131	0.27403805	0.028475508
ae6318dc4a502df0643a5a934208f6c0	IHECRE00003846.4	53e00ffc-e4ee-471a-aebb-4ed13367fb9f	Unique_minusRaw	split2	50e4d758e2be4558962d4f9fa7e86f1f	10kb_random_n30321	30320	mrna_seq	mesoderm-derived structure	mesoderm-derived structure	0.8109641	0.00071194384	0.00055034616	0.0012188121	0.00039835152	0.0014216346	0.00016615496	0.0002861744	0.012413845	0.00053539476	0.0005924723	0.8109641	0.0014630397	0.0002567073	0.16690546	0.0003522217	0.001763305
ae63730451176840f5fb3637dead3711	IHECRE00004881.1	22a15f30-d859-4a56-b85a-7236dea89a21	pval	split2	50e4d758e2be4558962d4f9fa7e86f1f	10kb_random_n30321	30320	h3k4me3	brain	brain	0.75125134	0.005420713	0.75125134	0.03118858	0.007092705	0.0441239	0.0071534114	0.004756632	0.013887756	0.009097483	0.0031300809	0.01053096	0.0009065273	0.0030952077	0.013346734	0.0063627698	0.08865518
ae678b022d08e09f00579f088221e58d	IHECRE00003811.1	4326f7eb-62f8-4088-a16a-c972be432d9e	fc	split2	50e4d758e2be4558962d4f9fa7e86f1f	10kb_random_n30321	30320	h3k4me3	hepatocyte	hepatocyte	0.97620606	0.00018408003	0.00025662757	0.0018911591	0.00023130572	0.01700098	0.00063538476	0.97620606	0.0003384896	0.00032483952	0.0013565893	0.00014434243	0.000117308155	0.0004150468	0.00020473056	0.00010100278	0.0005920819
aea358dc544a3c9f831660d271670083	IHECRE00003328.2	8cb98f0d-8809-4b7f-a647-76363f616983	fc	split2	50e4d758e2be4558962d4f9fa7e86f1f	10kb_random_n30321	30320	h3k27ac	brain	brain	0.9961998	0.00040092057	0.9961998	0.0010997253	0.00014534734	0.00079430896	4.1328418e-05	6.4937616e-05	0.00038352108	1.8055136e-05	0.00023466363	0.00044225386	3.1780626e-05	0.00011333337	4.1234425e-06	1.2494493e-05	1.3314774e-05
aea894f6be4e17435edae9c33b15c12d	IHECRE00000676.1	c8b1c46d-e0ac-44f4-919e-04c7a55e1869	fc	split2	50e4d758e2be4558962d4f9fa7e86f1f	10kb_random_n30321	30320	h3k27ac	lymphocyte of B lineage	lymphocyte of B lineage	0.9993795	0.00013446402	3.1331558e-05	4.3565404e-05	8.32468e-06	5.5362565e-05	3.0127041e-05	3.0190733e-06	0.9993795	1.0542038e-06	2.033975e-05	0.00026783472	2.7466413e-06	1.7252656e-05	2.9897508e-06	3.0782712e-07	1.8130401e-06
aebd7cb31bb56417895c639e5b2a96a3	IHECRE00003741.1	c87e0d4e-736c-47ab-8668-9259fcf576ef	gembs_neg	split2	50e4d758e2be4558962d4f9fa7e86f1f	10kb_random_n30321	30320	wgbs-pbat	connective tissue cell	connective tissue cell	0.9854961	0.00023180117	0.00019397232	0.00011967726	0.9854961	0.0001778943	0.0023242584	0.001958601	0.0002567386	9.757811e-05	0.0024635287	0.0058345157	6.911779e-05	0.00055845943	0.00010271508	6.8327274e-05	4.6728026e-05
af15275b92dd74fd296f26a3f080f048	IHECRE00001379.1	3635c35b-bff5-4878-adcc-965cd885b7d1	raw	split2	50e4d758e2be4558962d4f9fa7e86f1f	10kb_random_n30321	30320	h3k4me1	venous blood	venous blood	0.8759734	0.00064915814	7.675723e-05	0.00036089597	5.835285e-05	0.00023606347	2.588182e-05	4.2329255e-05	0.118181996	0.00089276105	2.6787313e-05	0.0015582099	0.00018801048	7.497993e-05	0.0014407609	0.00021353604	0.8759734
af48de3c25a51ad31cac3972c97bc103	IHECRE00000887.1	864c8021-f730-4062-bed7-310491bd127f	Unique_minusRaw	split2	50e4d758e2be4558962d4f9fa7e86f1f	10kb_random_n30321	30320	rna_seq	monocyte	monocyte	0.99727494	1.6886519e-05	1.6837568e-05	1.474863e-05	9.110932e-06	1.6503307e-05	5.5723813e-06	5.3959584e-06	6.148604e-05	0.0010184968	1.0196396e-05	0.00010739771	0.99727494	5.530699e-06	0.0012261901	0.00016184311	4.8871156e-05
af7053971146f0c68245829e75eb7372	IHECRE00001474.1	312bc37c-2d44-4e51-8f2e-d0d8549d07a0	fc	split2	50e4d758e2be4558962d4f9fa7e86f1f	10kb_random_n30321	30320	h3k27ac	monocyte	monocyte	0.99066085	7.026863e-06	2.6643686e-06	8.96475e-06	9.511635e-06	2.3417483e-06	1.8623613e-06	3.3044435e-07	1.5885354e-06	0.00011246101	1.4276837e-06	9.451252e-06	0.99066085	1.0868788e-06	0.009129685	4.3060278e-05	7.754181e-06
af8fc3fac67008149d80249a125365e6	IHECRE00002204.1	dc53e54f-3d8f-427f-a9fd-25412752822d	pval	split2	50e4d758e2be4558962d4f9fa7e86f1f	10kb_random_n30321	30320	h3k4me1	neutrophil	neutrophil	0.99951816	1.0433031e-05	5.2318633e-06	5.684772e-05	3.868791e-06	4.5671345e-06	8.52493e-07	5.6205516e-07	3.737504e-06	1.4207499e-05	1.6910247e-06	1.850339e-05	2.2759708e-05	1.432048e-06	0.0003317083	0.99951816	5.4821403e-06
afcfb7fe71226f8a0262180ef08db0e3	IHECRE00002589.1	5fb1bdc9-f364-4fa3-9c7f-54e509a5f39f	raw	split2	50e4d758e2be4558962d4f9fa7e86f1f	10kb_random_n30321	30320	h3k27ac	neutrophil	neutrophil	0.9996623	4.1592134e-06	8.180383e-07	9.509446e-06	6.834653e-07	9.910364e-07	2.9916106e-07	3.0925028e-07	9.202743e-07	2.510168e-06	3.6830406e-07	1.4500934e-05	4.2332234e-05	4.132196e-07	0.0002531697	0.9996623	6.703901e-06
b09a9eb7d4ebcec0900b1ca47918df3c	IHECRE00000955.6	b9e3da95-8811-49aa-8f2f-45da4721d9ed	raw	split2	50e4d758e2be4558962d4f9fa7e86f1f	10kb_random_n30321	30320	h3k36me3	brain	brain	0.99322295	4.0085615e-05	0.99322295	0.0014372292	0.0002877249	0.0005955732	5.7768717e-05	0.0002634547	6.604086e-05	0.00010056842	0.000174672	0.0014692075	8.2872475e-06	0.0021664107	6.273636e-05	1.2875875e-05	3.4429184e-05
b0f116cda7af50a2b76ca85024b77c94	IHECRE00000083.3	20ecc346-6279-4b8c-8e08-08b7799a4cfd	raw	split2	50e4d758e2be4558962d4f9fa7e86f1f	10kb_random_n30321	30320	h3k9me3	monocyte	monocyte	0.90780663	0.00070639554	0.00029918	0.00023539347	0.00023602016	0.0003985464	0.0001402456	0.00041350757	0.0019285086	0.03834162	0.00015873987	0.00223516	0.90780663	0.0013642653	0.02760794	0.017667875	0.0004599533
b0fe535737b24cb799ffc683740de824	IHECRE00002728.1	e06da4b4-3cc8-4bdb-abfc-a6dcbfdb1751	pval	split2	50e4d758e2be4558962d4f9fa7e86f1f	10kb_random_n30321	30320	h3k27ac	monocyte	monocyte	0.99675435	8.742883e-05	3.7851325e-05	5.4014938e-05	3.074777e-05	2.5581754e-05	2.185673e-05	9.160773e-06	0.00010019407	0.0009077801	1.15146995e-05	9.917128e-05	0.99675435	1.5553453e-05	0.0009263464	0.00028286368	0.0006355735
b1105c9f86257507f413d9f7ff69e6b8	IHECRE00001478.1	7f5caabc-97e0-40e8-b946-f4d431791534	Unique_plusRaw	split2	50e4d758e2be4558962d4f9fa7e86f1f	10kb_random_n30321	30320	rna_seq	lymphocyte of B lineage	lymphocyte of B lineage	0.9987207	6.544593e-05	1.8536019e-06	8.849714e-06	1.3383324e-06	4.2713973e-06	2.8738323e-06	4.340396e-06	0.9987207	3.157719e-05	3.6090682e-06	0.00039350972	1.2814175e-05	5.4142583e-06	1.3839143e-05	8.886029e-06	0.0007206104
b12b5e6c13cc171cb46f5b09e175e575	IHECRE00000732.1	6e38489c-78a0-4c97-bbdb-31d847975ddd	fc	split2	50e4d758e2be4558962d4f9fa7e86f1f	10kb_random_n30321	30320	h3k27ac	lymphocyte of B lineage	lymphocyte of B lineage	0.99934095	3.0562875e-05	1.3927634e-06	7.0993915e-06	9.5257144e-07	2.2697557e-06	3.2057226e-06	8.5321693e-07	0.99934095	1.2862486e-07	1.9309164e-06	0.00036897097	4.7516196e-06	3.5717087e-06	5.6076595e-07	1.2665983e-07	0.00023269742
b1364c43ca7c7d6a13945ce701d379e9	IHECRE00002235.1	a616e20e-4a11-46bb-b751-a7418d3e7000	pval	split2	50e4d758e2be4558962d4f9fa7e86f1f	10kb_random_n30321	30320	h3k27ac	neutrophil	neutrophil	0.9942813	6.971459e-05	3.2079588e-05	0.00028923908	2.2709964e-05	4.813039e-05	2.7147496e-05	1.0169996e-05	4.977808e-05	5.6421934e-05	1.1203054e-05	0.00023761681	0.00045393233	1.6166743e-05	0.004013252	0.9942813	0.0003812438
b14307247f90b8be2e67e00fe180cdce	IHECRE00003846.4	53e00ffc-e4ee-471a-aebb-4ed13367fb9f	Unique_plusRaw	split2	50e4d758e2be4558962d4f9fa7e86f1f	10kb_random_n30321	30320	mrna_seq	mesoderm-derived structure	mesoderm-derived structure	0.88754094	0.0009191511	0.000100388526	0.00015097334	0.000291596	0.00053004053	0.00012139681	0.0002602264	0.0024493453	0.00015814327	0.0002727191	0.88754094	0.0002797947	0.00013501153	0.10513161	0.0011129831	0.00054558803
b154257ab4d9c7a7ebcb05bc68071a16	IHECRE00001413.1	2daf34a1-1a60-42ca-87cf-cf4722930216	fc	split2	50e4d758e2be4558962d4f9fa7e86f1f	10kb_random_n30321	30320	h3k4me1	myeloid cell	myeloid cell	0.98190606	0.00036725504	9.780284e-05	0.0010184916	0.0002797219	0.0005320926	9.934633e-05	4.086188e-05	0.0008438569	0.0005660419	9.440646e-05	0.012427652	0.0006924065	9.69362e-05	0.98190606	0.00075918844	0.00017786227
b155e80bb433b854a1140933494811d5	IHECRE00000257.2	0bd75d88-3789-46ba-87da-50060419ec1a	fc	split2	50e4d758e2be4558962d4f9fa7e86f1f	10kb_random_n30321	30320	h3k36me3	myeloid cell	myeloid cell	0.9826271	0.00038783567	0.00024234077	0.0005277946	0.0006000933	0.0018892951	0.0023968366	6.9852336e-05	0.002190763	0.00020860859	0.0002830628	0.0075141224	0.0001708096	0.00033950649	0.9826271	8.684861e-05	0.00046505406
b161b452dd53386686a13c97c899edbd	IHECRE00003847.4	6b7b5a08-0745-4f51-b02b-128b90e0a540	fc	split2	50e4d758e2be4558962d4f9fa7e86f1f	10kb_random_n30321	30320	h3k36me3	mesoderm-derived structure	mesoderm-derived structure	0.94635767	0.00080565526	0.0003500213	0.0007891049	0.00030787778	0.00090365775	0.00047969384	0.000110677975	0.001101653	5.400252e-05	0.0004773384	0.94635767	0.001281041	0.00088376063	0.04505717	0.00012631255	0.00091439614
b18eece0dafa8efe93f88d6f86882013	IHECRE00001917.1	f7ba2582-3806-440d-96e6-0efffe185453	fc	split2	50e4d758e2be4558962d4f9fa7e86f1f	10kb_random_n30321	30320	h3k27ac	T cell	T cell	0.25227338	0.25227338	0.03692604	0.07600201	0.1525968	0.14120677	0.054969784	0.04823387	0.03732796	0.042410966	0.058973074	0.070251286	0.0041993167	0.0032686116	0.010146583	0.009644216	0.0015693541
b1ac03eeb80e24f258aebfc41d3f5aa2	IHECRE00002622.1	5e12ec1a-0363-4ca3-8532-b764713b35df	pval	split2	50e4d758e2be4558962d4f9fa7e86f1f	10kb_random_n30321	30320	h3k27ac	monocyte	monocyte	0.99579465	4.4057375e-05	2.6278549e-05	4.441753e-05	2.2804259e-05	1.9275807e-05	9.833052e-06	4.0109585e-06	5.6521287e-05	0.0011131793	7.321569e-06	7.166982e-05	0.99579465	8.083358e-06	0.0023713955	0.00017873656	0.00022779904
b1ac0a9377b7bd287b65aaf0eabab9f8	IHECRE00002381.1	327dacd2-493f-45b0-882d-73fa2e19f304	pval	split2	50e4d758e2be4558962d4f9fa7e86f1f	10kb_random_n30321	30320	h3k27ac	T cell	T cell	0.99966335	0.99966335	1.2449383e-05	1.2507779e-05	2.6650619e-06	0.00013435824	1.2886009e-06	1.790752e-06	1.3157398e-05	7.687981e-06	2.5939603e-06	6.952023e-05	1.4791588e-06	3.9873426e-06	5.879848e-06	1.1030284e-06	6.6175104e-05
b1cfc62d2133a1a17614479729ab9851	IHECRE00000308.2	8dd08285-52b6-49fe-8f83-344760bca02e	raw	split2	50e4d758e2be4558962d4f9fa7e86f1f	10kb_random_n30321	30320	h3k4me1	neutrophil	neutrophil	0.9974751	2.5723206e-05	1.97817e-05	0.00027231543	1.6450012e-05	3.2496097e-05	4.499384e-06	4.1718354e-06	1.6327664e-05	3.2070402e-05	1.183233e-05	0.00032743925	9.90825e-05	1.3857412e-05	0.0016309301	0.9974751	1.7945416e-05
b240b9d106948e3f0e40d097fe9850b5	IHECRE00001445.1	24980e4d-d534-44a1-9c9c-69526175c6b5	pval	split2	50e4d758e2be4558962d4f9fa7e86f1f	10kb_random_n30321	30320	h3k27ac	mesoderm-derived structure	lymphocyte of B lineage	0.95218164	0.0040819	0.00011508878	0.00021544231	0.00091508334	0.0004543455	0.00049784617	8.816946e-05	0.95218164	3.9276852e-05	0.0002103288	0.029788448	0.000265467	0.00018376477	0.007280289	0.0001395249	0.0035433837
b259f973923ad76433f0d0d0540d0586	IHECRE00002303.1	915c3c2a-a05e-4209-ab8b-7c11b8a3dbec	raw	split2	50e4d758e2be4558962d4f9fa7e86f1f	10kb_random_n30321	30320	h3k4me1	neutrophil	neutrophil	0.9995939	5.4190955e-06	1.4119914e-06	2.6015405e-05	1.7417187e-06	2.787384e-06	3.4575686e-07	3.5023078e-07	1.311884e-06	7.142681e-06	1.117136e-06	2.274236e-05	1.899344e-05	6.837628e-07	0.00031311467	0.9995939	2.8067204e-06
b2f2fbfad9b917f604a7b4c513fbb8e1	IHECRE00003835.4	d868d729-c4ab-459e-8032-f78bce29703d	gembs_neg	split2	50e4d758e2be4558962d4f9fa7e86f1f	10kb_random_n30321	30320	wgbs-standard	mesoderm-derived structure	mesoderm-derived structure	0.6350296	0.051404007	0.006168501	0.004346689	0.07018548	0.004709814	0.04314055	0.036220044	0.06524917	0.010183162	0.030369274	0.6350296	0.0096835615	0.001035043	0.014672651	0.01002785	0.0075746174
b353123f736c380a8083cd74a64a0e14	IHECRE00002384.1	a5f8fe68-3660-48ab-bea4-73406883692a	raw	split2	50e4d758e2be4558962d4f9fa7e86f1f	10kb_random_n30321	30320	h3k27ac	neutrophil	neutrophil	0.9987196	1.0789071e-05	3.4523855e-06	1.6376856e-05	2.2108188e-06	3.7792886e-06	1.0857261e-06	9.293485e-07	2.264469e-06	5.0495555e-06	9.3194546e-07	6.380026e-05	0.00017360464	1.8746091e-06	0.0009725655	0.9987196	2.165228e-05
b3834ff37e42e4c2fd61a45fd62bc7a2	IHECRE00001906.1	5d44418c-818f-4534-8844-0d0e8e0143a7	raw	split2	50e4d758e2be4558962d4f9fa7e86f1f	10kb_random_n30321	30320	h3k36me3	macrophage	macrophage	0.9710679	0.00017432393	0.00082715065	0.00062951935	0.00052523846	0.0010365844	0.0002436868	0.00013522412	0.0003747967	0.9710679	0.00014764107	0.0034034108	0.008098605	0.0002536865	0.012192494	0.00020140862	0.0006883371
b3aa40906d6f85570a41705168c3324f	IHECRE00000159.3	1387b91f-3da3-46a2-9c26-4ff123bd6efb	fc	split2	50e4d758e2be4558962d4f9fa7e86f1f	10kb_random_n30321	30320	h3k27ac	neutrophil	neutrophil	0.9992367	4.0336377e-06	1.942013e-06	1.3279732e-05	1.3285807e-06	1.394218e-06	3.6203932e-07	3.3504082e-07	6.4031383e-07	4.032288e-06	8.5419765e-07	3.554417e-05	0.00013984594	7.440092e-07	0.0005577455	0.9992367	1.2612502e-06
b421f26029ddb2da3d65c52dcb739a67	IHECRE00000330.2	5131ad66-51e2-42ac-b48a-1af75df9605f	raw	split2	50e4d758e2be4558962d4f9fa7e86f1f	10kb_random_n30321	30320	h3k36me3	neutrophil	neutrophil	0.49007553	0.00040125757	0.00039422014	0.00065144105	0.00022981963	0.0009871466	0.0009786332	0.00012799542	0.0017972168	0.0010128076	0.00012490967	0.015658641	0.0010052652	0.00029021755	0.48495182	0.49007553	0.0013129937
b432baa82bccd45dcc30a900f0761ecf	IHECRE00001907.1	87217a77-af17-4375-b2cb-d5433d7630b0	fc	split2	50e4d758e2be4558962d4f9fa7e86f1f	10kb_random_n30321	30320	h3k27ac	macrophage	macrophage	0.9919145	2.1362193e-05	2.7342629e-05	4.260066e-06	3.5238427e-06	7.989925e-06	1.4685836e-06	1.1595823e-06	2.3089724e-06	0.9919145	1.0367769e-06	6.741789e-06	0.0076521756	1.8528607e-06	0.0003422155	5.3348062e-06	6.664967e-06
b52111d73ffa2b72399e570b1a5b423f	IHECRE00002418.1	0c05ee82-5bae-4479-aed6-93f6c40d46e9	Unique_minusRaw	split2	50e4d758e2be4558962d4f9fa7e86f1f	10kb_random_n30321	30320	rna_seq	neutrophil	neutrophil	0.9983463	6.9874586e-06	4.224755e-06	5.0520557e-06	2.2423471e-06	2.5703685e-06	2.352121e-06	3.0891551e-06	2.8853437e-06	5.3327552e-05	3.3863082e-06	9.082914e-05	0.0012072942	3.8564904e-06	0.00022747958	0.9983463	3.8038826e-05
b53b86787d6ca0e167d8a348330911a7	IHECRE00002728.1	e06da4b4-3cc8-4bdb-abfc-a6dcbfdb1751	fc	split2	50e4d758e2be4558962d4f9fa7e86f1f	10kb_random_n30321	30320	h3k27ac	monocyte	monocyte	0.99725074	5.929089e-05	1.4763962e-05	2.9174773e-05	9.747083e-06	1.1209626e-05	6.8921017e-06	2.1262e-06	6.961234e-05	0.0007393885	1.6843753e-06	5.8339057e-05	0.99725074	3.922461e-06	0.0013010638	0.00030139013	0.0001406601
b5633c5ff45a75c3447c503a50b7203c	IHECRE00003691.3	58df05be-1225-4fa7-a2b4-32d2d5f1b802	ctl_raw	split2	50e4d758e2be4558962d4f9fa7e86f1f	10kb_random_n30321	30320	input	endoderm-derived structure	endoderm-derived structure	0.7069003	0.030982735	0.038734496	0.030570582	0.040926363	0.7069003	0.013534319	0.0036669655	0.03014631	0.0029780094	0.052518632	0.036578763	0.009100684	0.0013843364	9.028958e-05	0.0018427973	4.4329296e-05
b572a09e4f61b62ff5128131cf4224e0	IHECRE00002591.1	2ff5e803-5019-4bb7-b6e7-fc80ed39f43d	fc	split2	50e4d758e2be4558962d4f9fa7e86f1f	10kb_random_n30321	30320	h3k27ac	neutrophil	neutrophil	0.98844427	0.0002798337	5.603911e-05	0.00052204233	4.9264636e-05	0.00014431898	4.3127027e-05	2.578427e-05	0.00014002903	0.00035031242	1.9047862e-05	0.00030491437	0.0017382264	5.0269075e-05	0.007175582	0.98844427	0.00065699616
b57b10230cbee332cdc635a747dba0ba	IHECRE00001545.1	b6d6ce54-69ca-48df-918b-06aeb8224fe7	raw	split2	50e4d758e2be4558962d4f9fa7e86f1f	10kb_random_n30321	30320	h3k27ac	venous blood	venous blood	0.999326	8.070432e-06	1.9059775e-07	3.6193146e-07	1.4468017e-07	4.0715176e-07	7.116747e-08	9.659789e-08	0.00066107337	5.9192627e-07	5.097667e-08	1.7437263e-06	3.44893e-07	9.8716015e-08	6.8683573e-07	1.6240386e-07	0.999326
b5c1e72adb928ee6d025fe94ad215f9a	IHECRE00000969.7	b97b9124-6418-4cc0-b177-a3fa4dca6f9e	Unique_minusRaw	split2	50e4d758e2be4558962d4f9fa7e86f1f	10kb_random_n30321	30320	mrna_seq	endoderm-derived structure	mesoderm-derived structure	0.3911903	0.08421558	0.005342077	0.06414157	0.00998326	0.102056935	0.0041554514	0.0119579015	0.19342743	0.041574847	0.04642146	0.3911903	0.0023971251	0.001072691	0.029784825	0.005435367	0.0068431552
b5cf97bed507d4f486c020ee4847291c	IHECRE00001395.1	21276ef3-e478-4f50-9d6a-07580eba60a9	fc	split2	50e4d758e2be4558962d4f9fa7e86f1f	10kb_random_n30321	30320	h3k27ac	venous blood	venous blood	0.99949896	5.314597e-06	1.774427e-07	3.5393512e-07	2.0214328e-07	3.2978647e-07	1.3896087e-07	1.3570391e-07	0.00049017527	5.055658e-07	1.01686496e-07	1.1808316e-06	7.147382e-07	1.1337352e-07	1.3092123e-06	3.160466e-07	0.99949896
b63a1f334b01e73ba7240a799a089427	IHECRE00000346.2	45aa438b-a049-4760-931a-97ae21ce712b	pval	split2	50e4d758e2be4558962d4f9fa7e86f1f	10kb_random_n30321	30320	h3k9me3	neutrophil	neutrophil	0.93331945	0.0017539662	0.002407665	0.0021524965	0.00046841198	0.0014667332	0.0005756963	0.0013135849	0.0028057182	0.02669784	0.00037521825	0.0031836084	0.0136937825	0.0005954137	0.007406903	0.93331945	0.0017835906
b64fe1f17a2c531b10b0c9484bb318c2	IHECRE00001043.7	9d2c1d84-233e-4829-8ae7-a4cf71bfadae	raw	split2	50e4d758e2be4558962d4f9fa7e86f1f	10kb_random_n30321	30320	h3k4me3	colon	colon	0.956551	2.05829e-05	0.0010162753	0.956551	0.001007026	0.00033677736	9.613214e-06	0.00031903037	3.4173583e-05	1.940634e-05	0.00011900734	0.028745517	3.0488009e-05	0.01172699	3.0146783e-05	5.323624e-06	2.858443e-05
b69f6d857197062762b57d4b11999ce7	IHECRE00000269.2	6340e8ef-8dbe-4ef6-ae76-614ac42601be	pval	split2	50e4d758e2be4558962d4f9fa7e86f1f	10kb_random_n30321	30320	h3k27ac	macrophage	macrophage	0.99900913	0.00017140839	2.2124608e-05	8.007776e-06	6.8002414e-06	2.1278285e-05	5.301026e-06	3.161025e-06	5.2253604e-06	0.99900913	2.3280834e-06	9.665774e-06	0.0006754333	2.8001416e-06	1.4041331e-05	9.699857e-06	3.376793e-05
b6b94298e9104cc96833254cc4ccf2f4	IHECRE00001370.1	77768dcc-4072-46ec-8a69-4145e2dc7e63	fc	split2	50e4d758e2be4558962d4f9fa7e86f1f	10kb_random_n30321	30320	h3k36me3	lymphocyte of B lineage	lymphocyte of B lineage	0.96774054	0.0018080289	0.00047390687	0.0005829744	0.00019286366	0.0019128023	0.00083812117	7.933791e-05	0.96774054	0.00031595043	0.00019615938	0.021611245	0.00048262635	0.0003961831	0.0017382536	0.00021625985	0.0014148772
b6d04dd9c7c71fd5d92aae890e30ee78	IHECRE00002254.1	2e4dee34-80ec-4337-8547-0dbb2093a37d	Unique_plusRaw	split2	50e4d758e2be4558962d4f9fa7e86f1f	10kb_random_n30321	30320	rna_seq	neutrophil	neutrophil	0.99935275	2.7346221e-05	3.357462e-06	6.063817e-06	1.8491339e-06	4.3774944e-06	1.0428683e-06	5.289984e-06	3.161452e-06	2.6409443e-05	4.83386e-06	4.2319974e-05	0.00039144303	1.8599189e-06	0.00011226748	0.99935275	1.564345e-05
b7173a0d8e2aafabfa70cf436f4ccbad	IHECRE00000076.3	08b1da28-6a1b-4d05-a08c-b45ee7259d62	pval	split2	50e4d758e2be4558962d4f9fa7e86f1f	10kb_random_n30321	30320	h3k9me3	T cell	T cell	0.9288358	0.9288358	0.0018193666	0.0077211363	0.0008994226	0.005520719	0.000121615296	0.0009658704	0.025693506	0.010298531	0.0011467431	0.0048945807	0.0031969268	0.0005956582	0.0035149886	0.0008884808	0.0038867397
b720424e4eddde81bb70b66f888ee8cb	IHECRE00002063.1	ad373be4-9739-4cbd-9f33-0ddd3ce45304	gembs_neg	split2	50e4d758e2be4558962d4f9fa7e86f1f	10kb_random_n30321	30320	wgbs-standard	brain	brain	0.8373554	0.007232487	0.8373554	0.005485486	0.019161936	0.021921821	0.0031831563	0.0046360656	0.0064262813	0.008879858	0.006310586	0.013079773	0.014094149	0.036814835	0.0056320895	0.007780607	0.0020054905
b75ff981ba96f09209408feb92195a6b	IHECRE00002233.1	947e33d4-497f-4b92-a012-dafa07610645	pval	split2	50e4d758e2be4558962d4f9fa7e86f1f	10kb_random_n30321	30320	h3k27ac	monocyte	monocyte	0.9961796	4.2790103e-05	3.6414396e-05	3.2697608e-05	2.997584e-05	1.4828195e-05	1.6470392e-05	7.5815947e-06	4.2709584e-05	0.0023957537	1.2853555e-05	9.459066e-05	0.9961796	1.3003977e-05	0.0008400341	0.0001111203	0.00012972894
b76379ad225551e246e372c5efbf650f	IHECRE00002529.1	1361a499-ad68-43d8-969a-5bd06455bbaa	raw	split2	50e4d758e2be4558962d4f9fa7e86f1f	10kb_random_n30321	30320	h3k27ac	T cell	T cell	0.99976414	0.99976414	2.5943777e-06	3.1665472e-06	2.3381375e-07	4.5750447e-05	1.870633e-07	1.8330475e-07	7.758141e-06	9.615902e-07	3.6451058e-07	3.252197e-05	1.7851528e-07	6.3059855e-07	2.2571492e-06	1.9975457e-07	0.0001389203
b76f7490f653a30172cf6e4839f37571	IHECRE00003132.2	2286f4b4-4921-489e-a9c9-73f738531a99	raw	split2	50e4d758e2be4558962d4f9fa7e86f1f	10kb_random_n30321	30320	h3k27ac	brain	brain	0.9999863	1.0711151e-06	0.9999863	6.0288625e-07	2.0040866e-07	4.139273e-06	9.7835645e-08	6.640406e-07	7.0834676e-07	7.576129e-07	2.20451e-07	6.069655e-07	1.551571e-07	1.5798187e-06	3.661128e-07	4.4488309e-07	2.1150372e-06
b7903f9ccce276f5f0ad4b0251f83bd6	IHECRE00003378.2	560a1b6d-4945-494c-a676-f3b55cb96777	raw	split2	50e4d758e2be4558962d4f9fa7e86f1f	10kb_random_n30321	30320	h3k27ac	brain	brain	0.999728	1.2553366e-05	0.999728	5.00925e-05	3.479049e-06	7.618319e-05	1.0518782e-05	1.7784545e-05	3.0296907e-05	3.1819286e-06	3.5775283e-06	3.9879185e-05	2.2687018e-06	1.6646884e-05	5.2432046e-07	2.6208625e-06	2.345623e-06
b8116ae1c00769230ea0dd942c820e69	IHECRE00001516.1	6a944faf-0629-41f5-af9c-914554cbb570	raw	split2	50e4d758e2be4558962d4f9fa7e86f1f	10kb_random_n30321	30320	h3k27ac	myeloid cell	myeloid cell	0.99495184	0.00089860085	5.262032e-05	4.6103407e-05	1.11443915e-05	9.5328534e-05	1.4689708e-05	1.2383926e-05	0.00018080173	0.00021328838	1.2967499e-06	0.0021639331	0.00023799394	1.956954e-05	0.99495184	0.0009281389	0.00017216819
b89cb8861c63a7cc8cbd8d4a69d2da64	IHECRE00004705.6	b5056a5b-a53c-45c2-8d03-11538b80b917	raw	split2	50e4d758e2be4558962d4f9fa7e86f1f	10kb_random_n30321	30320	h3k36me3	mesoderm-derived structure	mesoderm-derived structure	0.9896572	1.4134449e-05	0.0003498195	0.0025493768	0.0044325683	0.0011639695	2.3639548e-05	4.451623e-05	6.0487723e-06	8.581738e-06	0.00017041866	0.9896572	3.850896e-06	0.0015504119	1.9921576e-05	1.6202421e-06	4.0105583e-06
b8c8b55f63ce97f24f55ed840a19d375	IHECRE00002391.1	ea096f4c-ba69-4b1c-8c65-fcfefc8235ce	raw	split2	50e4d758e2be4558962d4f9fa7e86f1f	10kb_random_n30321	30320	h3k4me1	T cell	T cell	0.9998374	0.9998374	6.100044e-07	7.948036e-06	7.654957e-07	2.3366838e-05	2.1965162e-07	2.42408e-07	5.949819e-06	2.9746596e-07	6.83499e-07	4.229094e-05	1.3288373e-07	5.225901e-07	9.656842e-07	7.809262e-08	7.847326e-05
b8cfce159073564e9e289d070b1843e3	IHECRE00001960.2	13998ce4-546d-4e1c-972a-05b64bd1609a	fc	split2	50e4d758e2be4558962d4f9fa7e86f1f	10kb_random_n30321	30320	h3k27ac	extraembryonic cell	extraembryonic cell	0.9982622	3.4587665e-05	3.2249765e-05	2.0937765e-05	4.4744185e-05	0.00014849825	0.9982622	0.0001412082	0.0002458812	4.768434e-05	0.00030033683	0.00031215945	9.460707e-05	4.6618043e-05	0.00024991098	3.4544528e-06	1.4893728e-05
b8d6fe9d290a98f8c3faef2999438e04	IHECRE00003132.2	2286f4b4-4921-489e-a9c9-73f738531a99	fc	split2	50e4d758e2be4558962d4f9fa7e86f1f	10kb_random_n30321	30320	h3k27ac	brain	brain	0.9999888	1.1224896e-06	0.9999888	3.347591e-07	1.8800809e-07	3.7426387e-06	6.336586e-08	4.8403354e-07	5.368196e-07	5.746648e-07	1.7677279e-07	4.3214052e-07	1.3073773e-07	9.3345113e-07	3.905118e-07	3.908352e-07	1.8280095e-06
b8fd374b3dd57293ec71e5574ef8dee8	IHECRE00001921.1	e0431336-7ca3-491c-a874-4a2ee7005698	fc	split2	50e4d758e2be4558962d4f9fa7e86f1f	10kb_random_n30321	30320	h3k4me3	T cell	T cell	0.9043731	0.9043731	0.00045543196	0.0063713933	0.0004981828	0.013934324	0.00011225143	0.0001597118	0.008240444	0.0024654442	0.0002543275	0.02906278	0.0016056291	0.00013697127	0.0052231723	0.0009895815	0.026117418
b90f9e92592dfc1deb11ed15d94605f1	IHECRE00002230.1	46900f1a-7999-47cd-bb4b-2303cdbc001b	raw	split2	50e4d758e2be4558962d4f9fa7e86f1f	10kb_random_n30321	30320	h3k4me1	neutrophil	neutrophil	0.99833316	1.4827621e-05	4.748951e-06	0.000108241606	4.995513e-06	9.716479e-06	1.2544311e-06	1.0895703e-06	5.646553e-06	2.126983e-05	2.8818354e-06	7.022382e-05	7.509405e-05	3.3302847e-06	0.0013334956	0.99833316	1.0110412e-05
b947b50e26dbf16ec0510b26dce6399d	IHECRE00000113.3	0fd678d3-806f-45f4-bb1b-d04e7dc7ef25	fc	split2	50e4d758e2be4558962d4f9fa7e86f1f	10kb_random_n30321	30320	h3k36me3	macrophage	macrophage	0.9989492	8.365167e-06	3.3381304e-05	2.9212619e-05	4.1507905e-05	2.9716717e-05	2.270997e-05	7.162056e-06	1.8368606e-05	0.9989492	1.1429968e-05	7.907299e-05	0.00022986425	1.6720054e-05	0.00046794917	2.0695814e-05	3.471365e-05
b94dfdf44011d81cc2a2892ba8c59f37	IHECRE00000223.3	c621361d-dad0-4fef-8483-b87bec22a86a	pval	split2	50e4d758e2be4558962d4f9fa7e86f1f	10kb_random_n30321	30320	h3k4me3	mammary gland epithelial cell	mammary gland epithelial cell	0.7134971	0.0007593706	0.0248163	0.09694564	0.009524637	0.103325754	0.007526202	0.007730891	0.0136995185	0.0059960727	0.7134971	0.008387022	0.0014107383	0.003699506	0.0005728071	0.0012407899	0.0008677033
b94ee9f502020521ae2df6c85a0d97b7	IHECRE00000243.3	2aa5c3df-0722-47d5-82d4-eb34ba16be25	fc	split2	50e4d758e2be4558962d4f9fa7e86f1f	10kb_random_n30321	30320	h3k4me1	brain	brain	0.9693605	0.0003945412	0.9693605	0.0015324424	0.004861725	0.006891806	0.0016963335	0.00061200466	0.0033976177	1.984221e-05	0.0025926032	0.0073690284	0.00040076347	0.000823917	1.2542499e-05	3.2876378e-05	1.4496043e-06
b96280eaebabed9083ad328d502db37c	IHECRE00001907.1	87217a77-af17-4375-b2cb-d5433d7630b0	raw	split2	50e4d758e2be4558962d4f9fa7e86f1f	10kb_random_n30321	30320	h3k27ac	macrophage	macrophage	0.99456376	1.7400082e-05	2.4774501e-05	4.0945133e-06	2.5126094e-06	6.321659e-06	1.2894762e-06	9.713725e-07	2.376315e-06	0.99456376	7.571012e-07	5.859356e-06	0.00511428	1.5277013e-06	0.00024509526	4.09008e-06	5.0067806e-06
b96b1c68baed893098cd1d526c995c41	IHECRE00001306.1	0ec52f8d-9c86-4f23-89de-b9919d031a2d	pval	split2	50e4d758e2be4558962d4f9fa7e86f1f	10kb_random_n30321	30320	h3k27ac	myeloid cell	myeloid cell	0.9954353	2.1186319e-05	3.0263072e-06	3.2300133e-05	2.4269255e-05	2.4289748e-05	1.155522e-05	3.1255781e-06	0.0001701381	2.8355819e-06	6.2702175e-06	0.0039280592	7.354968e-06	3.643641e-06	0.9954353	4.0275103e-05	0.00028638897
b9c0f864b7ed828270fa84ec4dd2370f	IHECRE00002076.1	d82f15eb-8d9c-43cf-9741-0ee88b2ded27	fc	split2	50e4d758e2be4558962d4f9fa7e86f1f	10kb_random_n30321	30320	h3k27me3	brain	brain	0.97454655	0.00037680444	0.97454655	0.0013535251	0.0006265388	0.005040061	0.0040835245	0.00038215704	0.0003016913	0.0003362312	0.00012824277	0.005221988	0.00014377461	0.0070808106	5.521347e-05	0.00013996365	0.00018292064
b9ce911e63c5ff479bfe8871a415a356	IHECRE00000004.3	08828406-540b-464b-b2f8-9402ccb1159b	raw	split2	50e4d758e2be4558962d4f9fa7e86f1f	10kb_random_n30321	30320	h3k27ac	neutrophil	neutrophil	0.99661046	2.280412e-05	6.681676e-06	3.1929372e-05	6.0045486e-06	3.260164e-06	1.2840518e-06	2.9610367e-06	2.7401493e-06	3.9557413e-05	1.5846218e-06	0.000116047355	0.0004886496	2.6841583e-06	0.002652284	0.99661046	1.1013868e-05
b9ec79431e47ce660742267b86ff0d0d	IHECRE00002534.1	27c50e96-2b1d-4e73-b15b-c40d805d2970	fc	split2	50e4d758e2be4558962d4f9fa7e86f1f	10kb_random_n30321	30320	h3k27ac	monocyte	monocyte	0.9967822	1.7798488e-05	5.732513e-06	2.0805543e-05	6.108861e-06	7.675472e-06	4.0024775e-06	1.0899473e-06	2.4831017e-05	0.0003414213	1.6779688e-06	3.6551934e-05	0.9967822	2.7223139e-06	0.0024854485	0.00010827027	0.00015370488
b9f50767f43e85ea215258d58cfd73b2	IHECRE00001043.7	9d2c1d84-233e-4829-8ae7-a4cf71bfadae	pval	split2	50e4d758e2be4558962d4f9fa7e86f1f	10kb_random_n30321	30320	h3k4me3	colon	colon	0.73198646	0.00029037474	0.008232885	0.73198646	0.008714005	0.007194343	0.0002825669	0.002779257	0.0010995163	0.00058636226	0.001507679	0.10505144	0.00048034766	0.13060978	0.00056080276	0.00012281962	0.00050137815
ba019731d6f80e1957b8cdc8112c2a09	IHECRE00000034.3	647816ab-28de-420b-9f06-988d15270d93	pval	split2	50e4d758e2be4558962d4f9fa7e86f1f	10kb_random_n30321	30320	h3k4me3	lymphocyte of B lineage	lymphocyte of B lineage	0.9603096	0.0026719796	0.0001764685	0.0005624877	5.110487e-05	0.00064997905	9.712495e-05	7.46543e-05	0.9603096	0.00071198447	8.983549e-05	0.0011249653	0.00060973	0.00015229636	0.0008070253	0.00043430936	0.03147653
ba504798d8a2bfbdbea20fb4b1b4ba66	IHECRE00000886.3	00df76ae-06c7-44d1-b4a7-25f512065fed	pval	split2	50e4d758e2be4558962d4f9fa7e86f1f	10kb_random_n30321	30320	h3k36me3	T cell	T cell	0.98934865	0.98934865	0.0006638945	0.00063767313	6.462074e-05	0.0017485346	0.000103446386	5.403066e-05	0.0019465828	0.0002535301	0.00011600703	0.0028602958	0.0008708763	0.00015796648	3.062346e-05	6.309064e-05	0.0010800435
bac7d5b724a1c44ddff91beab21e66e7	IHECRE00002518.1	c8458b59-c203-40f7-838f-18b7385a6d96	fc	split2	50e4d758e2be4558962d4f9fa7e86f1f	10kb_random_n30321	30320	h3k27ac	monocyte	monocyte	0.9927222	2.9684687e-05	8.449314e-06	4.0292398e-05	1.3884474e-05	8.483897e-06	4.595942e-06	1.8293481e-06	5.8840007e-05	0.000712775	3.7016807e-06	3.79328e-05	0.9927222	2.6476805e-06	0.0061789867	0.00011659715	5.9086527e-05
bb02d9b4f8f0249f0e32e6b75e1130f3	IHECRE00001916.1	b312b64f-9e57-40a1-8990-36799deb53e5	fc	split2	50e4d758e2be4558962d4f9fa7e86f1f	10kb_random_n30321	30320	h3k4me3	T cell	T cell	0.90173686	0.90173686	0.0014195357	0.0069305315	0.0005314608	0.029237757	0.00020069079	0.0003541383	0.01358968	0.0033991893	0.00029471598	0.022056492	0.0013377013	0.00011169975	0.0053019016	0.0022482616	0.011249529
bb32fa1f9cf1e4f99f77d2a1762edb4f	IHECRE00003827.1	b1de3550-d0dc-4d1f-9668-59472acd9883	pval	split2	50e4d758e2be4558962d4f9fa7e86f1f	10kb_random_n30321	30320	h3k27me3	T cell	T cell	0.9753954	0.9753954	0.0001733196	0.00068136666	8.8413566e-05	0.0034982488	1.3254416e-05	0.00013709703	0.0051012347	0.000623961	6.0440078e-05	0.013109404	0.00067428383	3.821324e-05	0.00013415715	0.0001615729	0.00010970189
bb3732a7c0bce43b5ef3ad6e9e6720f3	IHECRE00001918.1	46aa59a2-4c4b-4017-af37-b1c8e3b22507	gembs_pos	split2	50e4d758e2be4558962d4f9fa7e86f1f	10kb_random_n30321	30320	wgbs-pbat	T cell	T cell	0.20991512	0.20991512	0.018243238	0.018190892	0.056872483	0.02579035	0.061524093	0.072126254	0.15212408	0.044251923	0.023306636	0.10166694	0.07745996	0.011536757	0.04798015	0.043093342	0.035917755
bba05ee749e858c6489414250dcc3e96	IHECRE00002539.1	f0be5821-319d-4141-82d5-3d3ea8611b58	fc	split2	50e4d758e2be4558962d4f9fa7e86f1f	10kb_random_n30321	30320	h3k27ac	monocyte	monocyte	0.9979381	3.223201e-05	8.676385e-06	2.0726491e-05	8.296334e-06	6.479784e-06	3.513961e-06	1.6263189e-06	4.84539e-05	0.001003167	2.42136e-06	3.2021064e-05	0.9979381	2.9277282e-06	0.00076798757	6.578855e-05	5.751684e-05
bc074ddf71ff77d295876e94f5cc0f79	IHECRE00000256.2	79549a9e-789a-46a9-a458-4a2c1259c94e	fc	split2	50e4d758e2be4558962d4f9fa7e86f1f	10kb_random_n30321	30320	h3k9me3	neutrophil	neutrophil	0.97116524	0.00034862894	0.0001947781	0.0001648935	6.9174894e-05	0.00029118775	8.9979105e-05	0.00028432792	0.0004718762	0.015169726	4.521957e-05	0.0006749568	0.00491753	0.00019026951	0.005358682	0.97116524	0.0005635008
bc61f38dc2ebc953325518b63a65ef2b	IHECRE00004608.1	51923222-e72a-4522-b89e-61752ad6e164	raw	split2	50e4d758e2be4558962d4f9fa7e86f1f	10kb_random_n30321	30320	h3k27me3	connective tissue cell	connective tissue cell	0.99118465	0.000112293106	0.0004140564	0.00023185008	0.99118465	0.0031118935	4.3904714e-05	0.00011758625	5.2772048e-05	5.6582732e-05	0.0004629746	0.0036082899	4.2565152e-05	0.0005126597	4.8064967e-06	3.450738e-05	8.61683e-06
bc85fa5f9c23ce180c747de2f4ad7a03	IHECRE00002170.1	cbc9d29f-20f2-4ce4-8d55-c328d2faac97	fc	split2	50e4d758e2be4558962d4f9fa7e86f1f	10kb_random_n30321	30320	h3k27ac	monocyte	monocyte	0.99828374	1.4744525e-05	5.5576015e-06	1.1419152e-05	6.5178015e-06	5.914231e-06	2.425097e-06	1.043067e-06	2.574752e-05	0.0005690078	2.1392957e-06	2.5655923e-05	0.99828374	2.5314098e-06	0.00089633797	5.4459804e-05	9.2820716e-05
bcc4268a924b90ea39b7c17393de4676	IHECRE00004886.1	17583f79-f11c-4019-a409-801cfbc9f685	fc	split2	50e4d758e2be4558962d4f9fa7e86f1f	10kb_random_n30321	30320	h3k4me3	mesoderm-derived structure	mesoderm-derived structure	0.30795193	0.009960724	0.008047417	0.060894895	0.055611387	0.13220517	0.28873983	0.01418537	0.018641828	0.051911734	0.014840501	0.30795193	0.008510568	0.007890898	0.011951376	0.005761549	0.002894828
bce4c9c5748cca16ca2550ffefafa35b	IHECRE00004604.3	b5ebcf48-be4a-49da-a893-8701e4421bd8	pval	split2	50e4d758e2be4558962d4f9fa7e86f1f	10kb_random_n30321	30320	h3k27me3	connective tissue cell	connective tissue cell	0.9972957	8.025165e-05	0.00023267363	4.2884476e-05	0.9972957	0.0007276427	1.8235898e-05	0.00012257029	4.963853e-05	8.849826e-05	0.00015122986	0.00083050877	5.6165965e-05	0.00022259136	1.0598195e-05	3.994464e-05	3.0904353e-05
bd541a1fd25c25510f50e3f4f9823017	IHECRE00000247.3	96896d79-5432-47b0-a6c8-5120fe89ada5	raw	split2	50e4d758e2be4558962d4f9fa7e86f1f	10kb_random_n30321	30320	h3k27me3	lymphocyte of B lineage	lymphocyte of B lineage	0.8919269	0.0070130825	0.004232585	0.0073505803	0.009016161	0.024700612	0.006078968	0.0007056872	0.8919269	0.0014741924	0.00814914	0.0047887685	0.0030407785	0.0076904884	0.0019751533	0.0013367251	0.020520167
bdc27084ce8c1ae0688d7a5bb34a7591	IHECRE00004643.5	b52bc708-220e-4d24-be07-a57b59ce9422	raw	split2	50e4d758e2be4558962d4f9fa7e86f1f	10kb_random_n30321	30320	h3k4me1	endoderm-derived structure	endoderm-derived structure	0.93325216	0.0005564203	0.001884769	0.011610273	0.0035933268	0.93325216	0.0006412976	0.0008189339	0.00031821098	0.00043645868	0.0022769934	0.03909212	0.00018379846	0.001724014	0.0032572735	9.278423e-05	0.00026118945
be162abc51dfa1e1aed60d9bbc6d683d	IHECRE00001368.1	aacf8227-0264-4cfb-ab18-b84e736ba10e	pval	split2	50e4d758e2be4558962d4f9fa7e86f1f	10kb_random_n30321	30320	h3k27me3	lymphocyte of B lineage	myeloid cell	0.25990078	0.014156258	0.022606717	0.019192921	0.0054017133	0.21540919	0.007822234	0.011490326	0.18621746	0.008296349	0.009768385	0.080986015	0.016688466	0.013147298	0.25990078	0.05803108	0.07088479
be28e631c9bdb925b2c9585f93dfb284	IHECRE00001952.2	afb78491-e0c2-4398-aa2a-4c98b0c4c5b7	raw	split2	50e4d758e2be4558962d4f9fa7e86f1f	10kb_random_n30321	30320	h3k4me1	extraembryonic cell	extraembryonic cell	0.999681	1.059682e-05	5.588873e-06	4.2999796e-05	1.7516548e-05	2.7339556e-05	0.999681	1.1903876e-05	3.7712758e-05	2.6900992e-05	6.729011e-05	3.8948354e-05	2.2133978e-05	6.4729697e-06	1.1886593e-06	1.8589584e-06	6.7039656e-07
be383f006dc0cf218935d1918f26c1da	IHECRE00000095.3	75286115-449d-4037-816b-d13436af7f75	raw	split2	50e4d758e2be4558962d4f9fa7e86f1f	10kb_random_n30321	30320	h3k4me3	neutrophil	neutrophil	0.9793052	0.00020608508	0.0001561386	0.00048020107	4.916949e-05	0.00018488434	5.2473642e-05	2.0557794e-05	4.7139052e-05	0.00048160585	2.811885e-05	0.0012622298	0.0052833175	5.442364e-05	0.011964909	0.9793052	0.0004235343
be95df88c832fc8975330691bc7a1336	IHECRE00000016.3	90c9bd75-e378-4adf-8726-9bc0261986e3	pval	split2	50e4d758e2be4558962d4f9fa7e86f1f	10kb_random_n30321	30320	h3k27ac	macrophage	macrophage	0.99459064	7.577227e-05	2.6053425e-05	5.540565e-06	5.4295883e-06	8.205966e-06	2.1693193e-06	1.7212308e-06	4.2183333e-06	0.99459064	1.3426031e-06	1.0124516e-05	0.005046804	2.917343e-06	0.0001948958	5.8682663e-06	1.8365748e-05
bed3d071ac69408c2c693204d5668af8	IHECRE00000229.3	88fcdf4d-dd2c-424a-91c6-ca3469132544	pval	split2	50e4d758e2be4558962d4f9fa7e86f1f	10kb_random_n30321	30320	h3k36me3	lymphocyte of B lineage	lymphocyte of B lineage	0.61049575	0.0005071682	0.00013154652	0.00046551085	2.2669527e-05	0.00024969035	4.775827e-05	1.8442503e-05	0.61049575	9.501217e-05	1.1873458e-05	0.002962118	0.00013510922	3.9149454e-05	4.202651e-05	3.696887e-05	0.38473916
beecf14f06275463735e59ad71e04c58	IHECRE00001010.4	9ced4ca6-8d23-4767-bbd1-43edf05d8fe9	gembs_neg	split2	50e4d758e2be4558962d4f9fa7e86f1f	10kb_random_n30321	30320	wgbs-standard	colon	colon	0.912419	0.0077654114	0.010165086	0.912419	0.003466995	0.014966381	0.0025824974	0.0017682896	0.009972231	0.0016676933	0.005231385	0.0050812275	0.009312031	0.009593285	0.001706186	0.0017966415	0.002505771
befc745035ffc3f034c9694e921c853a	IHECRE00001261.1	5a55fd69-4c1b-4734-834c-021d468c2283	raw	split2	50e4d758e2be4558962d4f9fa7e86f1f	10kb_random_n30321	30320	h3k27ac	venous blood	venous blood	0.99962676	9.869913e-06	1.5198192e-07	1.708953e-07	6.78951e-08	4.1625634e-07	2.8947449e-08	5.3115517e-08	0.00035972404	3.929233e-07	3.1136448e-08	1.1263601e-06	2.914219e-07	5.0805905e-08	6.382436e-07	1.5001628e-07	0.99962676
bf41e4b0c0be1045b47e1346071086f0	IHECRE00004616.1	bed78e40-f7b3-4ebb-ad62-e7d9c6963ec8	fc	split2	50e4d758e2be4558962d4f9fa7e86f1f	10kb_random_n30321	30320	h3k27me3	mammary gland epithelial cell	mammary gland epithelial cell	0.9722838	0.00082801416	0.0009425067	0.00070125837	0.006733968	0.009306853	0.00064954	0.001857806	0.0003330753	0.00052953174	0.9722838	0.0030841408	0.0003097827	0.0020500605	0.00012260144	0.00016394205	0.00010312171
bf46e8cf6914f368672184d0f2d709a3	IHECRE00003814.1	69bb961e-8a87-48cd-a441-045b27001aeb	fc	split2	50e4d758e2be4558962d4f9fa7e86f1f	10kb_random_n30321	30320	h3k36me3	hepatocyte	hepatocyte	0.9955651	3.8095397e-06	9.151313e-05	0.00037963095	1.1298731e-05	0.0035498573	8.754858e-05	0.9955651	7.8651e-06	1.954824e-05	0.00012359452	3.57143e-05	9.876505e-07	9.772759e-05	1.8706327e-05	3.07455e-06	3.9671054e-06
bfa51cf203fdd93884b3f15af48fbdca	IHECRE00003344.2	05e9d344-72a9-49bf-a8a0-27106c74dbdc	pval	split2	50e4d758e2be4558962d4f9fa7e86f1f	10kb_random_n30321	30320	h3k27ac	brain	brain	0.999762	9.538961e-06	0.999762	3.8965495e-06	2.0083999e-06	2.5019373e-05	9.707495e-07	6.199631e-06	7.484233e-06	2.32004e-06	1.1608228e-06	6.013337e-06	1.2859558e-06	1.706212e-05	1.3163565e-05	7.319476e-06	0.00013448225
bfd170636c133a3be56417b3539a602b	IHECRE00002349.1	68eec0e8-9043-4bdc-86dc-85167a4bffe1	fc	split2	50e4d758e2be4558962d4f9fa7e86f1f	10kb_random_n30321	30320	h3k27ac	neutrophil	neutrophil	0.9998079	2.6300784e-06	6.035903e-07	9.45891e-06	5.015554e-07	8.1404727e-07	2.3118582e-07	1.5507366e-07	4.778058e-07	1.0677503e-06	3.554309e-07	1.0551805e-05	2.8917471e-05	2.8584418e-07	0.00013367683	0.9998079	2.4247959e-06
c00510b896112b55f70a797d553f5a24	IHECRE00001265.1	1c949f62-383d-444c-b8f7-e230401ade17	gembs_neg	split2	50e4d758e2be4558962d4f9fa7e86f1f	10kb_random_n30321	30320	wgbs-standard	T cell	T cell	0.4783347	0.4783347	0.039489634	0.03682402	0.011776243	0.06729377	0.009953708	0.0018385418	0.070899494	0.005427572	0.009507127	0.019656215	0.17240399	0.06243035	0.0036885894	0.0070041935	0.003471877
c038620e0e8ab3701b6b479a8cf2f81f	IHECRE00000228.3	8bd2a4a9-ace6-4e3a-b0aa-9993e4990638	fc	split2	50e4d758e2be4558962d4f9fa7e86f1f	10kb_random_n30321	30320	h3k27ac	connective tissue cell	connective tissue cell	0.74290764	0.00037417084	0.014840564	0.007509035	0.74290764	0.11526422	0.006503993	0.0013173275	0.009654167	0.0002626374	0.06520102	0.027608	0.0012070092	0.0070188185	0.00025179068	7.020586e-05	9.396566e-06
c05dad3ea1c9bce5e8c271a02c9e1e35	IHECRE00000348.2	8f1517f6-24fe-4162-bd08-99689d612ed6	gembs_neg	split2	50e4d758e2be4558962d4f9fa7e86f1f	10kb_random_n30321	30320	wgbs-standard	myeloid cell	myeloid cell	0.34480286	0.025604693	0.039241627	0.045879077	0.010940541	0.02274859	0.0075648567	0.006259891	0.25983405	0.0502209	0.013982772	0.02122757	0.01380156	0.010330845	0.34480286	0.055453815	0.07210635
c08a13ee21a5f07492d9d6a01f19a1b0	IHECRE00001493.1	8a61e752-8a4f-4756-a02f-8b2e2b1d4b1c	fc	split2	50e4d758e2be4558962d4f9fa7e86f1f	10kb_random_n30321	30320	h3k4me1	monocyte	monocyte	0.9888932	1.7583128e-05	1.4232314e-05	6.70224e-05	1.7950542e-05	2.3732053e-05	4.116287e-06	1.8733296e-06	2.1496691e-05	0.0081997095	1.1489803e-05	2.8788201e-05	0.9888932	8.435753e-06	0.002675507	1.16203855e-05	3.253318e-06
c0eb2794044ca261321c2e87f3e536e1	IHECRE00000234.3	004bcd0c-68a8-42c5-b5aa-454db7d061e9	pval	split2	50e4d758e2be4558962d4f9fa7e86f1f	10kb_random_n30321	30320	h3k27ac	lymphocyte of B lineage	lymphocyte of B lineage	0.99567837	0.0004255102	0.00046953253	0.00014115749	0.00015899728	0.00040838186	0.00020824514	6.0754228e-05	0.99567837	5.9101338e-05	0.00017538138	0.0006835454	0.00027707443	4.2042913e-05	1.8619494e-05	1.7316886e-05	0.0011760314
c0ec158db682ea718f8482945d843763	IHECRE00002274.1	e6833d8a-e7be-4853-80b6-ac23fe54fcad	fc	split2	50e4d758e2be4558962d4f9fa7e86f1f	10kb_random_n30321	30320	h3k4me1	neutrophil	neutrophil	0.9980118	1.9624224e-05	8.403945e-06	0.00018378052	6.908131e-06	1.5234682e-05	1.9623876e-06	1.2431974e-06	1.1592644e-05	4.1955256e-05	4.247551e-06	5.019519e-05	6.2513805e-05	4.100864e-06	0.0015645975	0.9980118	1.186476e-05
c13f1739eafe8a992c7800f81374caec	IHECRE00002612.1	95d8c12e-9510-4685-ae19-ca09af56b1cf	fc	split2	50e4d758e2be4558962d4f9fa7e86f1f	10kb_random_n30321	30320	h3k4me1	neutrophil	neutrophil	0.99898916	1.0780194e-05	3.6743759e-06	7.580675e-05	3.2800006e-06	7.002261e-06	9.2805897e-07	5.873515e-07	4.510836e-06	2.0197085e-05	1.8649213e-06	3.5509347e-05	3.7359696e-05	1.8988909e-06	0.0008012701	0.99898916	6.1910587e-06
c1570a74d384dfcdc26ad7afc25595fb	IHECRE00001306.1	0ec52f8d-9c86-4f23-89de-b9919d031a2d	raw	split2	50e4d758e2be4558962d4f9fa7e86f1f	10kb_random_n30321	30320	h3k27ac	myeloid cell	myeloid cell	0.9972947	6.5981267e-06	1.5472673e-06	1.0464857e-05	6.0553125e-06	6.1174956e-06	3.5791652e-06	1.0940704e-06	4.884328e-05	1.3855957e-06	1.1064371e-06	0.0025132995	3.4580598e-06	1.5734388e-06	0.9972947	1.2820429e-05	8.7402856e-05
c15f0d4b21b30e9bb880144db66f1129	IHECRE00001517.1	cb67fdb1-74f3-48c8-aeff-9cfba1ceca46	fc	split2	50e4d758e2be4558962d4f9fa7e86f1f	10kb_random_n30321	30320	h3k9me3	venous blood	venous blood	0.6517854	0.0705861	0.0045022774	0.016059192	0.007976848	0.0033263057	0.00081899256	0.008461707	0.09409434	0.0025135824	0.002264036	0.055415016	0.0055574845	0.011075718	0.06330422	0.0022587816	0.6517854
c16da3bfe36c4b20427ae108db616c26	IHECRE00001006.4	f30cfd28-f0bb-4e61-a8ad-120bd3fb3681	fc	split2	50e4d758e2be4558962d4f9fa7e86f1f	10kb_random_n30321	30320	h3k4me1	colon	colon	0.9985545	4.594215e-05	5.427369e-05	0.9985545	1.8498566e-05	0.000380573	4.0575564e-05	0.00039692942	8.717033e-05	1.33829535e-05	0.0002658734	9.34758e-05	1.2651635e-05	2.0242394e-05	9.712324e-06	2.125985e-06	4.0976583e-06
c17d0127315be80860a729344ff94813	IHECRE00002035.1	aeee6435-bdd6-475b-8766-3abe1350e0ff	Unique_plusRaw	split2	50e4d758e2be4558962d4f9fa7e86f1f	10kb_random_n30321	30320	rna_seq	monocyte	monocyte	0.9383492	0.0021080112	0.00089570094	0.001028413	0.013471362	0.0008976318	0.00078853825	0.0009065224	0.00157564	0.007605961	0.0038201376	0.0014832447	0.9383492	0.0016310348	0.020804947	0.003995066	0.0006384751
c194a94a1b73c297bb4a8259e804cabc	IHECRE00002187.1	5008ed7c-dfae-4c72-ba1d-fd30a7335319	fc	split2	50e4d758e2be4558962d4f9fa7e86f1f	10kb_random_n30321	30320	h3k4me1	neutrophil	neutrophil	0.99830306	2.8936247e-05	1.1208834e-05	0.00013814562	8.691619e-06	1.7615112e-05	2.0924717e-06	1.4379017e-06	9.341844e-06	4.9275757e-05	3.5279443e-06	5.1882533e-05	4.87714e-05	3.9360293e-06	0.0013120249	0.99830306	9.9979925e-06
c1e90a2f3859cbaf4ad51c2a3f1aa56d	IHECRE00001370.1	77768dcc-4072-46ec-8a69-4145e2dc7e63	raw	split2	50e4d758e2be4558962d4f9fa7e86f1f	10kb_random_n30321	30320	h3k36me3	lymphocyte of B lineage	lymphocyte of B lineage	0.974815	0.0019450195	0.00039560755	0.00040848012	0.00012816182	0.0012029049	0.000694241	7.0563554e-05	0.974815	0.0002604787	0.00014650685	0.016362993	0.00044634813	0.00040698773	0.0013091423	0.00019535093	0.0012121926
c1eff6b8da2a0e193ffd09d8923c7303	IHECRE00002539.1	f0be5821-319d-4141-82d5-3d3ea8611b58	raw	split2	50e4d758e2be4558962d4f9fa7e86f1f	10kb_random_n30321	30320	h3k27ac	monocyte	monocyte	0.99680734	1.3614471e-05	5.6482777e-06	5.270516e-06	3.172433e-06	2.6406149e-06	1.230375e-06	9.749966e-07	1.682056e-05	0.0016890761	8.5908266e-07	4.9281152e-05	0.99680734	1.9895924e-06	0.0013304116	3.937206e-05	3.2287113e-05
c1f76f86df9c2ef2b1655a3c5b822479	IHECRE00000238.3	0ab311fb-65be-4049-8c99-b5e3d0b121fe	fc	split2	50e4d758e2be4558962d4f9fa7e86f1f	10kb_random_n30321	30320	h3k4me3	brain	brain	0.982017	0.00018362523	0.982017	0.0018756497	0.00053068873	0.010815763	0.00018506579	0.0003090208	0.001692525	9.659129e-05	0.0011993784	0.0005434929	0.00019874344	0.00026095644	3.1558495e-05	3.656143e-05	2.3382585e-05
c23cfc5f8d3ad4d6cf25639bf75f1d38	IHECRE00003810.1	e1477c7f-dd1a-410b-b9aa-d42121abe54b	fc	split2	50e4d758e2be4558962d4f9fa7e86f1f	10kb_random_n30321	30320	h3k36me3	hepatocyte	hepatocyte	0.9978091	1.1640019e-06	7.080608e-05	0.00028700265	5.3507133e-06	0.0015237242	5.0801023e-05	0.9978091	4.177059e-06	7.4765335e-06	9.437116e-05	3.1104104e-05	4.2167449e-07	0.00010635447	5.1661464e-06	1.2197821e-06	1.7170987e-06
c26ecfee1d5a61824f876592f65a3baa	IHECRE00002573.1	38348cc2-e591-488a-8f79-93ae27478902	fc	split2	50e4d758e2be4558962d4f9fa7e86f1f	10kb_random_n30321	30320	h3k4me1	neutrophil	neutrophil	0.976998	0.0003198794	0.00028652675	0.0011728242	0.0001301862	0.0004212492	5.0329443e-05	4.1374216e-05	0.00019478865	0.0007264463	5.6912395e-05	0.001003984	0.0005787061	0.00014674841	0.017706826	0.976998	0.00016532507
c3098cb79802e3a7139066bf302bfaa6	IHECRE00000957.7	43e107f7-e0f6-47a5-a7b8-13ab80c11387	ctl_raw	split2	50e4d758e2be4558962d4f9fa7e86f1f	10kb_random_n30321	30320	input	mesoderm-derived structure	mesoderm-derived structure	0.49144757	0.0044083963	0.0297596	0.114844546	0.023800954	0.030227927	0.08012771	0.041461598	0.0425333	0.009511461	0.0048274063	0.49144757	0.0034516635	0.0986232	0.009386302	0.007130465	0.008457882
c3c223f80218ff7b6afe1b1d03d46bde	IHECRE00004703.5	1bba97b5-19f8-44b2-9010-957803792d0a	raw	split2	50e4d758e2be4558962d4f9fa7e86f1f	10kb_random_n30321	30320	h3k9me3	endoderm-derived structure	mesoderm-derived structure	0.7087553	0.011061599	0.0069941627	0.039847475	0.0026502288	0.2017399	0.0019433883	0.0027905237	0.004256583	0.0031411496	0.0006702586	0.7087553	0.004001465	0.008914428	0.0006827277	0.0021087013	0.00044209865
c3f9cd5dfcf21e4d11032fb28064790f	IHECRE00000223.3	c621361d-dad0-4fef-8483-b87bec22a86a	fc	split2	50e4d758e2be4558962d4f9fa7e86f1f	10kb_random_n30321	30320	h3k4me3	mammary gland epithelial cell	mammary gland epithelial cell	0.8972661	0.00020243508	0.009418143	0.026142403	0.0017304263	0.052501675	0.0014792379	0.002010417	0.004890728	0.00078892004	0.8972661	0.0013359645	0.00054246094	0.0010749929	0.00017365794	0.00027829438	0.0001642731
c41459feddd4bc6173abed407d5716d0	IHECRE00002076.1	f6bea37b-7779-4621-9ed2-82fb7b23df8f	pval	split2	50e4d758e2be4558962d4f9fa7e86f1f	10kb_random_n30321	30320	h3k9me3	brain	brain	0.99390334	2.9036553e-05	0.99390334	0.0010644727	0.0003675314	0.0014855582	8.568717e-05	7.853264e-05	6.387022e-05	4.0648276e-05	6.3094085e-05	0.001974814	1.1932236e-05	0.000732255	5.7729644e-06	2.0342823e-05	7.298348e-05
c43e7d6674295dd6fefa8f37f82d32c7	IHECRE00003819.1	281d6dd1-44ba-4f4d-ae43-b97e5c37ba9e	fc	split2	50e4d758e2be4558962d4f9fa7e86f1f	10kb_random_n30321	30320	h3k27me3	hepatocyte	hepatocyte	0.9971992	7.663851e-05	0.00043746756	0.0004601735	6.603415e-05	0.00021480626	0.00025331203	0.9971992	6.448657e-05	0.00010531717	0.0001705952	0.00044543072	3.830064e-05	0.000363294	1.2454669e-05	4.5144894e-05	4.739702e-05
c45dc43765b6d20b780fde0066c530dd	IHECRE00004669.6	442aa456-60f1-4550-bd49-4de68c8f5715	pval	split2	50e4d758e2be4558962d4f9fa7e86f1f	10kb_random_n30321	30320	h3k4me1	endoderm-derived structure	endoderm-derived structure	0.6640588	0.005403653	0.020206627	0.12888934	0.0041654413	0.6640588	0.0093320105	0.02637765	0.0019462298	0.0022624596	0.017848147	0.0880504	0.0010912145	0.014891495	0.007259091	0.0010894261	0.0071280412
c4672fa7253912f1b8f2017649621618	IHECRE00002192.1	d6f4128b-4cbf-468c-92b4-dbb0d8a1e396	Unique_plusRaw	split2	50e4d758e2be4558962d4f9fa7e86f1f	10kb_random_n30321	30320	rna_seq	neutrophil	neutrophil	0.9992256	3.7673657e-05	4.4709377e-06	7.954787e-06	2.8077714e-06	8.250949e-06	1.7225053e-06	7.3258193e-06	4.0814552e-06	3.728954e-05	6.204844e-06	5.3238076e-05	0.00042462346	2.814095e-06	0.00015024775	0.9992256	2.5547708e-05
c46afe8e105ddc0e698104414c2b17d4	IHECRE00001874.2	684015db-cb61-4cf3-bd77-8b45156ffb96	fc	split2	50e4d758e2be4558962d4f9fa7e86f1f	10kb_random_n30321	30320	h3k36me3	hepatocyte	hepatocyte	0.99981683	7.154125e-08	3.6399535e-06	2.9490811e-05	7.5190803e-07	8.940258e-05	1.1495441e-05	0.99981683	1.9392517e-07	2.2138039e-07	1.1885743e-05	2.6615921e-06	4.0972974e-08	3.2767144e-05	2.7902914e-07	6.35423e-08	1.6358506e-07
c4c3a550df0f13ae72ef9df0c0df26ef	IHECRE00000316.2	f4b47bc2-a394-4858-8678-538dc8187981	gembs_pos	split2	50e4d758e2be4558962d4f9fa7e86f1f	10kb_random_n30321	30320	wgbs-standard	myeloid cell	myeloid cell	0.1870859	0.072042845	0.03222759	0.049670376	0.014235737	0.032402586	0.006109034	0.0045089247	0.16183424	0.05515725	0.0135192685	0.04993548	0.099892884	0.013331951	0.1870859	0.07692224	0.13112366
c4ea5826325829f596479d5f483998f0	IHECRE00003187.2	a229b207-5e65-4503-b1a8-cb8ac06a4cda	fc	split2	50e4d758e2be4558962d4f9fa7e86f1f	10kb_random_n30321	30320	h3k27ac	brain	brain	0.99998856	8.266818e-07	0.99998856	6.678718e-07	3.4886403e-07	3.567594e-06	7.611955e-08	5.730174e-07	3.546269e-07	3.5469728e-07	4.4259468e-07	1.6791432e-06	1.8321217e-07	7.7279003e-07	7.2453184e-07	4.2345684e-07	4.957492e-07
c58ec421928af2fe9adbd43374b8a4eb	IHECRE00001365.1	c7938f1b-8525-420e-b78f-c3b279651197	fc	split2	50e4d758e2be4558962d4f9fa7e86f1f	10kb_random_n30321	30320	h3k4me3	lymphocyte of B lineage	lymphocyte of B lineage	0.8132925	0.012669916	0.0011293918	0.002699529	0.0017855546	0.0049384646	0.0012664038	0.00056158507	0.8132925	0.0024406149	0.0008608651	0.10675379	0.006040131	0.0021497433	0.030330034	0.0034311677	0.009650348
c59de81eba00b8a9d1bcb9a10f231e2f	IHECRE00000309.2	693ad392-d054-4c78-9766-792a524f6764	raw	split2	50e4d758e2be4558962d4f9fa7e86f1f	10kb_random_n30321	30320	h3k36me3	neutrophil	neutrophil	0.9888142	5.1416988e-05	1.7696162e-05	5.0721657e-05	5.0899175e-06	4.3339543e-05	4.1976247e-05	7.825815e-06	7.444127e-05	0.0002484089	3.813445e-06	0.00060683617	0.00044354532	1.1659518e-05	0.009488696	0.9888142	9.039328e-05
c5ace7c42cdf21ab6dc7f97ad1a70343	IHECRE00001532.1	1561dcd3-2f90-4052-8be0-602ccd3c7e4e	raw	split2	50e4d758e2be4558962d4f9fa7e86f1f	10kb_random_n30321	30320	h3k27ac	venous blood	venous blood	0.9992791	1.0537396e-05	6.025443e-07	5.3106794e-07	1.9192777e-07	8.4234915e-07	1.531094e-07	3.488127e-07	0.0007006909	1.4632035e-06	6.9800606e-08	3.1475854e-06	5.292962e-07	2.2610479e-07	1.1493493e-06	4.0425607e-07	0.9992791
c5c781801244b13574b508c4eafb29f2	IHECRE00000230.3	c59c5d40-3fa1-4268-aee6-d3649316b884	raw	split2	50e4d758e2be4558962d4f9fa7e86f1f	10kb_random_n30321	30320	h3k4me1	endoderm-derived structure	endoderm-derived structure	0.981263	0.00021745224	0.002475637	0.0036641527	0.00088001747	0.981263	0.0021352055	0.0005409937	0.0011291058	5.662079e-05	0.0028629296	0.003858624	0.00011950461	0.0007092447	4.689044e-05	3.4715464e-05	5.8698383e-06
c69e9ba7d8b27dd50bc2614e7b0d747a	IHECRE00002181.1	519c4474-7604-4dd7-a8fd-5d42f41e7103	Unique_plusRaw	split2	50e4d758e2be4558962d4f9fa7e86f1f	10kb_random_n30321	30320	rna_seq	T cell	T cell	0.9984485	0.9984485	1.6269652e-05	3.6271304e-05	8.3649375e-06	4.3489883e-05	4.450175e-06	1.7024826e-05	0.00031152111	9.041511e-05	1.9777697e-05	9.6061325e-05	3.3090535e-05	1.0614625e-05	5.7613306e-05	1.9208692e-05	0.0007873311
c6c86db0f196684f3556dfee3295a24e	IHECRE00001232.5	1e064882-e572-482d-b86a-86e4adf3de86	ctl_raw	split2	50e4d758e2be4558962d4f9fa7e86f1f	10kb_random_n30321	30320	input	colon	colon	0.5988457	0.004717405	0.010620748	0.5988457	0.0011389808	0.025857357	0.024974557	0.0024636206	0.1591314	0.0012030122	0.0016702742	0.1669108	0.0010946871	0.00055396056	6.5104396e-05	0.00071903534	3.3319593e-05
c6eb1dbd02856b9bbf02704ef2b6d3b6	IHECRE00000234.3	004bcd0c-68a8-42c5-b5aa-454db7d061e9	fc	split2	50e4d758e2be4558962d4f9fa7e86f1f	10kb_random_n30321	30320	h3k27ac	lymphocyte of B lineage	lymphocyte of B lineage	0.96567255	0.0012573418	0.006851079	0.00034277583	0.0015245905	0.014501335	0.0027889428	0.00012095093	0.96567255	5.8350157e-05	0.0026375053	0.0010603121	0.003019529	6.644538e-05	2.8873663e-05	5.3594977e-05	1.5836074e-05
c71d220a6df11703774fba61a063db89	IHECRE00001524.1	62e03f60-2685-4034-aceb-a4f49bead1ef	Unique_minusRaw	split2	50e4d758e2be4558962d4f9fa7e86f1f	10kb_random_n30321	30320	rna_seq	T cell	endoderm-derived structure	0.6896015	0.24917221	0.004620211	0.002480912	0.00085567834	0.6896015	0.0044350307	0.003418163	0.00893798	0.0010825621	0.0030135477	0.0066083716	0.0012697405	0.0017133523	0.006078646	0.0023426844	0.0143694645
c7379412d062e87c3573bf4a5b476f97	IHECRE00000956.7	0de1af05-0f9f-4830-be42-8a47cf417ed8	raw	split2	50e4d758e2be4558962d4f9fa7e86f1f	10kb_random_n30321	30320	h3k27ac	connective tissue cell	connective tissue cell	0.99978465	2.9518984e-07	3.0722194e-06	3.1378146e-05	0.99978465	4.832948e-06	5.758599e-06	1.6159056e-06	7.71712e-07	1.295864e-07	8.223102e-05	7.5449556e-05	3.02101e-07	5.3579333e-06	3.763925e-06	8.091441e-08	1.4668989e-07
c73d47b815fa6226b1ba1ba106780565	IHECRE00001017.4	ee61f45f-7dde-4017-8f76-95a89e2d408d	raw	split2	50e4d758e2be4558962d4f9fa7e86f1f	10kb_random_n30321	30320	h3k27me3	colon	colon	0.9898627	0.0005888451	0.0006457411	0.9898627	0.00084637484	0.0031599163	0.00065677887	0.0003677626	0.0004829821	0.00019829969	0.0014292679	0.0011938622	7.271311e-05	0.00034031426	2.9452533e-05	6.011715e-05	6.495777e-05
c75618ca3c0437fbe78a02729f957fe2	IHECRE00000035.3	30cfeaba-34b6-4c14-a529-d9f8b50c217a	pval	split2	50e4d758e2be4558962d4f9fa7e86f1f	10kb_random_n30321	30320	h3k27ac	T cell	T cell	0.999338	0.999338	2.8588222e-06	1.9169152e-06	2.2871427e-06	1.906593e-05	4.0730578e-07	5.762609e-07	9.0064e-06	5.1207658e-06	8.7763937e-07	4.8789007e-05	7.7583877e-07	6.309817e-07	1.2489906e-05	4.4578812e-07	0.0005567391
c765660bb62e41db4a7a17e11b924fea	IHECRE00001234.5	ca94b4eb-f6aa-4d57-a837-07ad90f8fde0	gembs_pos	split2	50e4d758e2be4558962d4f9fa7e86f1f	10kb_random_n30321	30320	wgbs-standard	colon	colon	0.8145857	0.008548715	0.01459657	0.8145857	0.01032207	0.04300026	0.0025850064	0.0031736563	0.02326846	0.003222603	0.022593811	0.018427927	0.006926907	0.00499451	0.008643449	0.004821545	0.010288816
c799518fe9cda7a38cd9923ef62b2e20	IHECRE00000048.3	a2079e84-2427-4d94-b528-ea4d0be6a729	raw	split2	50e4d758e2be4558962d4f9fa7e86f1f	10kb_random_n30321	30320	h3k36me3	monocyte	monocyte	0.8392471	0.0017103242	0.0014692999	0.0010503157	0.00024252247	0.0013855853	0.0006769436	0.0002329164	0.002853082	0.06501631	8.539392e-05	0.008826202	0.8392471	0.0005353586	0.061416056	0.012656382	0.0025961658
c7cf304c0e8b8defedd7e987034f8047	IHECRE00002584.1	4a12ae68-b5b9-4e1f-967a-84eb25622b8b	raw	split2	50e4d758e2be4558962d4f9fa7e86f1f	10kb_random_n30321	30320	h3k27ac	monocyte	monocyte	0.9968258	8.162795e-06	4.3564846e-06	5.074213e-06	2.8201282e-06	3.3958702e-06	1.2054611e-06	5.976817e-07	7.153099e-06	0.0006627931	6.9433594e-07	4.7058293e-05	0.9968258	1.7473475e-06	0.002354485	5.38911e-05	2.0649006e-05
c7d1eba275c735a7a7da1311bd2631ea	IHECRE00002381.1	543165cc-1d1e-401a-9922-6e649f121ad3	Unique_raw	split2	50e4d758e2be4558962d4f9fa7e86f1f	10kb_random_n30321	30320	mrna_seq	T cell	T cell	0.99961627	0.99961627	2.8281522e-06	4.344831e-06	1.7353063e-06	7.174306e-06	1.3414499e-06	1.6280022e-06	0.0002788502	3.3832206e-05	5.5726623e-06	8.009602e-06	4.593522e-06	2.7938265e-07	1.0726336e-05	1.6291127e-06	2.11926e-05
c856111fdf5d1c8746e97d405ee3d388	IHECRE00000784.3	2f94cfc8-badc-4899-9332-4335fa4f2967	gembs_neg	split2	50e4d758e2be4558962d4f9fa7e86f1f	10kb_random_n30321	30320	wgbs-standard	muscle organ	muscle organ	0.8556861	0.005042892	0.021307616	0.0064585954	0.046761177	0.015487781	0.0033534851	0.0034919465	0.004442989	0.005075113	0.005148625	0.008005951	0.007841399	0.8556861	0.0049478817	0.003749534	0.0031989582
c859daf76552af4587f5108fdfa04100	IHECRE00000234.3	004bcd0c-68a8-42c5-b5aa-454db7d061e9	raw	split2	50e4d758e2be4558962d4f9fa7e86f1f	10kb_random_n30321	30320	h3k27ac	lymphocyte of B lineage	lymphocyte of B lineage	0.9618504	0.0022912584	0.0024397913	0.0029502115	0.0020507176	0.019471217	0.002674181	0.0002176634	0.9618504	0.00035970044	0.0029894176	0.0009046094	0.0011303957	0.00027784883	5.6206412e-05	9.481563e-05	0.00024154317
c895647254152d43f59ba2039296db0b	IHECRE00002234.1	e9ae5323-2601-4160-9c2e-45096480d37d	fc	split2	50e4d758e2be4558962d4f9fa7e86f1f	10kb_random_n30321	30320	h3k4me1	neutrophil	neutrophil	0.9988612	1.9945315e-05	8.576329e-06	0.00012276715	6.701008e-06	1.5332616e-05	1.6422622e-06	1.2409456e-06	7.8709445e-06	3.04584e-05	3.6317576e-06	5.5231936e-05	4.1782645e-05	3.7440627e-06	0.0008141205	0.9988612	5.8048495e-06
c89ac7d35e8db7451bb09a3e932c17cb	IHECRE00003835.4	d868d729-c4ab-459e-8032-f78bce29703d	gembs_pos	split2	50e4d758e2be4558962d4f9fa7e86f1f	10kb_random_n30321	30320	wgbs-standard	mesoderm-derived structure	mesoderm-derived structure	0.60940105	0.05365498	0.0063623884	0.0059983153	0.07288538	0.0070389165	0.04312581	0.039859362	0.07545572	0.009615747	0.03287584	0.60940105	0.0110364165	0.0010862944	0.013802851	0.009937004	0.007863944
c89ee3caed58c33247d2c5dc9eb32cb4	IHECRE00004608.1	932e0a0c-709e-4631-95af-583a27cb7950	raw	split2	50e4d758e2be4558962d4f9fa7e86f1f	10kb_random_n30321	30320	h3k36me3	connective tissue cell	connective tissue cell	0.97718346	7.50917e-05	0.00044202377	0.004598883	0.97718346	0.0012733908	1.378447e-05	2.5949887e-05	2.9392288e-05	2.74574e-06	0.0031419494	0.013100867	4.148819e-06	0.00010503221	1.4387916e-06	1.5911489e-06	2.2051859e-07
c8d33f1d43cdc91e23c35af9fabaebf1	IHECRE00002486.1	0f318397-9d73-400b-91ef-98c1cd5a8d4c	fc	split2	50e4d758e2be4558962d4f9fa7e86f1f	10kb_random_n30321	30320	h3k4me1	neutrophil	neutrophil	0.9988285	2.3076296e-05	8.039627e-06	0.00012954875	6.588892e-06	1.3696684e-05	1.8465959e-06	1.3202186e-06	7.841901e-06	3.538006e-05	3.1331413e-06	4.2433687e-05	4.0114573e-05	3.4306756e-06	0.00084741856	0.9988285	7.666631e-06
c8d67bc40f8d69082f4ac86b7e1c2e2e	IHECRE00001906.1	c1fee8a1-8e98-40e9-a12f-8704d30f2e67	pval	split2	50e4d758e2be4558962d4f9fa7e86f1f	10kb_random_n30321	30320	h3k4me3	macrophage	macrophage	0.9340021	0.00095258164	0.0011851684	0.0036890327	0.0040071714	0.004135106	0.0011252669	0.00049684814	0.0037221438	0.9340021	0.0010379037	0.0007573881	0.030718306	0.0005594299	0.009441316	0.0026194772	0.0015509183
c8ec8cb1373b083067e030e2a32baba8	IHECRE00001907.1	44c273dc-24c7-4e79-b228-7ff7c6ee7d07	pval	split2	50e4d758e2be4558962d4f9fa7e86f1f	10kb_random_n30321	30320	h3k4me3	macrophage	macrophage	0.9164849	0.0011249828	0.0015610128	0.0049907216	0.0040922747	0.0045271586	0.0015020763	0.00056458387	0.0038225125	0.9164849	0.00090454577	0.00079066266	0.041199688	0.0007129869	0.0127643375	0.002915481	0.0020422528
c9176146986c5d485c70ba8bdbe014d4	IHECRE00002076.1	3fc6631e-5eb4-4761-8d81-8cf92dacb0d4	Unique_plusRaw	split2	50e4d758e2be4558962d4f9fa7e86f1f	10kb_random_n30321	30320	rna_seq	brain	brain	0.99219304	0.0010663458	0.99219304	0.00038542243	0.00051757455	0.00085904123	0.00012359669	0.00063973456	0.0010603182	0.000855759	0.0003394722	0.00031894934	0.00023773704	0.0005551192	0.00025067854	0.00014085171	0.00045636977
c920ffd69d51c56e0636e263e7dcac2c	IHECRE00001545.1	b6d6ce54-69ca-48df-918b-06aeb8224fe7	fc	split2	50e4d758e2be4558962d4f9fa7e86f1f	10kb_random_n30321	30320	h3k27ac	venous blood	venous blood	0.9992367	1.2538046e-05	2.8240265e-07	6.3084553e-07	2.6984134e-07	8.5363905e-07	1.443394e-07	1.6712141e-07	0.0007424478	1.0318143e-06	9.0852545e-08	2.557016e-06	5.6082723e-07	1.5195492e-07	1.3007965e-06	2.9877887e-07	0.9992367
c9308be326391f6f025f76932415b8bc	IHECRE00000224.3	98331644-3ccd-45b3-bad7-e0e81208e171	pval	split2	50e4d758e2be4558962d4f9fa7e86f1f	10kb_random_n30321	30320	h3k27ac	endoderm-derived structure	endoderm-derived structure	0.9960967	0.00011272236	0.0006096227	0.00036228015	0.00015021472	0.9960967	0.0002525982	0.00012255387	0.0001383971	6.404017e-05	0.0011585188	0.0006480945	6.954956e-05	0.00014774334	3.3063472e-05	9.171856e-06	2.478348e-05
c95256be1a39fed6f3ecf39f6df8dcca	IHECRE00000051.3	2d4a0433-e9e4-4e1f-b90a-18f1bc8b0ee5	Unique_plusRaw	split2	50e4d758e2be4558962d4f9fa7e86f1f	10kb_random_n30321	30320	rna_seq	myeloid cell	myeloid cell	0.9439409	7.1737435e-05	5.142214e-05	3.052626e-05	6.076821e-05	3.484055e-05	4.6579185e-05	3.7695656e-05	5.3481428e-05	0.0002832126	2.6541917e-05	0.002538905	0.00068476895	3.6934347e-05	0.9439409	0.05193611	0.00016553236
c99d4dee4de8e385e7b4be7a6a9fcec3	IHECRE00001001.6	53f98f86-d166-46a9-bc7f-b74344067122	pval	split2	50e4d758e2be4558962d4f9fa7e86f1f	10kb_random_n30321	30320	h3k9me3	T cell	T cell	0.9489691	0.9489691	0.0001847797	0.001088111	0.0015194752	0.001029963	4.460395e-05	0.00089537754	0.0065368083	0.00056252576	0.00037719903	0.02816728	0.00091015745	0.0010858682	0.0064721536	0.00045355884	0.0017030075
c9dd04b670a04a821424c3d05801fe26	IHECRE00004886.1	148bdc2a-9935-4827-8a0a-8af5a5d42f61	ctl_raw	split2	50e4d758e2be4558962d4f9fa7e86f1f	10kb_random_n30321	30320	input	mesoderm-derived structure	connective tissue cell	0.20501769	0.043362483	0.07903809	0.151237	0.20501769	0.12131534	0.043117154	0.021883197	0.096954145	0.022774063	0.08829185	0.09044094	0.021440351	0.008399894	0.0012000537	0.005183379	0.00034438676
c9dd3f9a6eaafc4f82787cdeb3f28117	IHECRE00003817.1	938c2b4b-daef-44d7-a2de-46b7f4271c13	fc	split2	50e4d758e2be4558962d4f9fa7e86f1f	10kb_random_n30321	30320	h3k4me3	hepatocyte	hepatocyte	0.98251146	0.00010842312	0.00015873929	0.0012330895	0.00016939336	0.012991396	0.00035756707	0.98251146	0.00016889926	0.00016261546	0.0011566677	0.00011300798	7.447031e-05	0.00036510068	0.000109004955	4.621489e-05	0.00027396815
ca1eb0979ca63591cb168bbefb69e370	IHECRE00000221.3	769a517a-a6e7-4ca3-88ca-108825bdf255	Unique_plusRaw	split2	50e4d758e2be4558962d4f9fa7e86f1f	10kb_random_n30321	30320	mrna_seq	brain	mesoderm-derived structure	0.31808555	0.0033154108	0.1789646	0.012134673	0.3030804	0.029695028	0.007060252	0.028846966	0.0035476175	0.009298792	0.092261925	0.31808555	0.0005541643	0.002675929	0.009073641	0.00078656303	0.0006185154
ca3dad5be168244d178868e422e3b5f0	IHECRE00002393.1	6ea33b20-b61f-4b02-8072-26cda9139685	raw	split2	50e4d758e2be4558962d4f9fa7e86f1f	10kb_random_n30321	30320	h3k27ac	monocyte	monocyte	0.99477416	9.107842e-06	5.6586564e-06	9.929632e-06	3.928285e-06	5.2041023e-06	1.910386e-06	8.7415384e-07	1.0089858e-05	0.000679339	1.8149685e-06	0.0001603575	0.99477416	2.8187399e-06	0.004242103	5.333963e-05	3.9425e-05
ca71dd73edd9b78db56c5f9adb2eb12e	IHECRE00002612.1	95d8c12e-9510-4685-ae19-ca09af56b1cf	pval	split2	50e4d758e2be4558962d4f9fa7e86f1f	10kb_random_n30321	30320	h3k4me1	neutrophil	neutrophil	0.9994653	7.92278e-06	3.3857063e-06	4.5942503e-05	2.8290954e-06	4.1160547e-06	6.9652174e-07	4.3218583e-07	2.631209e-06	9.788489e-06	1.428573e-06	2.52489e-05	2.2879152e-05	1.2664799e-06	0.00040265563	0.9994653	3.4317172e-06
ca993cdc6bf09099d668f8c9380ba231	IHECRE00001445.1	24980e4d-d534-44a1-9c9c-69526175c6b5	ctl_raw	split2	50e4d758e2be4558962d4f9fa7e86f1f	10kb_random_n30321	30320	input	mesoderm-derived structure	myeloid cell	0.7672459	0.0071437336	0.003133998	0.0008975275	0.0080080405	0.011437038	0.002068434	0.007162588	0.13195522	0.025752874	0.00082276145	0.0043841517	0.006805938	0.010584711	0.7672459	0.012195198	0.00040194634
caac8f70b82e0281ea1be18e6465e0ed	IHECRE00000178.3	6394cee6-6b9d-412a-bbc1-7f43cc9d0756	pval	split2	50e4d758e2be4558962d4f9fa7e86f1f	10kb_random_n30321	30320	h3k36me3	neutrophil	neutrophil	0.9923465	7.720784e-05	2.9282972e-05	4.2160886e-05	3.3892265e-06	7.041274e-05	1.362099e-05	8.652382e-06	4.2609277e-05	0.0006220176	6.342769e-06	0.0005466506	0.0019072894	8.864675e-06	0.0041408027	0.9923465	0.0001341503
cac42dc05be838053f272ad3d70b2213	IHECRE00002454.1	d459d495-4be5-4fa5-9745-119aff8a9e28	raw	split2	50e4d758e2be4558962d4f9fa7e86f1f	10kb_random_n30321	30320	h3k27ac	neutrophil	neutrophil	0.9992397	8.056325e-06	1.8324538e-06	1.850411e-05	1.3200709e-06	1.9292447e-06	6.6936417e-07	5.720529e-07	2.0259054e-06	5.3169188e-06	5.618493e-07	2.64809e-05	8.1385246e-05	9.566296e-07	0.0005882706	0.9992397	2.2425875e-05
cadf27e35cb4219798d1fbc3a2f68661	IHECRE00000229.3	88fcdf4d-dd2c-424a-91c6-ca3469132544	fc	split2	50e4d758e2be4558962d4f9fa7e86f1f	10kb_random_n30321	30320	h3k36me3	lymphocyte of B lineage	lymphocyte of B lineage	0.94147444	0.0009787903	0.00021933399	0.000940864	3.1484957e-05	0.00025953175	0.00012658571	2.0791378e-05	0.94147444	3.203089e-05	4.2611413e-05	0.004231507	0.00015162221	6.279686e-05	8.000723e-06	1.522031e-05	0.051404424
cb3c163b81c6816f3526548891b93663	IHECRE00003824.4	96c109c2-5b12-4d08-bc59-f48ccc7c2f4a	raw	split2	50e4d758e2be4558962d4f9fa7e86f1f	10kb_random_n30321	30320	h3k27ac	mesoderm-derived structure	mesoderm-derived structure	0.9339193	0.046307262	0.0006263101	0.0006660475	0.0004092787	0.0035186533	0.0002470613	0.00013286296	0.0033736317	0.0001033849	0.0004484063	0.9339193	2.5499032e-05	0.00028485793	0.004791883	2.9963709e-05	0.0051154597
cb6941d31a2b8eacd0f3e89294155b2f	IHECRE00001232.5	1e064882-e572-482d-b86a-86e4adf3de86	fc	split2	50e4d758e2be4558962d4f9fa7e86f1f	10kb_random_n30321	30320	h3k4me1	colon	colon	0.9899824	0.000216291	0.00018108691	0.9899824	0.0006323207	0.0025060866	0.00034817282	0.00050482474	0.00037620848	8.219288e-05	0.004083479	0.0008612484	9.916226e-05	4.7734557e-05	5.8472328e-05	1.6847274e-05	3.4932723e-06
cba013f41844c015df9d3e9a81ac5799	IHECRE00003391.2	1e3dc347-0cac-423f-92b7-292d1ccee6c3	pval	split2	50e4d758e2be4558962d4f9fa7e86f1f	10kb_random_n30321	30320	h3k27ac	brain	brain	0.9998634	1.391337e-05	0.9998634	4.8464044e-06	5.0034137e-06	1.3632814e-05	1.0025128e-06	6.4449696e-06	4.3590007e-06	7.3436568e-06	7.235467e-06	1.309719e-05	2.7797537e-06	8.139159e-06	1.5987227e-05	9.327935e-06	2.3363948e-05
cba640fbb2e99ed80adc9c17d4fd053b	IHECRE00002391.1	ea096f4c-ba69-4b1c-8c65-fcfefc8235ce	fc	split2	50e4d758e2be4558962d4f9fa7e86f1f	10kb_random_n30321	30320	h3k4me1	T cell	T cell	0.9999316	0.9999316	7.3393505e-07	1.230721e-05	7.9920085e-07	2.911707e-05	3.159567e-07	2.4663586e-07	3.4298755e-06	3.6579823e-07	8.6027256e-07	8.56024e-06	2.0176132e-07	5.0890634e-07	7.0114204e-08	3.3703717e-08	1.096357e-05
cbdbee5bc2c25cf76d6d892fe597803f	IHECRE00003813.1	fde459e9-ceb5-4bb4-b1e4-eaafd7232945	raw	split2	50e4d758e2be4558962d4f9fa7e86f1f	10kb_random_n30321	30320	h3k9me3	hepatocyte	hepatocyte	0.9973845	0.00013657495	0.00014420225	8.8097804e-05	0.00012146834	0.00013608793	0.00010961178	0.9973845	5.8476227e-05	0.00079794176	0.00011548563	0.00018142037	7.963263e-05	0.00028816957	0.00016846303	9.984169e-05	9.005256e-05
cc00527484e74f2bb3f1f20db60a4da2	IHECRE00000991.6	515e8476-6074-4661-8541-8a131c5d41d9	raw	split2	50e4d758e2be4558962d4f9fa7e86f1f	10kb_random_n30321	30320	h3k4me3	brain	brain	0.99530053	4.6694815e-05	0.99530053	0.0005640683	7.9524536e-05	0.001000854	6.0156613e-06	0.00010409969	0.00013273755	5.6347046e-05	9.204726e-05	0.000937911	1.8937e-05	0.0015769709	3.627296e-05	9.657769e-06	3.737698e-05
cc13ff6cce1086f1e5d5e2f6b03b807f	IHECRE00000147.3	23a32481-9876-4715-ad0f-313308ce5df2	pval	split2	50e4d758e2be4558962d4f9fa7e86f1f	10kb_random_n30321	30320	h3k36me3	T cell	T cell	0.9910993	0.9910993	0.00010171145	0.00019769285	2.0093888e-05	0.0005129036	1.1542119e-05	1.5628555e-05	0.0005004771	0.0001092799	2.2178914e-05	0.000940304	9.147899e-05	4.099294e-05	0.00014958231	3.3292334e-05	0.0061534992
cc1b8d5d7f1e4739198225d594b9d5b8	IHECRE00001532.1	1561dcd3-2f90-4052-8be0-602ccd3c7e4e	pval	split2	50e4d758e2be4558962d4f9fa7e86f1f	10kb_random_n30321	30320	h3k27ac	venous blood	venous blood	0.99916947	4.3515018e-05	4.934668e-06	4.209393e-06	2.1776525e-06	1.1128955e-05	1.9268475e-06	3.0577467e-06	0.00073234556	3.314942e-06	2.1428955e-06	1.0212659e-05	2.9882845e-06	2.5543825e-06	3.7659129e-06	2.3686305e-06	0.99916947
cc294044830ff7ac20bcfe2d72036005	IHECRE00002599.1	644b8d41-3bbb-4d5a-850f-2e70290f5cc2	raw	split2	50e4d758e2be4558962d4f9fa7e86f1f	10kb_random_n30321	30320	h3k4me1	neutrophil	neutrophil	0.9983536	1.9811136e-05	7.954579e-06	0.00012486073	7.6046067e-06	1.2426114e-05	1.3157006e-06	1.5468169e-06	5.912722e-06	2.172798e-05	4.5226197e-06	9.311723e-05	4.584337e-05	3.2217624e-06	0.0012871427	0.9983536	9.448178e-06
cc2fddb7a56bd7027d283200adc5e36e	IHECRE00000090.3	916573b4-bb41-4664-b94d-7a461f4710f6	fc	split2	50e4d758e2be4558962d4f9fa7e86f1f	10kb_random_n30321	30320	h3k27ac	monocyte	monocyte	0.9959835	6.2705003e-06	2.2151353e-06	1.12790985e-05	1.7882211e-06	2.5693937e-06	9.4878004e-07	2.7272665e-07	5.4583893e-06	0.00036398286	7.3675255e-07	1.7579328e-05	0.9959835	9.04233e-07	0.00349093	9.8704484e-05	1.2975654e-05
cc70b99a2df26c03c6787e596e603453	IHECRE00001852.7	272975fa-d097-445a-8194-d8db0cc814ad	pval	split2	50e4d758e2be4558962d4f9fa7e86f1f	10kb_random_n30321	30320	h3k4me1	hepatocyte	hepatocyte	0.9579808	0.00018926857	0.0028984116	0.015460355	0.0012045813	0.0045901993	0.007909712	0.9579808	4.8122496e-05	4.4106695e-05	0.0031539586	0.0048418404	0.00012095191	0.0011860973	0.00027505367	2.367675e-05	7.2790834e-05
cc766d9e512be1e6d3a8dc962c50618c	IHECRE00001473.1	a6c8a9f0-d1db-4613-a929-310d98aed209	raw	split2	50e4d758e2be4558962d4f9fa7e86f1f	10kb_random_n30321	30320	h3k27ac	myeloid cell	myeloid cell	0.91028434	0.0031228284	5.8217418e-05	0.00064431503	0.00075775135	0.0008229931	0.00035298648	9.979189e-05	0.010784234	4.9453974e-05	0.00023130904	0.03672979	4.8006135e-05	0.00023827406	0.91028434	4.1935877e-05	0.035733853
cc87e231dd924c8be7384fb918196c55	IHECRE00003813.1	fde459e9-ceb5-4bb4-b1e4-eaafd7232945	pval	split2	50e4d758e2be4558962d4f9fa7e86f1f	10kb_random_n30321	30320	h3k9me3	hepatocyte	hepatocyte	0.99495846	0.00010088298	0.00033732387	0.00039995863	0.0001986122	0.00068303617	8.9322486e-05	0.99495846	5.3732463e-05	0.0014633018	0.00026528983	0.0005066778	8.273926e-05	0.00036667823	0.00018293645	9.987496e-05	0.00021122307
cca8f5cbeb4f5ea099278ba4ea9cbcad	IHECRE00002236.1	7fe43cfe-c4fa-4c3a-94c5-c3a03f30ff93	fc	split2	50e4d758e2be4558962d4f9fa7e86f1f	10kb_random_n30321	30320	h3k4me1	T cell	T cell	0.99986076	0.99986076	1.1731065e-06	2.9340366e-05	1.1328337e-06	4.412865e-05	4.5770184e-07	4.2292413e-07	4.539138e-06	7.458113e-07	1.0331639e-06	1.5567934e-05	2.7706508e-07	7.632545e-07	1.6518835e-07	8.626791e-08	3.9329465e-05
cd10735906a2610d0b8d7ac39b196b41	IHECRE00000775.1	7eee63c3-1d39-4cd2-beb4-57ed344d2e60	raw	split2	50e4d758e2be4558962d4f9fa7e86f1f	10kb_random_n30321	30320	h3k4me3	muscle organ	muscle organ	0.9998772	4.9308153e-07	2.2025446e-05	1.8350618e-05	2.5738311e-06	1.061545e-05	4.0761884e-07	3.2719674e-06	1.8461564e-06	6.145476e-07	3.2780674e-06	5.8503974e-05	2.7397098e-07	0.9998772	3.3619207e-07	1.0021591e-07	1.6548799e-07
cd1d9e62f22838b6c143eb61be6249e3	IHECRE00001906.1	c1fee8a1-8e98-40e9-a12f-8704d30f2e67	raw	split2	50e4d758e2be4558962d4f9fa7e86f1f	10kb_random_n30321	30320	h3k4me3	macrophage	macrophage	0.9613909	0.0004421474	0.000860552	0.001413736	0.0012633182	0.0026379982	0.000341976	0.00022284193	0.0014378408	0.9613909	0.0004577594	0.00054088474	0.021939902	0.00033135037	0.0047137323	0.0012460398	0.0007588814
cd5b94c2838ffcaefddbb959f40b374a	IHECRE00003692.4	3bf09a2c-baea-4256-b5b7-ae913b7ca17e	pval	split2	50e4d758e2be4558962d4f9fa7e86f1f	10kb_random_n30321	30320	h3k27ac	lymphocyte of B lineage	lymphocyte of B lineage	0.9984629	0.00019666796	9.365995e-05	7.359626e-05	5.0991624e-05	6.805919e-05	4.4750104e-05	3.8385842e-05	0.9984629	8.707634e-05	0.00013274253	0.00029122605	2.780331e-05	6.2784566e-05	3.9001636e-05	2.4730403e-05	0.0003056558
cd6c579528d6218f5f0877d8f4f338c0	IHECRE00002473.1	b77b8750-9837-4746-88fe-322cefde76ba	pval	split2	50e4d758e2be4558962d4f9fa7e86f1f	10kb_random_n30321	30320	h3k4me1	T cell	T cell	0.99983597	0.99983597	2.2021522e-06	1.800945e-05	2.6301873e-06	3.636434e-05	8.658628e-07	7.900901e-07	5.875274e-06	1.8631515e-06	2.408668e-06	3.283083e-05	3.8439103e-07	8.9014884e-07	6.321185e-07	1.4564759e-07	5.792315e-05
cd720101985c520449331dd4a3d5b4fd	IHECRE00000773.1	d01169b9-926b-41fa-829e-87527dacca4b	Unique_minusRaw	split2	50e4d758e2be4558962d4f9fa7e86f1f	10kb_random_n30321	30320	rna_seq	T cell	T cell	0.99834	0.99834	2.6844442e-05	2.4779933e-05	3.527162e-05	4.0644412e-05	1.213039e-05	2.3128448e-05	0.0003351345	0.00049351866	2.6030686e-05	0.00015507055	0.0001346819	6.2499985e-06	7.08814e-05	2.640896e-05	0.00024915655
cda58aff4f568bf83e97941b86c6b195	IHECRE00003680.3	ba29354a-7757-45e4-b714-d721c5675d80	gembs_pos	split2	50e4d758e2be4558962d4f9fa7e86f1f	10kb_random_n30321	30320	wgbs-standard	brain	brain	0.7877926	0.008141567	0.7877926	0.0116601875	0.015559986	0.05278478	0.0015502129	0.0028891515	0.02458444	0.0047440813	0.032277387	0.018889345	0.003160639	0.004001887	0.01586087	0.008191739	0.007911191
cddb6a23376a9af6db47844d1b358994	IHECRE00000076.3	08b1da28-6a1b-4d05-a08c-b45ee7259d62	fc	split2	50e4d758e2be4558962d4f9fa7e86f1f	10kb_random_n30321	30320	h3k9me3	T cell	T cell	0.9365065	0.9365065	0.001619885	0.005520274	0.0010636679	0.0036843563	0.00016942761	0.0009328847	0.024898987	0.008331233	0.0009114539	0.0033026324	0.0032085045	0.0009387387	0.0054021254	0.0009143631	0.0025950149
cddfb26212b9ef223f44a761b42d0318	IHECRE00000172.3	c3e151a3-0f74-45a9-9f11-b0a6564ea89c	Unique_minusRaw	split2	50e4d758e2be4558962d4f9fa7e86f1f	10kb_random_n30321	30320	rna_seq	myeloid cell	myeloid cell	0.9897787	0.0014770685	0.00024015372	0.0002109541	0.0009035315	0.00035807275	0.0019479528	0.00019769905	0.0004982447	0.0006643326	0.00050080766	0.0021673385	0.00035955512	0.00013476543	0.9897787	0.00020487477	0.000356018
cde51766b4c223bf8ae32a23bb45ba29	IHECRE00000726.3	0e2244f3-67e5-4f1c-98e0-84a618b9d790	ctl_raw	split2	50e4d758e2be4558962d4f9fa7e86f1f	10kb_random_n30321	30320	input	lymphocyte of B lineage	monocyte	0.25622836	0.10823706	0.021789161	0.006977953	0.0075146984	0.026027404	0.027757956	0.02652272	0.14069045	0.018098233	0.00146543	0.15676455	0.25622836	0.102423266	0.0072992346	0.038048096	0.054155476
ce02b48984c7d8320e21fe2a2e46a71e	IHECRE00001900.1	aa16ed09-45f5-42f4-9f4b-c5e41d2766e8	Unique_minusRaw	split2	50e4d758e2be4558962d4f9fa7e86f1f	10kb_random_n30321	30320	rna_seq	hepatocyte	hepatocyte	0.9995964	9.504903e-06	1.7145248e-05	4.221866e-05	1.7065544e-05	8.503527e-05	4.4729233e-05	0.9995964	8.969749e-06	4.1903055e-05	3.608041e-05	3.1254847e-05	3.969154e-06	8.159887e-06	3.9256345e-05	1.1889947e-05	6.380876e-06
ce37971bda99886e7f3f6458512d6d3b	IHECRE00000013.3	c56fb850-5356-4ade-95b8-b00dc069d5ee	pval	split2	50e4d758e2be4558962d4f9fa7e86f1f	10kb_random_n30321	30320	h3k4me1	macrophage	macrophage	0.9939703	7.328503e-05	4.1655127e-05	0.0001642292	2.3810348e-05	4.0154242e-05	1.1892561e-05	5.917692e-06	5.200812e-05	0.9939703	1.5759291e-05	2.0627294e-05	0.004923232	1.9678968e-05	0.00058525155	3.078844e-05	2.1326958e-05
ce4f5809c58d5f6930d2e28f69103e9c	IHECRE00000316.2	b4d4bcf0-a916-4308-9d7a-be69b7080f7f	fc	split2	50e4d758e2be4558962d4f9fa7e86f1f	10kb_random_n30321	30320	h3k36me3	myeloid cell	myeloid cell	0.9519091	0.0006359513	0.00046330728	0.0010415317	0.00029251148	0.0011787724	0.00041392187	8.5862186e-05	0.007338567	0.005256758	9.516766e-05	0.020984964	0.005839394	0.00029902984	0.9519091	0.0013994286	0.0027656031
ce69e3519d417d54fb33e74006ed30b5	IHECRE00002235.1	a616e20e-4a11-46bb-b751-a7418d3e7000	raw	split2	50e4d758e2be4558962d4f9fa7e86f1f	10kb_random_n30321	30320	h3k27ac	neutrophil	neutrophil	0.9717514	0.00028549132	6.0699338e-05	0.00057096576	5.2794214e-05	5.6014014e-05	3.3888013e-05	3.8231625e-05	0.00015343311	0.0006761843	1.4681131e-05	0.0006373068	0.0020435099	4.3855853e-05	0.022783918	0.9717514	0.0007976263
ce70fd75341b71a522ca61d28513b81f	IHECRE00001379.1	ca835efa-a770-431f-aa30-7d78561b8d4a	Unique_minusRaw	split2	50e4d758e2be4558962d4f9fa7e86f1f	10kb_random_n30321	30320	rna_seq	venous blood	venous blood	0.73887557	0.0014304221	0.0002440284	0.00022912871	0.00013231266	0.00021550182	0.00010297772	0.00018614696	0.24807847	0.0013193919	0.00012911447	0.0034182172	0.0043257894	0.00014610312	0.0010175509	0.00014933724	0.73887557
ce9db3e0756ac61692a7f00c10884b25	IHECRE00004613.1	e0a10f4f-50e1-46c7-afe6-4fc86236f291	pval	split2	50e4d758e2be4558962d4f9fa7e86f1f	10kb_random_n30321	30320	h3k9me3	mammary gland epithelial cell	mammary gland epithelial cell	0.94588983	0.00057925115	0.0019964955	0.0029003979	0.017549617	0.007997944	0.0009260169	0.0011857961	0.00017244644	0.00012675644	0.94588983	0.012880967	0.00035173708	0.0069461004	0.00019950907	0.00014640506	0.00015063139
cea4426d1ccf89bb05443ad644cdb788	IHECRE00001965.2	e2437b3a-743f-4b49-b09e-34c517e270ea	gembs_neg	split2	50e4d758e2be4558962d4f9fa7e86f1f	10kb_random_n30321	30320	wgbs-pbat	extraembryonic cell	extraembryonic cell	0.9420854	0.0014104628	0.0005336157	0.0012192914	0.016986921	0.00085243286	0.9420854	0.015069377	0.0015087811	0.00026588238	0.012089223	0.005187976	0.00028073322	0.0017050032	0.00048648595	0.00014786013	0.0001705034
cedb448c054a97f7a48015b0b6c680df	IHECRE00000181.3	f7af3cdf-61c2-41d0-9043-13c764f04f6e	Unique_minusRaw	split2	50e4d758e2be4558962d4f9fa7e86f1f	10kb_random_n30321	30320	rna_seq	myeloid cell	myeloid cell	0.9988016	3.0884115e-05	1.1710623e-05	7.118082e-06	6.0592272e-05	1.7754786e-05	9.9478075e-06	1.1960467e-05	6.69341e-06	6.167084e-05	6.1357196e-06	0.00047910155	7.843818e-05	5.2139417e-06	0.9988016	0.00039969743	1.147222e-05
cee1ebaa4294b9f37975a4eaf28f0a77	IHECRE00002281.1	29253530-c909-4281-aa43-aa5f0d5540c3	Unique_plusRaw	split2	50e4d758e2be4558962d4f9fa7e86f1f	10kb_random_n30321	30320	rna_seq	monocyte	monocyte	0.99794143	1.2658358e-05	8.607982e-06	1.0228814e-05	5.4510197e-06	7.452103e-06	4.854511e-06	1.1662126e-05	1.939358e-05	0.00094526	6.668012e-06	9.131453e-05	0.99794143	7.67859e-06	0.0005915991	0.00027349786	6.2188905e-05
cefd4586c91729ab2b7ad4c704672e1d	IHECRE00000298.2	f7252417-1731-41ee-bd33-e56e67c2e678	Unique_plusRaw	split2	50e4d758e2be4558962d4f9fa7e86f1f	10kb_random_n30321	30320	rna_seq	lymphocyte of B lineage	lymphocyte of B lineage	0.9680365	0.0041605555	8.681875e-05	0.00042709569	0.00019190606	0.00022228863	0.0002908867	0.00034507795	0.9680365	0.0004366514	0.00033859318	0.0008003166	0.002515292	0.00019062503	0.0005672806	0.00022534108	0.021164814
cf0c103cdbed3ffcb10c14417a0860c9	IHECRE00000175.3	1852d5ee-2b68-4806-9b5d-6917086964de	raw	split2	50e4d758e2be4558962d4f9fa7e86f1f	10kb_random_n30321	30320	h3k4me1	myeloid cell	myeloid cell	0.9952419	0.00013517626	3.8525013e-05	0.00015611682	9.535387e-05	0.00021181424	5.09179e-05	2.1174932e-05	0.0006654974	0.00011544258	3.9214403e-05	0.0030562747	2.1520902e-05	4.4132892e-05	0.9952419	4.7478106e-06	0.00010237013
cf6388a3238e2de63767a581952f9e74	IHECRE00000128.3	39fdb2bf-817d-462c-93c2-7e4b80c3d5f6	gembs_neg	split2	50e4d758e2be4558962d4f9fa7e86f1f	10kb_random_n30321	30320	wgbs-standard	lymphocyte of B lineage	macrophage	0.20877571	0.07093701	0.023618799	0.008243669	0.030419705	0.023380946	0.0052725207	0.0053956737	0.18299678	0.20877571	0.005037501	0.013305618	0.09596113	0.013486925	0.09222008	0.1819911	0.038956884
cf6734e7501698bf5fe717768b818178	IHECRE00003691.3	58df05be-1225-4fa7-a2b4-32d2d5f1b802	fc	split2	50e4d758e2be4558962d4f9fa7e86f1f	10kb_random_n30321	30320	h3k4me3	endoderm-derived structure	endoderm-derived structure	0.99975675	3.549309e-06	2.8242599e-05	1.30329745e-05	7.818453e-06	0.99975675	4.567981e-06	4.981591e-05	2.452937e-06	1.1446622e-06	5.1535255e-05	3.607175e-05	1.5366155e-06	4.1902742e-05	5.831957e-07	2.285095e-07	7.7935704e-07
cf8941690ea5d035ee7346b2058b7c47	IHECRE00000696.1	ba71f11a-f3a1-457c-8529-20890d1e7b12	Unique_plusRaw	split2	50e4d758e2be4558962d4f9fa7e86f1f	10kb_random_n30321	30320	rna_seq	monocyte	monocyte	0.98602307	0.0002597909	7.2329036e-05	4.504343e-05	6.6733366e-05	3.8508333e-05	2.3740386e-05	4.968258e-05	0.0001581162	0.0015001711	5.4075015e-05	0.00029576555	0.98602307	3.3966182e-05	0.010103714	0.001206984	6.824479e-05
cf9c0ddff4466140ada984cec5e86c60	IHECRE00002505.1	54150ee7-a47b-4095-b9ec-462956925d15	Unique_plusRaw	split2	50e4d758e2be4558962d4f9fa7e86f1f	10kb_random_n30321	30320	rna_seq	monocyte	monocyte	0.99794346	1.3431709e-05	8.642375e-06	1.3131028e-05	5.664571e-06	9.783945e-06	4.8573274e-06	1.1946352e-05	3.165657e-05	0.0009725969	7.566787e-06	9.5283285e-05	0.99794346	8.250049e-06	0.00045168228	0.00033159275	9.033396e-05
cffc895c652e96ecb6ce806d4e1835da	IHECRE00001460.1	cebcbc5c-1675-466e-a9ba-73e404631121	raw	split2	50e4d758e2be4558962d4f9fa7e86f1f	10kb_random_n30321	30320	h3k27ac	venous blood	venous blood	0.99815744	1.9255138e-05	1.4545404e-06	1.6247011e-06	4.7585758e-07	5.346122e-06	3.759281e-07	3.9011164e-07	0.0017864216	2.9792625e-06	3.531373e-07	1.6151267e-05	2.2071652e-06	5.074132e-07	3.7481034e-06	1.240619e-06	0.99815744
d02086534fe8655afcf6bd9d62c4c109	IHECRE00004885.1	e0ffc3ad-8757-42f6-8d96-1d2f2847014b	fc	split2	50e4d758e2be4558962d4f9fa7e86f1f	10kb_random_n30321	30320	h3k27ac	connective tissue cell	connective tissue cell	0.9997243	6.542266e-07	3.56625e-06	2.071379e-05	0.9997243	2.036714e-06	3.376728e-06	6.3993666e-06	2.0657879e-07	1.0983911e-07	6.0476712e-05	0.00016871867	2.222175e-06	5.4087423e-06	1.5481106e-06	1.4559063e-07	1.2711435e-07
d05c0d4b7dc2a72b58e3298e53e14f3c	IHECRE00004614.1	eddf4881-cfdf-4d09-8ca1-4766009011f8	raw	split2	50e4d758e2be4558962d4f9fa7e86f1f	10kb_random_n30321	30320	h3k36me3	mammary gland epithelial cell	mammary gland epithelial cell	0.99893373	9.901938e-06	5.9278398e-05	0.000110887195	0.00016360768	0.00063597865	5.9246663e-06	2.110305e-05	5.4319444e-06	4.1398525e-06	0.99893373	4.166137e-05	2.3309622e-06	4.323242e-06	3.2645326e-07	1.2970245e-06	2.020918e-07
d0c9981dfbccf25d293e64c839fe53d9	IHECRE00000009.3	9737d50d-c092-47a1-a73b-5f5e6231c0d9	pval	split2	50e4d758e2be4558962d4f9fa7e86f1f	10kb_random_n30321	30320	h3k27me3	T cell	T cell	0.9929669	0.9929669	0.00015034058	0.0005504253	1.2349936e-05	0.00096304767	3.1052536e-05	2.1688562e-05	0.00080578757	2.476385e-05	8.081755e-06	0.0036814832	7.2966955e-05	6.826826e-05	4.5030785e-05	3.5387868e-05	0.00056246814
d0f303a260723e4dda8dbe0e23d086ca	IHECRE00002087.1	9274103f-0efa-4958-9580-6f4f70583a29	Unique_plusRaw	split2	50e4d758e2be4558962d4f9fa7e86f1f	10kb_random_n30321	30320	rna_seq	T cell	T cell	0.99332255	0.99332255	9.4904695e-05	0.00012679501	0.00017127689	0.00017077518	9.721915e-05	6.177799e-05	0.0028056677	0.0013221501	0.00022552797	0.000116248615	0.00057448045	7.426215e-05	0.00059926324	4.7274538e-05	0.00018966997
d0f400fd510211b2e9775393357aab8c	IHECRE00001314.1	1c762e8b-71ad-40b0-899d-b5e3ac4eec0d	pval	split2	50e4d758e2be4558962d4f9fa7e86f1f	10kb_random_n30321	30320	h3k4me3	monocyte	monocyte	0.9884439	0.00016782388	3.969191e-05	0.00013357583	0.00017147519	0.0002525941	7.489796e-05	2.8443841e-05	9.948633e-05	0.0019808197	6.8634734e-05	0.00027307353	0.9884439	5.309106e-05	0.0076802517	0.00038273312	0.00014963935
d116e3cd7fe773c3f5fe66fa2f708d51	IHECRE00000969.7	0baab4a8-a829-4c43-b8f6-5a3994be9e01	raw	split2	50e4d758e2be4558962d4f9fa7e86f1f	10kb_random_n30321	30320	h3k4me1	endoderm-derived structure	T cell	0.47697803	0.47697803	0.0033207352	0.009803881	0.0013698954	0.4757376	0.002397263	0.0010952868	0.015035322	0.00018911085	0.0020137609	0.008336338	7.22473e-05	0.0012294956	0.0019907735	6.954485e-05	0.00036067062
d11b1b73ff46c25f36632edb4d6d8b8a	IHECRE00002556.1	fc37aa04-20d5-42e3-862a-a154f2505eb6	Unique_plusRaw	split2	50e4d758e2be4558962d4f9fa7e86f1f	10kb_random_n30321	30320	rna_seq	T cell	T cell	0.998063	0.998063	2.5779073e-05	5.0325463e-05	1.33543535e-05	5.6984958e-05	7.5592616e-06	2.2602615e-05	0.00068297226	8.5399624e-05	3.775391e-05	0.00014277801	4.633348e-05	1.8613888e-05	4.8487705e-05	1.9438587e-05	0.00067864486
d14d3e5186d9b92cbe6e264adf5df099	IHECRE00002076.1	f6bea37b-7779-4621-9ed2-82fb7b23df8f	fc	split2	50e4d758e2be4558962d4f9fa7e86f1f	10kb_random_n30321	30320	h3k9me3	brain	brain	0.987351	9.235196e-05	0.987351	0.0014393635	0.00078649214	0.0013266489	0.00024547745	8.980506e-05	0.00010161283	4.9016984e-05	0.00010188433	0.0032533754	5.6730485e-05	0.004976141	1.1407115e-05	4.8309954e-05	7.030726e-05
d1d6f2c5ab75b4ded8b503ece2f48534	IHECRE00000303.2	e9aa17fd-ed78-4768-8aef-06128189514a	gembs_neg	split2	50e4d758e2be4558962d4f9fa7e86f1f	10kb_random_n30321	30320	wgbs-standard	connective tissue cell	connective tissue cell	0.5194378	0.028853264	0.016137762	0.021390906	0.5194378	0.059154816	0.008016	0.012747684	0.042131305	0.021876426	0.027324691	0.045517366	0.018391311	0.048460394	0.063166335	0.01777243	0.049621522
d1db24e49c7d143057d153e54c845c19	IHECRE00000096.3	4936de22-0183-4873-bf4d-329ff27a11ce	fc	split2	50e4d758e2be4558962d4f9fa7e86f1f	10kb_random_n30321	30320	h3k4me1	monocyte	monocyte	0.76872593	0.000624001	0.0008215632	0.0019426945	0.00045554253	0.0011805816	0.00011904203	7.122622e-05	0.00096901244	0.09912312	0.00018256671	0.0015284522	0.76872593	0.00019548667	0.1202117	0.0036678826	0.00018129304
d237c0793d3e6027f58ceb7a4872cc57	IHECRE00000316.2	f4b47bc2-a394-4858-8678-538dc8187981	gembs_neg	split2	50e4d758e2be4558962d4f9fa7e86f1f	10kb_random_n30321	30320	wgbs-standard	myeloid cell	myeloid cell	0.19281457	0.06917492	0.030549781	0.051209062	0.014686335	0.03134109	0.005988164	0.0044456758	0.16444516	0.055029545	0.013365144	0.048383594	0.09313405	0.0128770005	0.19281457	0.0781342	0.13442163
d2608028c380dc256066d88270846b46	IHECRE00001486.1	9afd5de2-13d1-4231-b8d7-af7ac6d1d2e0	fc	split2	50e4d758e2be4558962d4f9fa7e86f1f	10kb_random_n30321	30320	h3k36me3	lymphocyte of B lineage	lymphocyte of B lineage	0.97582686	0.0032040528	0.0009526724	0.0010155314	0.0003315492	0.0025762222	0.0010008741	0.0004817119	0.97582686	0.0011729542	9.658672e-05	0.0055040307	0.00032007633	0.00034190645	0.0014442492	0.00030941577	0.0054213763
d28e89271c6dd29ea75578a78788b4a5	IHECRE00000717.1	a664b28d-9ebd-4705-a49f-858ced01423d	gembs_pos	split2	50e4d758e2be4558962d4f9fa7e86f1f	10kb_random_n30321	30320	wgbs-standard	lymphocyte of B lineage	lymphocyte of B lineage	0.25464806	0.040657762	0.089110084	0.07589881	0.032575294	0.18773496	0.07909203	0.024139905	0.25464806	0.018308995	0.057694115	0.04941606	0.0053321044	0.026062097	0.026921023	0.007005801	0.025403013
d2c1122556965050ebdda6bfdccd807d	IHECRE00000221.3	769a517a-a6e7-4ca3-88ca-108825bdf255	Unique_minusRaw	split2	50e4d758e2be4558962d4f9fa7e86f1f	10kb_random_n30321	30320	mrna_seq	brain	brain	0.62464625	0.0013398656	0.62464625	0.028956464	0.013000866	0.088026844	0.0010803078	0.006698632	0.011068349	0.010920767	0.008212491	0.17648096	0.004072791	0.003696455	0.018063322	0.0013358332	0.002399656
d2fbd79eee712a2f6b1676312d31cc93	IHECRE00003822.3	74108963-2000-4ef3-be2d-d0a461ec7951	pval	split2	50e4d758e2be4558962d4f9fa7e86f1f	10kb_random_n30321	30320	h3k9me3	T cell	T cell	0.91116095	0.91116095	0.0009849147	0.0041758553	0.0003315278	0.01513746	0.00015846404	0.00040772336	0.005283689	0.0006596639	0.0018841227	0.05654757	0.0017803217	0.00068967225	0.0003031794	3.1984815e-05	0.00046284264
d3570e58cdf388dd1a32eb778f0b1502	IHECRE00003388.2	0f06ef29-6242-4cef-a4e5-55fa0bb6c703	fc	split2	50e4d758e2be4558962d4f9fa7e86f1f	10kb_random_n30321	30320	h3k27ac	brain	brain	0.99988914	1.0214071e-05	0.99988914	7.801754e-06	1.6062867e-06	4.0627237e-05	1.1613447e-06	4.1899198e-06	1.0137871e-05	3.3033632e-06	1.4500802e-06	9.803376e-06	9.4722037e-07	7.96388e-06	1.6992163e-06	3.3799881e-06	6.561808e-06
d3878b1b05c22e4c932bd3ded581144e	IHECRE00001469.1	3768ea93-aef2-4772-b104-fd701ca9ba72	raw	split2	50e4d758e2be4558962d4f9fa7e86f1f	10kb_random_n30321	30320	h3k4me3	mesoderm-derived structure	myeloid cell	0.65327907	0.0062065027	0.005155421	0.006460869	0.003623675	0.025253963	0.0019063373	0.00201416	0.04518621	0.01452888	0.0023021544	0.16544186	0.012352198	0.0054354323	0.65327907	0.021900086	0.028953232
d387acf1630a071a106e06a3547a0965	IHECRE00001540.1	00d2be0b-9819-4005-9440-020a6858f467	raw	split2	50e4d758e2be4558962d4f9fa7e86f1f	10kb_random_n30321	30320	h3k4me1	lymphocyte of B lineage	lymphocyte of B lineage	0.9938479	7.4638774e-05	1.013714e-05	4.469011e-05	7.5089742e-06	8.7427625e-06	4.7146664e-06	4.566327e-06	0.9938479	3.121923e-05	4.268414e-06	0.00056076865	1.2040024e-05	9.279662e-06	3.790728e-05	9.880787e-06	0.0053317314
d3a963f6398c111f62577756bee53024	IHECRE00000096.3	4936de22-0183-4873-bf4d-329ff27a11ce	raw	split2	50e4d758e2be4558962d4f9fa7e86f1f	10kb_random_n30321	30320	h3k4me1	monocyte	monocyte	0.861655	0.00029338666	0.00047888642	0.0008986394	0.0002272762	0.00053613767	6.895297e-05	4.289512e-05	0.0005084101	0.057334315	0.000103174396	0.0012240519	0.861655	0.00011529601	0.074480385	0.0019339906	9.911867e-05
d3c1ec3dafe8dda97cf967be512255bd	IHECRE00000171.3	4e35c2d0-bbc9-4af9-b1fb-ce9dbe96a093	pval	split2	50e4d758e2be4558962d4f9fa7e86f1f	10kb_random_n30321	30320	h3k4me1	lymphocyte of B lineage	lymphocyte of B lineage	0.9945496	0.00012308318	4.442813e-05	9.2993076e-05	2.1229309e-05	4.638e-05	2.039997e-05	1.1234101e-05	0.9945496	7.705001e-05	1.445554e-05	0.0012052231	1.0054551e-05	2.0908732e-05	5.1497045e-05	3.3639957e-05	0.003677888
d3dcaeb67991152921b4ba95799519f6	IHECRE00001413.1	3fe9221a-eb69-483a-9f06-21bf30b2c6b1	pval	split2	50e4d758e2be4558962d4f9fa7e86f1f	10kb_random_n30321	30320	h3k36me3	myeloid cell	myeloid cell	0.9438027	0.0008007104	0.00041743516	0.00047325066	9.511958e-05	0.0009530387	0.0003918194	8.1740705e-05	0.0030574643	0.0012752239	0.00011004777	0.031653456	0.003640096	0.0001808259	0.9438027	0.01173666	0.0013304134
d48b56c2ddcf89aced9829831b7f6b89	IHECRE00000159.3	1387b91f-3da3-46a2-9c26-4ff123bd6efb	pval	split2	50e4d758e2be4558962d4f9fa7e86f1f	10kb_random_n30321	30320	h3k27ac	neutrophil	neutrophil	0.99715805	1.7888562e-05	1.33163885e-05	4.4330347e-05	8.595255e-06	7.0200954e-06	2.364126e-06	2.4551368e-06	2.7544702e-06	2.1555266e-05	5.303399e-06	0.00022565038	0.000608174	4.935619e-06	0.0018708484	0.99715805	6.7860296e-06
d4ef294c750f43c754409a9e9890c986	IHECRE00000008.3	f83f1262-12e2-4b8d-b11c-8637f8303ed6	fc	split2	50e4d758e2be4558962d4f9fa7e86f1f	10kb_random_n30321	30320	h3k27me3	macrophage	macrophage	0.97064286	0.0005046691	0.00025058462	0.0013587337	0.00028934103	0.00042028332	0.000832359	0.00036474143	0.0023492805	0.97064286	4.4931978e-05	0.004204615	0.009866364	0.00029314565	0.0066571925	0.0012233753	0.0006974898
d4f48ad608846a5ec2f841f98f4cbb26	IHECRE00003277.2	3e46a4ec-06fe-49af-82a0-4c6d6e055a39	fc	split2	50e4d758e2be4558962d4f9fa7e86f1f	10kb_random_n30321	30320	h3k27ac	brain	brain	0.99993086	7.2976954e-06	0.99993086	3.9621905e-06	1.2232225e-06	1.7946793e-05	6.2180317e-07	2.9879445e-06	5.0879653e-06	2.4841618e-06	1.0664049e-06	3.4438424e-06	7.9017866e-07	4.620798e-06	3.0985702e-06	2.0416899e-06	1.2520542e-05
d5200274c77a9e0aeaf87c27b5912119	IHECRE00001310.1	d47b59ed-74da-49c7-9e96-1af01a2ee231	pval	split2	50e4d758e2be4558962d4f9fa7e86f1f	10kb_random_n30321	30320	h3k4me1	lymphocyte of B lineage	lymphocyte of B lineage	0.99055636	0.00093376846	0.0006918057	0.0013174345	0.00033805292	0.0014939075	0.000449894	0.00029846982	0.99055636	0.00089697744	0.0003214714	0.00073016965	1.619432e-05	0.00080590387	0.0004579281	0.00011824467	0.00057336764
d5b58007c2d06ab29215dbbc2165440d	IHECRE00000094.3	e23b1aa2-ed5c-4ed6-80c7-a376a2aaf1cd	gembs_pos	split2	50e4d758e2be4558962d4f9fa7e86f1f	10kb_random_n30321	30320	wgbs-standard	neutrophil	neutrophil	0.27243078	0.04925549	0.020392364	0.008262685	0.01813173	0.039976858	0.0030699538	0.0048596775	0.09840449	0.19989607	0.008946374	0.026184723	0.12819085	0.0077253813	0.08444687	0.27243078	0.029825782
d5b7f982a8d88b6e6536348bab64fc4a	IHECRE00002342.1	ddd011dc-ac09-4313-92a0-383fe3975458	Unique_minusRaw	split2	50e4d758e2be4558962d4f9fa7e86f1f	10kb_random_n30321	30320	rna_seq	monocyte	monocyte	0.99830914	5.283865e-06	7.151353e-06	2.4767505e-06	3.7881618e-06	2.2921342e-06	2.5533977e-06	2.6214616e-06	1.1709561e-05	0.0009654839	1.99494e-06	4.8461472e-05	0.99830914	3.4652103e-06	0.00033450662	0.00022384051	7.530998e-05
d60f7292e37eb7601420eb0b53f9df77	IHECRE00001420.1	5a784782-82c7-440d-bb9c-8106560cf997	fc	split2	50e4d758e2be4558962d4f9fa7e86f1f	10kb_random_n30321	30320	h3k27ac	venous blood	venous blood	0.998382	1.5766924e-05	3.5265023e-07	6.2853036e-07	2.6104e-07	9.492562e-07	2.0011234e-07	1.9626128e-07	0.0015926635	9.0855156e-07	1.4541594e-07	3.112536e-06	9.0712825e-07	2.4742928e-07	1.2419968e-06	3.83408e-07	0.998382
d63b74f29d108a5eacf3ebe9a193a038	IHECRE00000718.3	3d668648-a4ff-43ad-ae6f-bcf86ce49985	raw	split2	50e4d758e2be4558962d4f9fa7e86f1f	10kb_random_n30321	30320	h3k36me3	monocyte	monocyte	0.9809449	0.00073297456	0.00032156793	0.00064193696	7.472262e-05	0.00095733564	0.00010672444	2.2399969e-05	0.0009980381	0.0074513024	0.00017484746	0.0054311324	0.9809449	0.0001389298	0.0014414197	0.00050009316	6.1612634e-05
d64a8d84d2ec77c22f05e2c79d8cd4d6	IHECRE00002263.1	3dce60e4-1aa3-46ed-b0d8-62f49eba925c	Unique_plusRaw	split2	50e4d758e2be4558962d4f9fa7e86f1f	10kb_random_n30321	30320	rna_seq	T cell	T cell	0.9982993	0.9982993	2.2135342e-05	4.267399e-05	1.0260352e-05	5.3648437e-05	5.984005e-06	1.9077328e-05	0.00058657577	9.660431e-05	2.7116857e-05	0.00013982017	3.557326e-05	1.3917635e-05	6.8612295e-05	2.2058512e-05	0.0005565626
d650ba70685ef7d5f24791f0b90da7e0	IHECRE00002517.1	b35a916e-e616-4284-9481-0f1bcc00c1bb	Unique_minusRaw	split2	50e4d758e2be4558962d4f9fa7e86f1f	10kb_random_n30321	30320	rna_seq	T cell	T cell	0.99780935	0.99780935	3.628153e-05	3.4416473e-05	4.094657e-05	4.6715515e-05	1.6121327e-05	3.0628897e-05	0.00033020804	0.00024616983	3.499511e-05	0.00013818401	6.57931e-05	7.171261e-06	0.00014282901	2.883095e-05	0.0009914648
d66f4adc7c6da2e45dec17d56a31b833	IHECRE00001474.1	312bc37c-2d44-4e51-8f2e-d0d8549d07a0	raw	split2	50e4d758e2be4558962d4f9fa7e86f1f	10kb_random_n30321	30320	h3k27ac	monocyte	monocyte	0.9855847	1.0009663e-05	3.9473266e-06	1.1767615e-05	1.2228545e-05	2.6994728e-06	2.402042e-06	4.88655e-07	2.2251152e-06	0.0003178376	1.8237697e-06	1.5798825e-05	0.9855847	1.5114911e-06	0.013979202	4.475427e-05	8.6053415e-06
d6bffcb120e68a851add68b3eb14b2f3	IHECRE00000228.3	733171c1-b776-4277-a4e8-9b25e6d08804	fc	split2	50e4d758e2be4558962d4f9fa7e86f1f	10kb_random_n30321	30320	h3k27me3	connective tissue cell	connective tissue cell	0.8172308	0.0006669175	0.012420899	0.017590871	0.8172308	0.061207477	0.0012931566	0.00080925017	0.0025592295	0.0009914143	0.0098890215	0.049536128	0.0008912851	0.023267537	0.00032546805	0.0009970079	0.00032350628
d6cc1359a882ba0212164e9faf0c64c1	IHECRE00002518.1	c8458b59-c203-40f7-838f-18b7385a6d96	pval	split2	50e4d758e2be4558962d4f9fa7e86f1f	10kb_random_n30321	30320	h3k27ac	monocyte	monocyte	0.99563015	2.9710232e-05	1.19314645e-05	4.3680673e-05	1.7799783e-05	8.5907905e-06	8.253106e-06	3.0722301e-06	4.0538303e-05	0.0010479882	5.3923277e-06	2.4803738e-05	0.99563015	3.5959997e-06	0.0028977373	0.000114681694	0.00011212696
d6f85a9ef5f90471ab2fcb67264e3b74	IHECRE00001002.4	affdcac3-6070-43fc-99e1-6c9751bbcbf6	fc	split2	50e4d758e2be4558962d4f9fa7e86f1f	10kb_random_n30321	30320	h3k9me3	brain	brain	0.9582859	0.00017009859	0.9582859	0.0010457996	0.0004925269	0.0071612443	0.0019560126	1.6486654e-05	0.028316114	2.9316818e-05	0.0005464404	0.00084677094	0.0006731162	0.00036415778	1.38441255e-05	7.5907636e-05	6.1325345e-06
d7821780f11de10946715ed3c78bdc76	IHECRE00002703.1	2efb8ce5-b781-4f18-9558-502df807d1e0	fc	split2	50e4d758e2be4558962d4f9fa7e86f1f	10kb_random_n30321	30320	h3k4me3	neutrophil	neutrophil	0.9811292	0.00014759765	3.8485745e-05	0.00026887385	1.9817338e-05	0.00015290268	1.9435463e-05	8.307583e-06	3.0267875e-05	0.00012898826	1.1654658e-05	0.00041569202	0.0030802782	1.7216322e-05	0.014036078	0.9811292	0.00049511826
d7a8f4f1172196807a0e309c39b50e15	IHECRE00001953.2	98e77c80-7e5e-4b4a-b662-a372287f45e3	gembs_neg	split2	50e4d758e2be4558962d4f9fa7e86f1f	10kb_random_n30321	30320	wgbs-pbat	extraembryonic cell	extraembryonic cell	0.9918092	0.00026622752	9.001179e-05	0.00045856193	0.0013535179	0.0002662138	0.9918092	0.0019955377	0.00050386426	4.8198635e-05	0.0013934594	0.0013866514	5.2052015e-05	0.00020501568	7.932906e-05	2.8898654e-05	6.3240615e-05
d7bee001de6dc97f89eaaa287bf30956	IHECRE00001917.1	9cf11be2-1fd1-492f-af09-020996ea42ae	raw	split2	50e4d758e2be4558962d4f9fa7e86f1f	10kb_random_n30321	30320	h3k4me3	T cell	T cell	0.71270204	0.71270204	0.002644437	0.020521095	0.0017200048	0.077004194	0.0006103529	0.0008314145	0.04518719	0.0070445114	0.0007188461	0.049430918	0.0028954903	0.000249047	0.025901807	0.010844641	0.041694026
d7d5ab6c556780349fba8a9d36fe97a8	IHECRE00003680.3	1db2321f-f421-472b-94e6-992e700304e6	Unique_plusRaw	split2	50e4d758e2be4558962d4f9fa7e86f1f	10kb_random_n30321	30320	mrna_seq	brain	brain	0.99096394	0.00020756572	0.99096394	0.00047916523	0.00088756555	0.0026770458	0.00053578994	0.00048410267	0.0007213896	0.00028873546	0.00028693746	0.0012540021	3.2027576e-05	0.00040751364	0.00032261063	8.43248e-05	0.00036746913
d82b980108f649bfde52b45c067775bd	IHECRE00000906.1	fd4dce5d-bd33-4cd9-b889-fb876db14082	Unique_plusRaw	split2	50e4d758e2be4558962d4f9fa7e86f1f	10kb_random_n30321	30320	rna_seq	muscle organ	muscle organ	0.99944156	4.233197e-05	3.987806e-05	2.7716324e-05	9.142001e-06	1.0128319e-05	1.0481455e-05	2.7291464e-05	4.746543e-05	1.31153965e-05	1.5845828e-05	0.0002085955	1.4212968e-05	0.99944156	2.8903267e-05	1.62372e-05	4.6977177e-05
d8316917f1ea0f822f3794c626cb7ddd	IHECRE00003696.3	3a6ae66a-e132-4cd3-9cf1-43065af659e9	ctl_raw	split2	50e4d758e2be4558962d4f9fa7e86f1f	10kb_random_n30321	30320	input	endoderm-derived structure	endoderm-derived structure	0.61088246	0.020995546	0.04172991	0.026867788	0.05250122	0.61088246	0.028357979	0.0057186317	0.025703939	0.003219342	0.13166074	0.04192319	0.0069773644	0.0018854593	9.993741e-05	0.0014346075	4.1865143e-05
d869ba417732f72f15e6ff816025dba0	IHECRE00002583.1	e3ca360b-56ff-4bbb-b370-a5ca2336247b	Unique_plusRaw	split2	50e4d758e2be4558962d4f9fa7e86f1f	10kb_random_n30321	30320	rna_seq	neutrophil	neutrophil	0.99882287	4.0242634e-05	4.781336e-06	8.09658e-06	4.085986e-06	6.2640875e-06	2.0960406e-06	7.751347e-06	4.1993453e-06	4.2468226e-05	6.0297466e-06	5.4657947e-05	0.0007104609	2.9445748e-06	0.00025153017	0.99882287	3.154866e-05
d889f95e9a4a1515c8cfcd304813bc97	IHECRE00001352.1	647c4691-df20-4e68-a665-c1c6bccc39d1	pval	split2	50e4d758e2be4558962d4f9fa7e86f1f	10kb_random_n30321	30320	h3k27ac	venous blood	venous blood	0.9993911	2.485902e-05	1.5686607e-06	1.4918811e-06	6.6293245e-07	3.5521648e-06	6.9322766e-07	8.685691e-07	0.00056461256	9.724025e-07	5.203898e-07	4.238677e-06	2.1978497e-06	6.062762e-07	1.1695245e-06	9.541885e-07	0.9993911
d89a5454b3c565b29f270495d17f3439	IHECRE00000004.3	08828406-540b-464b-b2f8-9402ccb1159b	ctl_raw	split2	50e4d758e2be4558962d4f9fa7e86f1f	10kb_random_n30321	30320	input	neutrophil	lymphocyte of B lineage	0.18176599	0.058667492	0.043224934	0.009558478	0.11821543	0.008849666	0.0048974915	0.048713036	0.18176599	0.17270087	0.011918822	0.029078696	0.07422627	0.021510608	0.13299413	0.038433343	0.0452447
d8fde729757bdf7afc07d3c1a8754461	IHECRE00000034.3	6ab91028-2769-4fb9-94bb-137da86c2735	gembs_pos	split2	50e4d758e2be4558962d4f9fa7e86f1f	10kb_random_n30321	30320	wgbs-standard	lymphocyte of B lineage	macrophage	0.21936792	0.062426537	0.018788354	0.011697965	0.015699916	0.024694795	0.0044114767	0.0044789948	0.20172484	0.21936792	0.0070516206	0.011969111	0.07803225	0.010462528	0.10304922	0.18681657	0.039327852
d928b4b37c9aae776e74c8172595e71a	IHECRE00000957.7	24f7fa54-2938-4834-8448-492029a59634	fc	split2	50e4d758e2be4558962d4f9fa7e86f1f	10kb_random_n30321	30320	h3k9me3	mesoderm-derived structure	mesoderm-derived structure	0.89790016	0.0048887166	0.016780423	0.014214202	0.017273467	0.0057730665	0.0009820785	0.0053807693	0.004913114	0.0013344579	0.002291717	0.89790016	0.0012376949	0.019235887	0.0015720075	0.0043441025	0.0018781867
d938f2fd30f76c85edefe1036aecd779	IHECRE00000102.3	ea13b248-c426-4b85-9c14-cf605110cedf	pval	split2	50e4d758e2be4558962d4f9fa7e86f1f	10kb_random_n30321	30320	h3k36me3	T cell	T cell	0.9526131	0.9526131	0.0003245764	0.00054932345	4.4689907e-05	0.0018065742	5.887372e-05	4.145686e-05	0.0026737466	0.00084429677	3.496652e-05	0.0025699283	0.00057781243	7.895737e-05	0.0012512819	0.0002605694	0.03626977
d9554407706509155d7ab0f2d9da8c00	IHECRE00001377.1	1958357d-eb1e-4d2e-b85e-c1f0ca786a1b	pval	split2	50e4d758e2be4558962d4f9fa7e86f1f	10kb_random_n30321	30320	h3k27ac	monocyte	monocyte	0.9755467	3.665029e-05	1.5093597e-05	3.9658546e-05	3.811056e-05	7.780313e-06	7.285441e-06	2.6289665e-06	8.853373e-06	0.0011680125	9.150888e-06	4.8650247e-05	0.9755467	4.43008e-06	0.022974912	7.118673e-05	2.080639e-05
d97287ae9136ef26a3fdb922f6cfbdd2	IHECRE00002433.1	828fd472-24ba-41c2-93eb-8da5bf18912a	Unique_minusRaw	split2	50e4d758e2be4558962d4f9fa7e86f1f	10kb_random_n30321	30320	rna_seq	monocyte	monocyte	0.9969382	8.037593e-06	1.0671849e-05	2.8935556e-06	6.302988e-06	3.0134422e-06	2.8174034e-06	3.3027861e-06	1.5181635e-05	0.0022307453	2.5368954e-06	6.5905835e-05	0.9969382	4.701688e-06	0.00034032046	0.0002897322	7.5652264e-05
d9944fecd3aa1986c1912d42a225fa36	IHECRE00001984.1	603ef810-2f28-4f4a-a0e6-058d77fe8037	pval	split2	50e4d758e2be4558962d4f9fa7e86f1f	10kb_random_n30321	30320	h3k4me3	brain	brain	0.9760692	0.00013466773	0.9760692	0.0017227354	0.000421236	0.0048791287	0.00019699281	0.000573246	0.0009580821	0.0006019079	0.0006497042	0.0028849067	0.00015693015	0.010094433	0.00025500427	0.00013126369	0.00027053908
d9993a71f5602dfa943488e650ed3712	IHECRE00000296.2	e369caca-a5bd-41b8-9836-e12e689143d6	pval	split2	50e4d758e2be4558962d4f9fa7e86f1f	10kb_random_n30321	30320	h3k36me3	myeloid cell	myeloid cell	0.9674745	0.0005695967	0.000242673	0.00039437905	4.151796e-05	0.00039377622	9.22616e-05	4.010022e-05	0.006664766	0.00050305796	2.4930085e-05	0.020814594	0.00036801872	8.6864726e-05	0.9674745	0.00048374364	0.0018052364
d9bcbd2112a2e4c46a6a8208680506c3	IHECRE00002065.1	d29b7bc4-75ef-437b-ab43-12a3fcfc38d5	fc	split2	50e4d758e2be4558962d4f9fa7e86f1f	10kb_random_n30321	30320	h3k36me3	brain	brain	0.9846155	7.2597104e-05	0.9846155	0.0011306087	0.0017518217	0.001413536	0.00048201822	0.0006699405	0.00024761184	0.00022445514	0.00056274806	0.0020179062	3.710448e-05	0.006693083	3.6455345e-05	2.1249536e-05	2.3365486e-05
da1f5eddbb173f40a8e141a0a3241395	IHECRE00003741.1	c87e0d4e-736c-47ab-8668-9259fcf576ef	gembs_pos	split2	50e4d758e2be4558962d4f9fa7e86f1f	10kb_random_n30321	30320	wgbs-pbat	connective tissue cell	connective tissue cell	0.9889741	0.00016884123	0.000114082664	0.0001196888	0.9889741	0.000191769	0.0018524121	0.0015798402	0.0002010594	6.969066e-05	0.002152342	0.004061117	5.3975808e-05	0.00031810504	5.8196583e-05	4.8290574e-05	3.6384816e-05
da7348b5666027cbd6655baca195f815	IHECRE00002547.1	92429fe0-3ae0-4f31-8e3f-d2281e7834c0	Unique_plusRaw	split2	50e4d758e2be4558962d4f9fa7e86f1f	10kb_random_n30321	30320	rna_seq	monocyte	monocyte	0.99661833	1.7786704e-05	1.0129785e-05	9.806614e-06	6.285793e-06	6.7765313e-06	4.5121374e-06	1.0855016e-05	2.2124555e-05	0.0020013975	8.503031e-06	7.254031e-05	0.99661833	7.5556804e-06	0.0007984097	0.00035314856	5.1829415e-05
da7a7ceed0bcf8ce91ae1ba32e425003	IHECRE00000096.3	b4afda21-249c-4afc-a8cd-d11d322f91a0	gembs_pos	split2	50e4d758e2be4558962d4f9fa7e86f1f	10kb_random_n30321	30320	wgbs-standard	monocyte	neutrophil	0.21094391	0.06071949	0.0212696	0.012389257	0.019671652	0.04298351	0.0039680363	0.005358032	0.11462144	0.15070865	0.01024028	0.030637939	0.1555506	0.011099173	0.10534295	0.21094391	0.044495508
daaffe8abaf1c92c49755549322b5c0c	IHECRE00000642.1	321be625-4fa5-4c53-af41-326fd88cbc5f	raw	split2	50e4d758e2be4558962d4f9fa7e86f1f	10kb_random_n30321	30320	h3k27me3	muscle organ	muscle organ	0.99008805	0.00028810193	0.0029343676	0.0008439417	0.0011972835	0.0007310961	0.00024748765	0.0002743996	0.00028104451	7.4931304e-05	0.00038526792	0.0022720536	0.00028860738	0.99008805	1.2917756e-05	3.3859906e-05	4.6602727e-05
dab33139fbb7157179aa4fa508168de4	IHECRE00000308.2	8dd08285-52b6-49fe-8f83-344760bca02e	fc	split2	50e4d758e2be4558962d4f9fa7e86f1f	10kb_random_n30321	30320	h3k4me1	neutrophil	neutrophil	0.9971084	4.1239316e-05	2.630451e-05	0.00045158764	2.3553881e-05	4.849046e-05	6.0729403e-06	5.490181e-06	2.5833451e-05	4.3941458e-05	1.8006796e-05	0.00023051271	0.00011841947	1.8888282e-05	0.0018115458	0.9971084	2.174845e-05
dab6ef7ad0e4ad1f07f932822bbe1c80	IHECRE00002005.1	e7d5be35-9222-4141-b673-2ac53d316b10	fc	split2	50e4d758e2be4558962d4f9fa7e86f1f	10kb_random_n30321	30320	h3k4me1	brain	brain	0.9988984	3.562154e-05	0.9988984	0.00016880016	4.5835022e-05	0.00020521253	1.1914198e-05	7.272304e-05	1.4813579e-05	1.4381878e-05	2.9073506e-05	0.00025234013	7.798908e-06	0.00017687288	4.2880252e-05	7.3703286e-06	1.5939964e-05
dafad3168cc7c5f61bcff5da66647065	IHECRE00004650.5	67074f24-b720-4f7d-8431-50e904d655c6	fc	split2	50e4d758e2be4558962d4f9fa7e86f1f	10kb_random_n30321	30320	h3k27ac	colon	mesoderm-derived structure	0.9576721	1.2615444e-05	0.00023598023	0.03414029	0.001134172	0.0058211517	9.291777e-06	3.1650015e-05	5.1388997e-06	5.720618e-06	4.664179e-05	0.9576721	3.2810123e-05	0.00071177917	9.5735784e-05	9.358958e-06	3.5665013e-05
db02ff27b0f42e7e9070291474a2c628	IHECRE00001372.1	e4a7c5e0-62bf-42b0-9be9-b5344e07e3a2	raw	split2	50e4d758e2be4558962d4f9fa7e86f1f	10kb_random_n30321	30320	h3k4me1	monocyte	monocyte	0.84129703	6.483164e-05	0.00015178451	0.00041931833	0.0002273823	0.00025719634	3.787667e-05	1.7142034e-05	8.673026e-05	0.09711147	0.00012408072	0.0002640628	0.84129703	4.832194e-05	0.059798893	6.951998e-05	2.4427814e-05
db40ef9bf6f4be857fbc61133d01d8bc	IHECRE00000022.3	cc8b1943-96f3-497f-bd99-83c84c228e98	gembs_pos	split2	50e4d758e2be4558962d4f9fa7e86f1f	10kb_random_n30321	30320	wgbs-standard	T cell	macrophage	0.44805425	0.17139544	0.011529294	0.009204595	0.013793055	0.017697742	0.011220839	0.009388308	0.09710198	0.44805425	0.0079598725	0.010852293	0.018120902	0.014872956	0.09463939	0.05311822	0.011050814
db482d71a290e9f45d1e5bbe4a166d03	IHECRE00001322.1	09038d02-d686-4ac3-a6c8-9119c246dbaf	raw	split2	50e4d758e2be4558962d4f9fa7e86f1f	10kb_random_n30321	30320	h3k27ac	lymphocyte of B lineage	lymphocyte of B lineage	0.9903424	0.0022732192	0.00019083922	8.039809e-05	6.113903e-05	0.00015520328	0.00012035218	0.00021143042	0.9903424	0.0002750253	1.319628e-05	0.0018957193	4.1409e-05	7.916461e-05	0.00051518314	0.0003303235	0.0034150586
db9436e0c96f5348b8adc80edfed37f4	IHECRE00000849.3	d4dda22e-6f6c-40d6-a35b-ec3cb4454ee6	pval	split2	50e4d758e2be4558962d4f9fa7e86f1f	10kb_random_n30321	30320	h3k9me3	monocyte	monocyte	0.7456216	0.0110356575	0.0022845117	0.005687682	0.0033507212	0.0072256443	0.0058471286	0.0027539213	0.0031053687	0.120080344	0.0036764448	0.013781884	0.7456216	0.0074261376	0.0069689825	0.06083903	0.0003148079
db9c1c2de33fdc833a16ca4293873f8d	IHECRE00003841.3	a86d255c-5aac-46c6-ae4e-3e127f14744f	pval	split2	50e4d758e2be4558962d4f9fa7e86f1f	10kb_random_n30321	30320	h3k4me3	lymphocyte of B lineage	lymphocyte of B lineage	0.9961125	0.0007118192	0.00013665142	0.0003880392	2.4976802e-05	0.0003004553	3.3763816e-05	4.260992e-05	0.9961125	0.00025996883	0.00013439191	0.0015313723	2.60083e-05	0.00019124143	2.7334636e-05	1.3729666e-05	6.52146e-05
dc106813d9e2f3a46bf33778f3b7626f	IHECRE00001874.2	684015db-cb61-4cf3-bd77-8b45156ffb96	raw	split2	50e4d758e2be4558962d4f9fa7e86f1f	10kb_random_n30321	30320	h3k36me3	hepatocyte	hepatocyte	0.9998946	3.0036148e-08	2.2814545e-06	1.705529e-05	3.244418e-07	4.4904114e-05	5.6387275e-06	0.9998946	8.63487e-08	9.4063566e-08	8.015295e-06	1.6063339e-06	2.3984024e-08	2.5147283e-05	1.1360773e-07	3.0962713e-08	6.8180015e-08
dc123261b4f2103cf8955a2a7b4e416a	IHECRE00003208.2	cee69fbd-6f17-40ab-b2e9-c3ac6ba8268e	fc	split2	50e4d758e2be4558962d4f9fa7e86f1f	10kb_random_n30321	30320	h3k27ac	brain	brain	0.9999033	8.227886e-06	0.9999033	6.6229095e-06	2.0226066e-06	3.827357e-05	9.905402e-07	2.0381124e-06	8.475614e-06	1.975071e-06	1.5233607e-06	1.8188519e-05	1.5330218e-06	3.0517506e-06	1.1532271e-06	1.4907168e-06	8.9576645e-07
dc1692b70cebfb6479c3684d515f2f49	IHECRE00001538.1	66f39fb3-8a47-4e2d-a480-590b15f98541	pval	split2	50e4d758e2be4558962d4f9fa7e86f1f	10kb_random_n30321	30320	h3k4me1	monocyte	monocyte	0.564331	0.0003340868	0.00045826106	0.0010613855	0.00024781993	0.0004354773	8.678176e-05	3.8049642e-05	0.000325003	0.4206046	0.0001832664	0.00020757121	0.564331	0.00017637554	0.011332799	0.00011846625	5.8999187e-05
dc1d4c452aea62e4370d3e046aca7cbf	IHECRE00000642.1	321be625-4fa5-4c53-af41-326fd88cbc5f	pval	split2	50e4d758e2be4558962d4f9fa7e86f1f	10kb_random_n30321	30320	h3k27me3	muscle organ	muscle organ	0.99720937	3.7551337e-05	0.00049403845	0.00044663696	0.0005343707	0.00023319505	4.0728333e-05	6.3748696e-05	6.686912e-05	3.3411216e-05	0.00014874339	0.00060402096	5.3457865e-05	0.99720937	2.338944e-06	9.730787e-06	2.1821605e-05
dc8839f7be053d1c3f1e4b0d3d67034d	IHECRE00000090.3	00d5222e-206c-4775-bda8-173c5bd52920	fc	split2	50e4d758e2be4558962d4f9fa7e86f1f	10kb_random_n30321	30320	h3k4me3	monocyte	monocyte	0.90292245	0.0015957283	0.00055298564	0.001653012	0.00017746587	0.0011342375	0.00014489054	7.2259754e-05	0.0016456913	0.051332604	8.379594e-05	0.003410165	0.90292245	0.0002705657	0.028359497	0.005996358	0.00064826844
dcbe85de4c251b82823b7522674c52ec	IHECRE00004613.1	e0a10f4f-50e1-46c7-afe6-4fc86236f291	raw	split2	50e4d758e2be4558962d4f9fa7e86f1f	10kb_random_n30321	30320	h3k9me3	mammary gland epithelial cell	mammary gland epithelial cell	0.9696296	0.0004770813	0.0016899562	0.003521812	0.009087421	0.0021529011	0.00097058335	0.00045381935	0.0002435817	5.637909e-05	0.9696296	0.006642105	0.00027746527	0.004620608	5.5732562e-05	8.904985e-05	3.1861084e-05
dccc7a5cc43be8ed8f0523e4a9f4e5db	IHECRE00000058.3	f8b7abf8-2fb3-444d-a518-92f7228e7520	raw	split2	50e4d758e2be4558962d4f9fa7e86f1f	10kb_random_n30321	30320	h3k27ac	lymphocyte of B lineage	lymphocyte of B lineage	0.7038079	0.037552062	0.016268414	0.0012834901	0.0045399885	0.0023583155	0.0021445958	0.012689472	0.7038079	0.08208164	0.00019709584	0.009258374	0.008347227	0.0037302515	0.02310001	0.038177814	0.054463368
dd23c5590ed2431df926795343fd3c2d	IHECRE00000954.6	312b3dfe-2b70-49b0-98ac-5f7026328121	fc	split2	50e4d758e2be4558962d4f9fa7e86f1f	10kb_random_n30321	30320	h3k9me3	T cell	T cell	0.8876645	0.8876645	0.0031063405	0.0048329644	0.0039793802	0.001350087	0.00041356575	0.0060367133	0.032846134	0.0057064346	0.00058586494	0.017844407	0.003827872	0.0029900076	0.01275666	0.0039627394	0.012096287
dd2ad27b7d0017ed648d661f31084d49	IHECRE00001482.1	9755e0ba-37a3-43a9-ac73-183469af6d57	fc	split2	50e4d758e2be4558962d4f9fa7e86f1f	10kb_random_n30321	30320	h3k9me3	myeloid cell	myeloid cell	0.9047795	0.0005065863	0.00014880362	0.00071270263	0.0006952123	0.00024063107	0.000524184	0.00038090238	0.0031855982	0.0048009893	0.00015483033	0.0082454635	0.063489385	0.002282256	0.9047795	0.007512242	0.0023407037
dd441f190a08763eaed1ae95a61fa7cb	IHECRE00000229.3	88fcdf4d-dd2c-424a-91c6-ca3469132544	raw	split2	50e4d758e2be4558962d4f9fa7e86f1f	10kb_random_n30321	30320	h3k36me3	lymphocyte of B lineage	lymphocyte of B lineage	0.9781973	0.00034248634	0.00015233501	0.00061225344	1.8503752e-05	0.000262819	0.00011470176	1.9939574e-05	0.9781973	4.7285877e-05	1.5708769e-05	0.0011110551	7.8001394e-05	3.846453e-05	9.599255e-06	1.7446542e-05	0.01896212
dd5cecfd280e1a4d271a2110cf2b1dd4	IHECRE00002180.1	c75ed09b-be58-495f-9f91-3645011ba35f	fc	split2	50e4d758e2be4558962d4f9fa7e86f1f	10kb_random_n30321	30320	h3k27ac	T cell	T cell	0.9999317	0.9999317	1.1253871e-06	3.2641262e-06	2.016269e-07	2.2466931e-05	1.1971626e-07	1.1200907e-07	2.5858083e-06	8.5281073e-07	2.490515e-07	5.3773356e-06	1.207055e-07	2.2260139e-07	4.0020058e-07	7.0920535e-08	3.1165247e-05
dd67a0d87a74d39f03bcd8bfcbc53fa5	IHECRE00001960.2	13998ce4-546d-4e1c-972a-05b64bd1609a	raw	split2	50e4d758e2be4558962d4f9fa7e86f1f	10kb_random_n30321	30320	h3k27ac	extraembryonic cell	extraembryonic cell	0.998711	2.46216e-05	2.4755804e-05	1.6089241e-05	3.283276e-05	9.227313e-05	0.998711	0.00011745557	0.00020312103	3.370053e-05	0.00019947081	0.00024110917	6.6226974e-05	3.4843557e-05	0.0001896681	2.4256235e-06	1.0424258e-05
dd73b37085bd902856ae21d4e2049fe6	IHECRE00002477.1	381eddf0-93ab-44c9-a03d-b457089ab896	Unique_minusRaw	split2	50e4d758e2be4558962d4f9fa7e86f1f	10kb_random_n30321	30320	rna_seq	monocyte	monocyte	0.99638224	1.5535063e-05	2.4903686e-05	6.6844027e-06	1.0737472e-05	8.500692e-06	7.2825264e-06	8.397387e-06	2.9828274e-05	0.001325054	5.4273423e-06	0.00031266545	0.99638224	1.6427963e-05	0.0008252857	0.0006176481	0.00040350956
dd7dc9474e2af790546be03d40003a3f	IHECRE00002259.1	0ac66f21-3066-42f4-8456-e2b47f9b9d85	Unique_minusRaw	split2	50e4d758e2be4558962d4f9fa7e86f1f	10kb_random_n30321	30320	rna_seq	neutrophil	neutrophil	0.99890995	7.744441e-06	4.2620495e-06	7.6032884e-06	2.445697e-06	3.2337248e-06	2.5605375e-06	3.2955459e-06	3.244413e-06	4.5350444e-05	4.026893e-06	0.00012272337	0.0006376193	3.556497e-06	0.00019675377	0.99890995	4.556538e-05
dd7f7f12d910ab556f2ba43293e46b4c	IHECRE00002599.1	644b8d41-3bbb-4d5a-850f-2e70290f5cc2	pval	split2	50e4d758e2be4558962d4f9fa7e86f1f	10kb_random_n30321	30320	h3k4me1	neutrophil	neutrophil	0.9995633	1.1587348e-05	4.5784573e-06	6.900864e-05	4.0909995e-06	5.019578e-06	8.483182e-07	6.7587206e-07	3.7053333e-06	1.1549749e-05	2.129081e-06	2.4987981e-05	1.4179808e-05	1.3521096e-06	0.0002794381	0.9995633	3.6172598e-06
dda083d248a76aeb188832f87fd47443	IHECRE00002187.1	5008ed7c-dfae-4c72-ba1d-fd30a7335319	pval	split2	50e4d758e2be4558962d4f9fa7e86f1f	10kb_random_n30321	30320	h3k4me1	neutrophil	neutrophil	0.99941826	1.42213285e-05	6.1888586e-06	6.659173e-05	4.869244e-06	6.38758e-06	9.846435e-07	6.573355e-07	3.9824436e-06	1.765128e-05	1.9436184e-06	2.2445225e-05	2.323197e-05	1.6133889e-06	0.00040525722	0.99941826	5.6650056e-06
dddeddac7479248855ba1365a59727c4	IHECRE00001265.1	1c949f62-383d-444c-b8f7-e230401ade17	gembs_pos	split2	50e4d758e2be4558962d4f9fa7e86f1f	10kb_random_n30321	30320	wgbs-standard	T cell	T cell	0.5155764	0.5155764	0.04523614	0.050193906	0.010094483	0.053898595	0.008859088	0.001492579	0.06924471	0.002967983	0.009903032	0.017077323	0.16081518	0.041906893	0.0025002146	0.0060736714	0.004159725
de07daf7c03bfb8f1e42df3fe8b92046	IHECRE00001378.1	8a1df20e-6fe2-48ae-99b1-96a1bc85ea8d	fc	split2	50e4d758e2be4558962d4f9fa7e86f1f	10kb_random_n30321	30320	h3k36me3	myeloid cell	myeloid cell	0.8716531	0.0042392365	0.00085672823	0.0022011732	0.00031321432	0.002918962	0.0011470799	0.00022412078	0.024802718	0.005215509	0.00012639973	0.058568384	0.002876193	0.0004710548	0.8716531	0.004952206	0.019433884
de0db2267688ffdc575d333920b0c054	IHECRE00000343.2	5a78c0ce-4eae-417e-ab07-38cf2f39807a	raw	split2	50e4d758e2be4558962d4f9fa7e86f1f	10kb_random_n30321	30320	h3k27me3	myeloid cell	myeloid cell	0.97785336	0.00086053996	0.0013418115	0.0006033176	0.000262313	0.001203648	0.00019271983	0.0013533812	0.0023942583	0.00060224865	0.00010254129	0.003945797	0.004997235	0.0008206265	0.97785336	0.0014853731	0.0019808158
de3051a8ff0d942bbe6d3756aaa17008	IHECRE00002477.1	381eddf0-93ab-44c9-a03d-b457089ab896	Unique_plusRaw	split2	50e4d758e2be4558962d4f9fa7e86f1f	10kb_random_n30321	30320	rna_seq	monocyte	monocyte	0.9970368	1.8458948e-05	1.591522e-05	2.0559442e-05	6.636501e-06	1.1323356e-05	7.301697e-06	1.949648e-05	3.664138e-05	0.0012361332	8.667301e-06	0.0001722531	0.9970368	1.4631281e-05	0.00088530197	0.00035933632	0.00015052465
de4b7c3578900bde78e5d719c5f5539e	IHECRE00002497.1	c5b3fd4f-06d0-4ac9-b842-bb852c778b6b	raw	split2	50e4d758e2be4558962d4f9fa7e86f1f	10kb_random_n30321	30320	h3k4me1	T cell	T cell	0.99970776	0.99970776	1.1908743e-06	2.1213631e-05	1.7394801e-06	4.5450033e-05	4.840452e-07	7.679731e-07	1.2458974e-05	1.1467673e-06	1.1318722e-06	6.270944e-05	4.1697345e-07	1.0375554e-06	2.8995248e-06	2.7152498e-07	0.00013939073
de5d2754a6cedabd213b923f867ac264	IHECRE00002639.1	13b81963-ff8e-4457-989c-5cf479fbef4f	raw	split2	50e4d758e2be4558962d4f9fa7e86f1f	10kb_random_n30321	30320	h3k4me1	neutrophil	neutrophil	0.99926275	8.920399e-06	2.8772656e-06	4.6008903e-05	3.2758935e-06	4.8380184e-06	5.81835e-07	5.4575054e-07	2.7805672e-06	1.3501976e-05	1.7272594e-06	3.167098e-05	2.8648226e-05	1.3757707e-06	0.00058625784	0.99926275	4.101722e-06
deafe5b89915691dccc591a84e70a694	IHECRE00001474.1	312bc37c-2d44-4e51-8f2e-d0d8549d07a0	pval	split2	50e4d758e2be4558962d4f9fa7e86f1f	10kb_random_n30321	30320	h3k27ac	monocyte	monocyte	0.9813219	3.3225002e-05	1.2607122e-05	3.3730877e-05	4.8104972e-05	8.324141e-06	1.0557459e-05	2.0141579e-06	5.975367e-06	0.0003153446	6.5121008e-06	3.297855e-05	0.9813219	5.2163427e-06	0.017970093	0.00016084661	3.2612435e-05
deee70bae4cae819463b0140b6c131dc	IHECRE00001540.1	00d2be0b-9819-4005-9440-020a6858f467	pval	split2	50e4d758e2be4558962d4f9fa7e86f1f	10kb_random_n30321	30320	h3k4me1	lymphocyte of B lineage	lymphocyte of B lineage	0.99513525	7.937011e-05	2.3282357e-05	6.713422e-05	1.7352593e-05	1.6914351e-05	1.0304354e-05	6.4115757e-06	0.99513525	6.6441244e-05	1.238243e-05	0.00077838305	1.6249534e-05	1.3589275e-05	5.4299744e-05	2.2513303e-05	0.0036801486
df171c4fa632790dcd22ce07a4f1d992	IHECRE00001435.1	39d3a636-845a-45b9-bd9f-7fb5fb4838e7	raw	split2	50e4d758e2be4558962d4f9fa7e86f1f	10kb_random_n30321	30320	h3k27ac	monocyte	monocyte	0.92927706	3.0938536e-05	2.762279e-05	1.7067447e-05	8.533622e-06	1.3852453e-05	3.140386e-06	1.862609e-06	6.5942086e-06	0.051339034	2.941955e-06	7.612153e-05	0.92927706	4.1400313e-06	0.019101918	6.5349326e-05	2.3839417e-05
df22061b1348261d24ae94b455174d0c	IHECRE00002347.1	b35d0345-5c64-4424-b171-b25641e5219f	Unique_minusRaw	split2	50e4d758e2be4558962d4f9fa7e86f1f	10kb_random_n30321	30320	rna_seq	neutrophil	neutrophil	0.99877435	5.8613728e-06	3.6444903e-06	4.1182684e-06	1.8164769e-06	2.2109652e-06	2.056266e-06	2.8467111e-06	2.1103274e-06	3.7937367e-05	3.6882136e-06	7.7212266e-05	0.0008776461	2.9306934e-06	0.0001752121	0.99877435	2.6367941e-05
df3b3b0344d2ca78a698c4c309b36f89	IHECRE00002254.1	2e4dee34-80ec-4337-8547-0dbb2093a37d	Unique_minusRaw	split2	50e4d758e2be4558962d4f9fa7e86f1f	10kb_random_n30321	30320	rna_seq	neutrophil	neutrophil	0.99879634	5.6418935e-06	2.9322396e-06	4.608316e-06	1.9779693e-06	2.0953073e-06	1.9713405e-06	2.337085e-06	1.9309762e-06	5.4326556e-05	4.024335e-06	6.520336e-05	0.00085512677	2.2506435e-06	0.0001794772	0.99879634	1.9708545e-05
dfc33f94426dd5a4908cdebcc4bbf85f	IHECRE00000285.2	b3c05fe2-9a27-46dc-abec-5782f6370869	gembs_neg	split2	50e4d758e2be4558962d4f9fa7e86f1f	10kb_random_n30321	30320	wgbs-standard	neutrophil	neutrophil	0.3257429	0.04302913	0.015207429	0.006957016	0.01837112	0.019173522	0.0038327246	0.0049692364	0.094318986	0.20083725	0.0067748935	0.014514669	0.12086795	0.010180227	0.088639185	0.3257429	0.02658375
dfdea7eb6016a9dac65da1b5f7452d84	IHECRE00000738.3	d62c9039-ff24-4ee2-b0d6-4970f0dc49ef	pval	split2	50e4d758e2be4558962d4f9fa7e86f1f	10kb_random_n30321	30320	h3k4me1	T cell	T cell	0.9984112	0.9984112	2.2041834e-06	4.9482045e-05	7.5585317e-06	6.957687e-05	1.5815267e-06	1.7951066e-06	1.6048343e-05	1.5388384e-06	7.691661e-06	0.001281872	1.222755e-06	1.9052873e-06	2.789787e-06	3.378623e-07	0.00014309245
dfe34b96f3e5aed202ee4dead8695df4	IHECRE00002539.1	f0be5821-319d-4141-82d5-3d3ea8611b58	pval	split2	50e4d758e2be4558962d4f9fa7e86f1f	10kb_random_n30321	30320	h3k27ac	monocyte	monocyte	0.99755585	3.3709803e-05	2.3109907e-05	2.4434268e-05	1.5979213e-05	1.3080317e-05	9.363714e-06	4.6540936e-06	4.9978134e-05	0.0014473719	7.26755e-06	5.703601e-05	0.99755585	8.977042e-06	0.0005276707	5.4311684e-05	0.00016733547
e0038da6c19fbbddfd3936d8777e1b67	IHECRE00001404.1	849864ae-5463-43df-8cfe-903b87fa83aa	Unique_plusRaw	split2	50e4d758e2be4558962d4f9fa7e86f1f	10kb_random_n30321	30320	rna_seq	T cell	T cell	0.9963731	0.9963731	2.88612e-05	5.114411e-05	1.0799968e-05	7.19246e-05	6.6309067e-06	2.8358145e-05	0.00051418203	0.00045758256	1.9645004e-05	0.00023907787	4.0155497e-05	2.0215517e-05	0.00018049315	5.000536e-05	0.0019079018
e01d99a4cbea84a286b177378a55214a	IHECRE00001473.1	a6c8a9f0-d1db-4613-a929-310d98aed209	pval	split2	50e4d758e2be4558962d4f9fa7e86f1f	10kb_random_n30321	30320	h3k27ac	myeloid cell	myeloid cell	0.7952849	0.009976849	0.00019205768	0.0021885263	0.00345778	0.0019655454	0.0025576744	0.00050372625	0.039919697	0.00010683617	0.0011738699	0.01614183	9.731237e-05	0.0003703481	0.7952849	0.000115189396	0.12594785
e07b04876d8548d85ef9ca2e665030cd	IHECRE00000877.1	91075cea-5ff8-4d40-a4c1-88992d205587	Unique_plusRaw	split2	50e4d758e2be4558962d4f9fa7e86f1f	10kb_random_n30321	30320	rna_seq	T cell	T cell	0.99633765	0.99633765	3.7591293e-05	8.043104e-05	4.089515e-05	0.00011903477	2.86019e-05	5.251171e-05	0.0014506313	0.00043706584	0.00010082599	0.00017018241	0.00018509894	5.560875e-05	0.00026982665	4.292008e-05	0.0005912054
e1273f9b65fdfc7d520728f7153ee38f	IHECRE00000013.3	c56fb850-5356-4ade-95b8-b00dc069d5ee	fc	split2	50e4d758e2be4558962d4f9fa7e86f1f	10kb_random_n30321	30320	h3k4me1	macrophage	macrophage	0.99409217	5.2528045e-05	2.6992255e-05	0.00014731335	2.1356236e-05	4.3599597e-05	1.0726032e-05	5.500376e-06	4.1458068e-05	0.99409217	1.5849613e-05	2.2815411e-05	0.0047726636	1.4818448e-05	0.0007045972	1.4137731e-05	1.3426413e-05
e1c1952f8b94c8bdb0c909feede554d3	IHECRE00000343.2	3d0fdf41-1aeb-4d08-af70-b62bc6fd6b51	gembs_pos	split2	50e4d758e2be4558962d4f9fa7e86f1f	10kb_random_n30321	30320	wgbs-standard	myeloid cell	myeloid cell	0.21941999	0.038709648	0.018000768	0.029063312	0.029038126	0.017053533	0.007699548	0.0074535357	0.15117857	0.13393712	0.012106621	0.026862672	0.07444975	0.021602642	0.21941999	0.12643173	0.086992465
e1e5315f83aafb31ff9a61bb4920a5f0	IHECRE00004703.5	1bba97b5-19f8-44b2-9010-957803792d0a	ctl_raw	split2	50e4d758e2be4558962d4f9fa7e86f1f	10kb_random_n30321	30320	input	endoderm-derived structure	mesoderm-derived structure	0.41185293	0.050081868	0.06626667	0.032572497	0.0075800987	0.1101703	0.050596524	0.02600689	0.045515765	0.050420444	0.0011396712	0.41185293	0.037768785	0.07486528	0.008409723	0.021924233	0.0048282407
e217919500e9e7ecef35191269e7c1d1	IHECRE00001368.1	faae380c-f9ad-4960-85f1-1649f36e306c	pval	split2	50e4d758e2be4558962d4f9fa7e86f1f	10kb_random_n30321	30320	h3k4me1	lymphocyte of B lineage	lymphocyte of B lineage	0.9671531	0.002480474	0.0023674977	0.0023315735	0.0010496249	0.006902814	0.0013592207	0.0010106902	0.9671531	0.0017721604	0.0006848792	0.0019160288	4.242051e-05	0.0030647225	0.0049474495	0.00044331336	0.002474068
e235d387199a9baa4931698b750d0d7e	IHECRE00002230.1	46900f1a-7999-47cd-bb4b-2303cdbc001b	pval	split2	50e4d758e2be4558962d4f9fa7e86f1f	10kb_random_n30321	30320	h3k4me1	neutrophil	neutrophil	0.9992606	1.2916742e-05	5.5927494e-06	9.2407674e-05	4.340068e-06	7.4001364e-06	1.0939775e-06	6.9220636e-07	4.8347974e-06	1.3581629e-05	2.269428e-06	3.2141263e-05	3.255405e-05	2.1370274e-06	0.00052157365	0.9992606	5.9299236e-06
e28be306e9f12ff5287db20980c88269	IHECRE00001904.1	0155b608-c0ae-4b58-8a58-5d21c4cb339e	Unique_plusRaw	split2	50e4d758e2be4558962d4f9fa7e86f1f	10kb_random_n30321	30320	rna_seq	macrophage	macrophage	0.99495125	7.500994e-05	0.00020993868	6.788065e-05	8.954906e-05	9.494931e-05	0.00041652782	6.017317e-05	0.00029844022	0.99495125	4.674926e-05	0.00016308323	0.00031682235	2.8250888e-05	0.003006496	8.3249484e-05	9.176923e-05
e290aa076769f431e34033b53fe67350	IHECRE00000956.7	0de1af05-0f9f-4830-be42-8a47cf417ed8	pval	split2	50e4d758e2be4558962d4f9fa7e86f1f	10kb_random_n30321	30320	h3k27ac	connective tissue cell	connective tissue cell	0.9988403	4.954877e-06	2.1752758e-05	0.00018523184	0.9988403	3.6723348e-05	6.889661e-05	2.1072157e-05	1.3049159e-05	1.9442032e-06	0.00041625585	0.0002970672	2.9685361e-06	4.7277175e-05	3.6333808e-05	9.1965785e-07	5.2797186e-06
e2be6189e8132f0e3e639a08df09106f	IHECRE00002381.1	327dacd2-493f-45b0-882d-73fa2e19f304	fc	split2	50e4d758e2be4558962d4f9fa7e86f1f	10kb_random_n30321	30320	h3k27ac	T cell	T cell	0.9999553	0.9999553	9.660024e-07	2.657826e-06	1.3561848e-07	2.3585768e-05	1.0366189e-07	9.5598956e-08	1.6661907e-06	9.159676e-07	1.3010313e-07	5.31751e-06	1.1747977e-07	2.0772804e-07	2.8817306e-07	5.4550597e-08	8.436917e-06
e2d0669c0427fa2d31af5b261c236327	IHECRE00001918.1	46aa59a2-4c4b-4017-af37-b1c8e3b22507	gembs_neg	split2	50e4d758e2be4558962d4f9fa7e86f1f	10kb_random_n30321	30320	wgbs-pbat	T cell	T cell	0.2917262	0.2917262	0.016913928	0.011536608	0.06068702	0.01679159	0.061697125	0.07199204	0.14076224	0.037109114	0.02099704	0.10083692	0.058156744	0.009731143	0.03828639	0.038695894	0.024079913
e2f3035254052fd32461d00360b07830	IHECRE00002450.1	8ad8b196-5796-4015-8b7f-96f299e6f884	raw	split2	50e4d758e2be4558962d4f9fa7e86f1f	10kb_random_n30321	30320	h3k27ac	monocyte	monocyte	0.99676067	6.231744e-06	2.489069e-06	5.569614e-06	1.7827805e-06	2.427214e-06	7.2258854e-07	3.4117275e-07	7.198796e-06	0.00034252898	8.003934e-07	7.725807e-05	0.99676067	1.0249458e-06	0.0027274592	4.3951193e-05	1.9517922e-05
e315f11834e46370e0871c3c6ffcbfe3	IHECRE00000176.3	2323f224-0551-4d6c-983d-4b0eb778cb53	gembs_pos	split2	50e4d758e2be4558962d4f9fa7e86f1f	10kb_random_n30321	30320	wgbs-standard	myeloid cell	myeloid cell	0.54657245	0.054702792	0.022072174	0.02638677	0.007995933	0.025309408	0.0073315804	0.00952311	0.07279913	0.075448714	0.011064024	0.034631174	0.032834824	0.012884535	0.54657245	0.03105779	0.029385595
e3173281af77d01df178a28de4097939	IHECRE00000140.3	4efdf0ce-cff0-4cee-965f-2b434d272f9b	pval	split2	50e4d758e2be4558962d4f9fa7e86f1f	10kb_random_n30321	30320	h3k9me3	T cell	T cell	0.9450111	0.9450111	0.0008420233	0.003165635	0.00040251657	0.0030752765	0.00011737658	0.000522642	0.015349579	0.017268632	0.00033618405	0.0017782311	0.0053311363	0.00064107473	0.0040437863	0.0007779163	0.0013368039
e3227f39a1c35b9860249e07c5a31fdc	IHECRE00000955.6	708d55fd-b12e-4b82-898b-c053f39196c3	fc	split2	50e4d758e2be4558962d4f9fa7e86f1f	10kb_random_n30321	30320	h3k27me3	brain	brain	0.98573875	0.0004858083	0.98573875	0.0018809725	0.00047603404	0.002315712	0.00044845266	0.0007792519	0.00021222662	0.00019145432	0.00031818362	0.0043159444	0.00012530726	0.002031652	0.0002743822	0.000106176834	0.0002997054
e34fe9ecdbda286237e6efb9a3503026	IHECRE00000083.3	20ecc346-6279-4b8c-8e08-08b7799a4cfd	ctl_raw	split2	50e4d758e2be4558962d4f9fa7e86f1f	10kb_random_n30321	30320	input	monocyte	monocyte	0.53296435	0.018956602	0.041403376	0.011418493	0.029007168	0.008994772	0.0031956139	0.02293831	0.03217319	0.07519616	0.0076082246	0.0182202	0.53296435	0.017181668	0.16027738	0.015818998	0.004645535
e36421d2ae355cc3747d27bdf0705bec	IHECRE00001901.1	7cf8ca14-d3f1-48ac-b2ef-eee0ebdb6853	fc	split2	50e4d758e2be4558962d4f9fa7e86f1f	10kb_random_n30321	30320	h3k27me3	hepatocyte	hepatocyte	0.9975677	9.5534335e-05	0.00016703915	8.058273e-05	0.00023597307	0.00020250074	0.00012386558	0.9975677	6.473782e-05	0.0002512184	0.00063005777	0.00013045261	4.1774125e-05	0.00017093221	7.952748e-05	5.7531965e-05	0.000100609854
e371bc523f51ae99e2608614fd9472ba	IHECRE00002452.1	5845c9a1-c4f7-4a94-bf94-16935b195e6b	Unique_raw	split2	50e4d758e2be4558962d4f9fa7e86f1f	10kb_random_n30321	30320	mrna_seq	T cell	T cell	0.9993261	0.9993261	3.4944126e-06	6.382059e-06	2.0071852e-06	8.762168e-06	1.6899374e-06	1.7628397e-06	0.0005415146	3.3499226e-05	5.349381e-06	1.4057995e-05	4.117597e-06	3.0089424e-07	1.5252549e-05	2.8611175e-06	3.2968797e-05
e3b46bd6015d13634a9efbcbff6bf350	IHECRE00003829.4	86c5f202-7b84-42f8-b6ed-71aa22b2e0fd	raw	split2	50e4d758e2be4558962d4f9fa7e86f1f	10kb_random_n30321	30320	h3k9me3	mesoderm-derived structure	mesoderm-derived structure	0.9860189	0.0002857889	0.00042827413	0.0017576453	0.0008535072	0.00033828808	0.00015315834	6.3465144e-05	0.0005484424	8.416198e-05	0.00032934063	0.9860189	0.0019314021	0.00079757575	0.0057446877	0.0004763269	0.00018909122
e3d2ec5da08416de1f13b6558594ee23	IHECRE00000303.2	e9aa17fd-ed78-4768-8aef-06128189514a	gembs_pos	split2	50e4d758e2be4558962d4f9fa7e86f1f	10kb_random_n30321	30320	wgbs-standard	connective tissue cell	connective tissue cell	0.523383	0.028721625	0.015811732	0.02192908	0.523383	0.0590694	0.008201474	0.012759236	0.042375907	0.022996224	0.026599195	0.04371196	0.018906496	0.047440417	0.06361521	0.017736897	0.046742093
e3fa9d6c9a357c9daf0e0f4a83502537	IHECRE00000732.1	6e38489c-78a0-4c97-bbdb-31d847975ddd	pval	split2	50e4d758e2be4558962d4f9fa7e86f1f	10kb_random_n30321	30320	h3k27ac	lymphocyte of B lineage	lymphocyte of B lineage	0.99468696	2.6797152e-05	5.049076e-06	1.14427985e-05	3.7192647e-06	4.7698454e-06	5.567539e-06	3.739409e-06	0.99468696	2.2978259e-06	4.711663e-06	0.0020105706	4.6837795e-06	1.1868765e-05	1.2417387e-06	1.4701218e-06	0.0032150496
e480485d9df322ed85e067157b7eaf99	IHECRE00001921.1	e0431336-7ca3-491c-a874-4a2ee7005698	raw	split2	50e4d758e2be4558962d4f9fa7e86f1f	10kb_random_n30321	30320	h3k4me3	T cell	T cell	0.9105232	0.9105232	0.00041967345	0.0069064694	0.0004223684	0.013177061	0.00011280836	0.00017269285	0.008018138	0.0018724718	0.00022469564	0.029796232	0.0012660291	0.00015059047	0.0044978084	0.000975878	0.021463994
e4896240e7d28d36e303c034df60a5e3	IHECRE00001237.1	6313082a-451b-41d2-b186-8f8d2a0c232a	pval	split2	50e4d758e2be4558962d4f9fa7e86f1f	10kb_random_n30321	30320	h3k4me3	lymphocyte of B lineage	lymphocyte of B lineage	0.6910066	0.0068352167	0.0004778162	0.0017204984	0.0003249909	0.0017546623	0.00046223417	0.00035453588	0.6910066	0.0030867273	0.00036712748	0.0031151986	0.0036083285	0.0003630854	0.0037587113	0.0019664539	0.28079778
e48b5af373535be740e0aff13f716f59	IHECRE00000238.3	bd79aee4-cb3e-4358-b4aa-2b3125cb6682	fc	split2	50e4d758e2be4558962d4f9fa7e86f1f	10kb_random_n30321	30320	h3k9me3	brain	brain	0.9634247	0.00090107735	0.9634247	0.013749987	0.0009895795	0.002669795	0.0011244369	0.0002498926	0.0008976423	5.0240204e-05	0.0007081904	0.011831513	0.0007660253	0.0024646115	9.812966e-06	0.00012461685	3.786338e-05
e493a5e205bac65c6867db63fb34e364	IHECRE00000867.3	a8a98ba8-e7a7-4b3f-9f06-5c5170b25a63	fc	split2	50e4d758e2be4558962d4f9fa7e86f1f	10kb_random_n30321	30320	h3k9me3	T cell	T cell	0.94514704	0.94514704	0.0013584471	0.004682513	0.0017186595	0.0038651114	0.00031858945	0.00020730794	0.0073640984	0.00012466699	0.0012952181	0.025754865	0.00479064	0.0029511447	6.3968066e-05	0.00031568418	4.2133226e-05
e4cf50bb5727bd2f6cf6b7d5d21f5dd0	IHECRE00003208.2	cee69fbd-6f17-40ab-b2e9-c3ac6ba8268e	pval	split2	50e4d758e2be4558962d4f9fa7e86f1f	10kb_random_n30321	30320	h3k27ac	brain	brain	0.999897	1.0884797e-05	0.999897	2.0744737e-06	2.3299501e-06	2.3414095e-05	8.0957585e-07	3.0859173e-06	7.043266e-06	2.6144273e-06	2.3282976e-06	1.0449306e-05	1.6156804e-06	7.962068e-06	4.794834e-06	3.9534657e-06	1.9682884e-05
e4f96512e1d39ad141a524e9dd5ba511	IHECRE00001557.1	a191a9a1-280c-4fb2-bb80-fc2764282365	Unique_plusRaw	split2	50e4d758e2be4558962d4f9fa7e86f1f	10kb_random_n30321	30320	mrna_seq	myeloid cell	myeloid cell	0.955777	0.0002995876	6.6676716e-05	8.3687424e-05	0.0001246291	0.0009942275	0.00011851196	0.00019330696	0.00047324222	6.916355e-05	0.00018087399	0.04048898	0.00019545786	0.00017775947	0.955777	0.00028247983	0.00047446982
e50fa460031be9623fc59b45213e0c90	IHECRE00000318.2	cd34de67-c526-40fb-aa45-62b2369a1b8a	fc	split2	50e4d758e2be4558962d4f9fa7e86f1f	10kb_random_n30321	30320	h3k4me3	macrophage	macrophage	0.9461436	0.00027912404	0.00030951574	0.0004933013	0.0010166478	0.0011169825	0.00011994104	7.7011646e-05	0.000279311	0.9461436	0.0003590613	0.00020187782	0.04308367	0.00026781575	0.005517044	0.00046109484	0.00027384097
e528a6ef7055e7aaed688904ddfa17ac	IHECRE00002562.1	e4cec541-972e-411b-8cf7-0741fa006212	raw	split2	50e4d758e2be4558962d4f9fa7e86f1f	10kb_random_n30321	30320	h3k4me1	neutrophil	neutrophil	0.9936767	5.4496675e-05	3.267729e-05	0.0002899376	2.2780336e-05	5.772328e-05	5.029245e-06	5.488386e-06	2.3666124e-05	8.9708985e-05	1.0228096e-05	0.0002717741	0.00013935762	1.4492275e-05	0.0052757263	0.9936767	3.0281994e-05
e5506363450f62f9fda473c3e142e1ea	IHECRE00004886.1	17583f79-f11c-4019-a409-801cfbc9f685	pval	split2	50e4d758e2be4558962d4f9fa7e86f1f	10kb_random_n30321	30320	h3k4me3	mesoderm-derived structure	extraembryonic cell	0.57350755	0.003867342	0.0050490713	0.06335895	0.070210606	0.04964746	0.57350755	0.010075704	0.015109074	0.03193003	0.012304481	0.13395886	0.0057756617	0.0063394285	0.012377173	0.003450751	0.0030378948
e572ed136eb483d734b4e10599d2e4da	IHECRE00000828.1	e0c2f110-e07e-4581-8c93-265e5ecf7550	gembs_pos	split2	50e4d758e2be4558962d4f9fa7e86f1f	10kb_random_n30321	30320	wgbs-standard	monocyte	monocyte	0.6836107	0.1933471	0.003486695	0.0043825703	0.004615721	0.012684796	0.001245265	0.00021379514	0.0592752	0.0035435094	0.003223073	0.0042412216	0.6836107	0.013032199	0.003427598	0.007450611	0.002219942
e5ebf1d0961b26ec6f695d67a4528f8a	IHECRE00000308.2	64266b95-cf55-4f6a-9387-408a26cf2907	pval	split2	50e4d758e2be4558962d4f9fa7e86f1f	10kb_random_n30321	30320	h3k9me3	neutrophil	neutrophil	0.95490146	0.0004749314	0.0003666849	0.00051817193	0.000108165084	0.0009457704	0.00010962227	0.00045973688	0.0008172422	0.010662656	0.00012225131	0.0029132792	0.017525874	0.00032305528	0.008700705	0.95490146	0.0010502608
e62767f3df58169154109474b8daa3ca	IHECRE00003693.3	38d96ded-07f5-41c6-bca5-4d0a649a7511	fc	split2	50e4d758e2be4558962d4f9fa7e86f1f	10kb_random_n30321	30320	h3k4me3	endoderm-derived structure	endoderm-derived structure	0.9991672	5.672096e-06	0.00012349615	3.6206937e-05	1.783199e-05	0.9991672	1.0188967e-05	0.00026272054	9.28139e-06	5.7835487e-06	0.00012253148	7.557798e-05	4.099609e-06	0.00015024557	2.8121788e-06	1.236997e-06	5.214547e-06
e65d2d2d8cdfb824a91a673204310273	IHECRE00004888.1	fd25c27d-77c4-4595-b48c-e5f0d2d321a9	fc	split2	50e4d758e2be4558962d4f9fa7e86f1f	10kb_random_n30321	30320	h3k27ac	connective tissue cell	connective tissue cell	0.99334985	1.7274691e-05	5.2291318e-05	0.00050021434	0.99334985	0.00028300003	0.00010454818	4.593682e-05	1.1811128e-05	6.8220997e-06	0.00041361776	0.0050094905	1.2564178e-05	0.00015187377	3.5657027e-05	1.6789775e-06	3.5027085e-06
e690d5c6fe0dc75faabc5dca57c42972	IHECRE00001903.1	df6f0905-c0c8-425c-b0f1-0f9ff68f7793	fc	split2	50e4d758e2be4558962d4f9fa7e86f1f	10kb_random_n30321	30320	h3k4me1	macrophage	macrophage	0.9926206	3.8890044e-05	8.507581e-05	9.75826e-05	2.1567432e-05	7.9758225e-05	1.4120129e-05	6.2507406e-06	3.5921337e-05	0.9926206	1.530822e-05	3.8590893e-05	0.0050434023	1.2119607e-05	0.001867127	1.6656597e-05	7.02789e-06
e69539aee6a802353ec23555ee2eacde	IHECRE00000243.3	c65b12e4-a68a-4f3c-aa42-e82ee56c7feb	fc	split2	50e4d758e2be4558962d4f9fa7e86f1f	10kb_random_n30321	30320	h3k27me3	brain	brain	0.95237213	0.001025727	0.95237213	0.0031439567	0.0007244135	0.026513971	0.0040489286	0.00021138648	0.008338214	0.00014846594	0.00077897724	0.0016473226	0.00043501778	0.00041899536	3.807601e-05	0.00013530927	1.9202142e-05
e6abdae49a9885c8c428066dd1c86f91	IHECRE00000147.3	75ea8988-00c2-4fd9-9d35-44ae4afdef2d	pval	split2	50e4d758e2be4558962d4f9fa7e86f1f	10kb_random_n30321	30320	h3k9me3	T cell	T cell	0.98966706	0.98966706	0.000106240186	0.00028912612	0.00028150107	4.5834695e-05	5.603108e-06	0.00026120045	0.0020619568	0.0001587449	7.0719536e-05	0.0016412494	5.4982596e-05	0.00011092965	0.0012863064	9.4883064e-05	0.0038637158
e6b8f39a6297f25e012ea057e08e94c4	IHECRE00004613.1	dfc61032-0cde-494f-b545-a410f6922bd2	pval	split2	50e4d758e2be4558962d4f9fa7e86f1f	10kb_random_n30321	30320	h3k4me3	mammary gland epithelial cell	mammary gland epithelial cell	0.99849236	8.392817e-06	0.00016675399	0.00030753997	7.696811e-05	0.0004333672	2.9308287e-05	0.00018757742	4.3759017e-05	1.4654067e-05	0.99849236	7.538956e-05	2.2436858e-05	0.00012993567	5.284346e-06	2.7687374e-06	3.5105686e-06
e6d2ef434e8566883206c76ae4af7e27	IHECRE00000195.3	c463eafa-ded1-4a7b-ab31-187e5f8f0b63	fc	split2	50e4d758e2be4558962d4f9fa7e86f1f	10kb_random_n30321	30320	h3k4me3	macrophage	macrophage	0.96380913	0.0010517986	0.00079087034	0.00065559294	0.0011935103	0.0009822206	0.00020489596	0.00031586955	0.00061078183	0.96380913	0.00018341915	0.00053497375	0.019173857	0.0004257305	0.008085446	0.0015360962	0.00044588736
e6edf6f3e2e40b033ab8f19a2ec76f2d	IHECRE00000026.3	c442efa7-8346-47d8-b9eb-ca011f5ee219	fc	split2	50e4d758e2be4558962d4f9fa7e86f1f	10kb_random_n30321	30320	h3k27ac	myeloid cell	myeloid cell	0.9972474	2.1749032e-05	4.4025714e-06	1.6732401e-05	4.2865204e-06	1.7452905e-05	2.5138281e-06	1.0622467e-06	1.04562705e-05	4.6525124e-06	1.2526785e-06	0.0021208257	3.528399e-05	1.1483205e-06	0.9972474	0.00047633165	3.4370267e-05
e6f4ca1e253237db53c06b8b51def718	IHECRE00000296.2	b38d9d02-3647-4f01-b913-77e193e98d39	raw	split2	50e4d758e2be4558962d4f9fa7e86f1f	10kb_random_n30321	30320	h3k4me1	myeloid cell	myeloid cell	0.95669067	0.0002597117	0.00015386131	0.0003249432	0.00023382602	0.0006543479	7.1502844e-05	0.0001201507	0.0013681584	2.1096968e-05	7.746415e-05	0.039554823	3.8689384e-05	8.8630666e-05	0.95669067	2.6768035e-05	0.00031535717
e72117069f7c8e3a9b8e83c8ca0e6756	IHECRE00004727.1	7981f602-8704-4168-9497-b002c1ea4e7e	Unique_plusRaw	split2	50e4d758e2be4558962d4f9fa7e86f1f	10kb_random_n30321	30320	mrna_seq	mammary gland epithelial cell	mammary gland epithelial cell	0.99903786	2.845037e-05	5.4988042e-05	7.649879e-05	8.865582e-05	3.7577523e-05	7.914647e-05	0.000348682	2.5305708e-05	4.3925415e-05	0.99903786	4.3066822e-05	3.5222532e-05	1.68505e-05	5.0321658e-05	3.0169376e-05	3.2548858e-06
e758391860829f2b1e70da3e7dc43575	IHECRE00002589.1	5fb1bdc9-f364-4fa3-9c7f-54e509a5f39f	fc	split2	50e4d758e2be4558962d4f9fa7e86f1f	10kb_random_n30321	30320	h3k27ac	neutrophil	neutrophil	0.9996662	6.160987e-06	1.4428754e-06	1.805385e-05	1.1239312e-06	2.1181606e-06	6.2578806e-07	4.3399186e-07	1.7770111e-06	3.0396598e-06	6.75014e-07	1.46025195e-05	4.2641557e-05	6.3947573e-07	0.0002316442	0.9996662	8.798055e-06
e7ccc09a3a9a57c0cd5a1850d90f3c24	IHECRE00000335.2	8483e047-3aa4-4475-9bf3-0f99733a4494	pval	split2	50e4d758e2be4558962d4f9fa7e86f1f	10kb_random_n30321	30320	h3k27me3	lymphocyte of B lineage	lymphocyte of B lineage	0.7156813	0.011925775	0.0004162278	0.0045598103	0.00081385876	0.002006789	0.0007591541	0.0003543484	0.7156813	0.0012515077	0.00047684467	0.013966225	0.00025333365	0.0006144682	0.0030445822	0.00041824218	0.24345756
e8079c12a68f7e75b9d6d0fa04ba09d4	IHECRE00000957.7	24f7fa54-2938-4834-8448-492029a59634	raw	split2	50e4d758e2be4558962d4f9fa7e86f1f	10kb_random_n30321	30320	h3k9me3	mesoderm-derived structure	mesoderm-derived structure	0.8766481	0.0037207513	0.018448628	0.029621813	0.011211778	0.0063490584	0.0033789591	0.0077959355	0.0073337588	0.00086349243	0.0017496848	0.8766481	0.0005983037	0.022353543	0.0015808925	0.0036427719	0.0047025615
e818f6de3a65a470bf5d5246951794cd	IHECRE00004616.1	bed78e40-f7b3-4ebb-ad62-e7d9c6963ec8	raw	split2	50e4d758e2be4558962d4f9fa7e86f1f	10kb_random_n30321	30320	h3k27me3	mammary gland epithelial cell	mammary gland epithelial cell	0.9922456	0.000183612	0.00032006076	0.00033311124	0.002201478	0.0026497177	0.000211632	0.00055072573	6.14978e-05	0.00011680152	0.9922456	0.0006641788	4.53931e-05	0.00034370433	1.649389e-05	3.6341604e-05	1.9586605e-05
e83b981137ba7328890f129e4f13bcbf	IHECRE00000181.3	f7af3cdf-61c2-41d0-9043-13c764f04f6e	Unique_plusRaw	split2	50e4d758e2be4558962d4f9fa7e86f1f	10kb_random_n30321	30320	rna_seq	myeloid cell	myeloid cell	0.9951558	2.6274742e-05	2.0404716e-05	9.880825e-06	1.5978407e-05	1.5528702e-05	9.276176e-06	1.5738773e-05	1.5388501e-05	5.1505398e-05	1.0193883e-05	0.0018687192	8.1442675e-05	1.8802313e-05	0.9951558	0.0026585981	2.644097e-05
e8699b01a859a879e241fc56814dabdd	IHECRE00000309.2	0c14f087-138e-4102-9f12-e14cca67a11e	pval	split2	50e4d758e2be4558962d4f9fa7e86f1f	10kb_random_n30321	30320	h3k27ac	neutrophil	neutrophil	0.9936187	9.477306e-05	5.419425e-05	0.0005031612	4.392607e-05	4.4229062e-05	5.693131e-05	2.2502076e-05	0.00011531158	2.5098378e-05	2.2469438e-05	0.00044045184	0.00028912682	2.1233644e-05	0.0043291487	0.9936187	0.0003186923
e87f3364d487c7cbacd8bc8035f92f97	IHECRE00001379.1	3635c35b-bff5-4878-adcc-965cd885b7d1	ctl_raw	split2	50e4d758e2be4558962d4f9fa7e86f1f	10kb_random_n30321	30320	input	venous blood	lymphocyte of B lineage	0.28969124	0.032014463	0.021938499	0.007886663	0.06433932	0.0070786052	0.004926423	0.07136124	0.28969124	0.18669322	0.0050450386	0.020598475	0.022548517	0.016803179	0.16815406	0.036030278	0.044890825
e89f7959f2d06cfe6425d056fb30de18	IHECRE00003320.2	582cf0ef-308e-47a0-8a1c-f213ac496721	fc	split2	50e4d758e2be4558962d4f9fa7e86f1f	10kb_random_n30321	30320	h3k27ac	brain	brain	0.9999895	1.409891e-06	0.9999895	2.1075067e-07	1.5805072e-07	4.798841e-06	3.630652e-08	3.6333938e-07	4.1170802e-07	2.705545e-07	1.2532111e-07	5.20766e-07	1.8184312e-07	6.7404403e-07	2.5222687e-07	5.2255695e-07	6.670271e-07
e8a168ef670b48bb92ae2bf8e209e194	IHECRE00003678.3	fc6fd65f-c644-42f3-9ab2-6582bf7f6378	fc	split2	50e4d758e2be4558962d4f9fa7e86f1f	10kb_random_n30321	30320	h3k36me3	brain	brain	0.9952513	8.72555e-06	0.9952513	0.00037133522	0.00081567443	0.0013312949	2.9472982e-05	2.1767544e-05	1.406393e-05	1.6321502e-06	0.0011327586	0.00066719274	8.559003e-06	0.00034396534	4.2054666e-07	1.6331809e-06	2.8213736e-07
e8a2f4905f8417f5a2bd3afee3295cc5	IHECRE00000223.3	c621361d-dad0-4fef-8483-b87bec22a86a	raw	split2	50e4d758e2be4558962d4f9fa7e86f1f	10kb_random_n30321	30320	h3k4me3	mammary gland epithelial cell	mammary gland epithelial cell	0.7321242	0.0008003354	0.034125913	0.055773623	0.006658559	0.12740867	0.0049103997	0.0052526286	0.012611149	0.005440659	0.7321242	0.0066203875	0.00084102433	0.0032302786	0.0007909505	0.0015955758	0.001815684
e8b29c15d8a83a49652a828e6781ad4b	IHECRE00000102.3	3c8c0e45-c46b-47ef-8c85-ec66d3f4b8a0	fc	split2	50e4d758e2be4558962d4f9fa7e86f1f	10kb_random_n30321	30320	h3k4me1	T cell	T cell	0.9904757	0.9904757	1.0558907e-05	0.00019608127	2.1120664e-05	0.00041370638	4.7035023e-06	7.829641e-06	7.501571e-05	1.726357e-05	1.0916901e-05	0.0008124026	1.6403087e-06	1.0390955e-05	0.00047896113	6.048639e-06	0.007457621
e8b873fc3935b52ba1b318da906e6b38	IHECRE00002232.1	169e5a52-a981-48b9-a15c-32c47937d6af	Unique_plusRaw	split2	50e4d758e2be4558962d4f9fa7e86f1f	10kb_random_n30321	30320	rna_seq	T cell	T cell	0.9977151	0.9977151	2.826282e-05	4.5798977e-05	1.2766952e-05	7.215313e-05	7.101936e-06	2.7266413e-05	0.0006727063	0.00015251193	2.8471019e-05	0.00020951741	5.0359427e-05	1.9189514e-05	0.00011696094	2.7409233e-05	0.00081438624
e8e5fc32b45d7d91ee3a66e79e5d55de	IHECRE00000963.7	2753b85a-157f-4116-898f-4c416622a1f9	pval	split2	50e4d758e2be4558962d4f9fa7e86f1f	10kb_random_n30321	30320	h3k9me3	mesoderm-derived structure	mesoderm-derived structure	0.33194235	0.00611101	0.033721574	0.12677747	0.25938907	0.06467979	0.0011265789	0.043885466	0.0053212754	0.0075915284	0.017196279	0.33194235	0.0014426063	0.045884542	0.0117282	0.0038812952	0.039320964
e8fc6d6b8a4eccd0490117370d0f5c84	IHECRE00000330.2	5131ad66-51e2-42ac-b48a-1af75df9605f	fc	split2	50e4d758e2be4558962d4f9fa7e86f1f	10kb_random_n30321	30320	h3k36me3	neutrophil	myeloid cell	0.51255214	0.00065652037	0.00064330816	0.0013401179	0.00041798127	0.0021280574	0.0019842375	0.00022940057	0.0035680563	0.0019918792	0.00022399367	0.031132348	0.0020553453	0.0004731308	0.51255214	0.43868533	0.0019181152
e9003ec5e6d5ab155123942f28e4cf00	IHECRE00003841.3	a86d255c-5aac-46c6-ae4e-3e127f14744f	raw	split2	50e4d758e2be4558962d4f9fa7e86f1f	10kb_random_n30321	30320	h3k4me3	lymphocyte of B lineage	lymphocyte of B lineage	0.9988385	0.000208346	4.119666e-05	0.00015790548	5.0065137e-06	9.1032736e-05	7.2453936e-06	5.936312e-06	0.9988385	5.8557733e-05	2.4169423e-05	0.0005034065	4.7092035e-06	2.5492576e-05	5.205519e-06	3.0371748e-06	2.0191594e-05
e96960f365e6ffe917033d14ddac4f6b	IHECRE00000309.2	0c14f087-138e-4102-9f12-e14cca67a11e	fc	split2	50e4d758e2be4558962d4f9fa7e86f1f	10kb_random_n30321	30320	h3k27ac	neutrophil	neutrophil	0.99406934	7.2428506e-05	3.7674952e-05	0.0004576202	3.5352336e-05	3.2199627e-05	3.9019e-05	1.5472167e-05	9.02694e-05	2.7185568e-05	1.4674453e-05	0.00031817344	0.00016740838	1.65197e-05	0.0044690645	0.99406934	0.0001376515
e9744c26f28a6e640bce61b8e10aad96	IHECRE00000224.3	98331644-3ccd-45b3-bad7-e0e81208e171	fc	split2	50e4d758e2be4558962d4f9fa7e86f1f	10kb_random_n30321	30320	h3k27ac	endoderm-derived structure	endoderm-derived structure	0.99855584	1.5163331e-05	0.00018850916	6.5629305e-05	4.9832528e-05	0.99855584	0.000103943334	1.2780501e-05	6.6227614e-05	2.5280306e-05	0.00066580187	0.00020094444	2.6716505e-05	1.5106461e-05	6.88516e-06	1.1931104e-06	1.7124623e-07
e9b8ae769a467749d85fa07e534223cf	IHECRE00001965.2	e2437b3a-743f-4b49-b09e-34c517e270ea	gembs_pos	split2	50e4d758e2be4558962d4f9fa7e86f1f	10kb_random_n30321	30320	wgbs-pbat	extraembryonic cell	extraembryonic cell	0.93418723	0.0014710028	0.00072320725	0.0020850627	0.020962255	0.0013873341	0.93418723	0.013534336	0.0015389369	0.00038538474	0.013927859	0.00599501	0.0003804146	0.002394634	0.00064369995	0.0002001181	0.00018347536
e9d014371b152f93025899f47a33de37	IHECRE00000235.3	fac035b0-744b-4735-a5ae-ea3f2a3dea74	Unique_plusRaw	split2	50e4d758e2be4558962d4f9fa7e86f1f	10kb_random_n30321	30320	mrna_seq	endoderm-derived structure	endoderm-derived structure	0.99545246	0.0002250072	0.00015268225	0.00046538265	0.00027474182	0.99545246	0.0011426227	0.00062878174	0.00042244594	0.00027329513	0.00019586754	0.0003360235	1.4907092e-05	9.8031465e-05	0.00023941182	6.0506758e-05	1.7788512e-05
ea15a9cd9b7acc736ca1209a5cdfa81a	IHECRE00000229.3	85a03a8e-2650-44c0-bf53-1db912cf1fd2	pval	split2	50e4d758e2be4558962d4f9fa7e86f1f	10kb_random_n30321	30320	h3k27me3	lymphocyte of B lineage	lymphocyte of B lineage	0.75713545	0.006026984	0.0013857511	0.008157275	0.000389254	0.00247612	0.00094119785	0.00027724763	0.75713545	0.00042657787	0.0003451319	0.008684699	0.00035610588	0.00023637938	0.0003204241	0.00027723928	0.21256423
ea81bcc843ef0aefd68d75e15dfe8577	IHECRE00000784.3	589e1f11-0874-4698-ac02-5c217aac91a6	raw	split2	50e4d758e2be4558962d4f9fa7e86f1f	10kb_random_n30321	30320	h3k27ac	muscle organ	muscle organ	0.9999697	9.294843e-08	4.826486e-06	9.741391e-07	9.320865e-07	3.678628e-06	1.2651454e-07	2.416958e-07	1.9022735e-07	1.1570201e-07	3.4246148e-07	1.8350234e-05	3.890685e-08	0.9999697	3.0096228e-07	2.1751875e-08	2.6352975e-08
eaae54e2c63c7900a00f13a3e59b9774	IHECRE00000031.3	6bfe803c-aed3-4ef3-92c5-28789f6b53eb	raw	split2	50e4d758e2be4558962d4f9fa7e86f1f	10kb_random_n30321	30320	h3k27me3	myeloid cell	myeloid cell	0.93394834	0.006056745	0.0006843179	0.0014357893	0.00061011873	0.0022437642	0.0007208934	0.0010715493	0.008254336	0.00642867	0.00011229889	0.02776532	0.0030745552	0.00042343908	0.93394834	0.0044308524	0.002738991
eac694db2d4c06b62f8e4d9bc5c42f2b	IHECRE00001435.1	39d3a636-845a-45b9-bd9f-7fb5fb4838e7	pval	split2	50e4d758e2be4558962d4f9fa7e86f1f	10kb_random_n30321	30320	h3k27ac	monocyte	monocyte	0.93630487	0.00010310281	8.737946e-05	4.919611e-05	2.6132268e-05	4.1347394e-05	1.0861258e-05	6.6871717e-06	2.073021e-05	0.034627393	9.804527e-06	0.00018765757	0.93630487	1.1163109e-05	0.028170887	0.000250658	9.2164366e-05
eaca69a76fe0b0c3f09154ff091e524e	IHECRE00002433.1	828fd472-24ba-41c2-93eb-8da5bf18912a	Unique_plusRaw	split2	50e4d758e2be4558962d4f9fa7e86f1f	10kb_random_n30321	30320	rna_seq	monocyte	monocyte	0.99686974	1.0157108e-05	8.922584e-06	6.944391e-06	4.385833e-06	4.3055215e-06	3.4776485e-06	7.821434e-06	1.8822828e-05	0.0018233997	4.200361e-06	6.889222e-05	0.99686974	4.9020355e-06	0.0008192276	0.00030526443	3.9577553e-05
eada2039d3809c3dd8d439d7ece03511	IHECRE00001014.4	d88042e4-1601-46b6-a41f-552182f8a102	fc	split2	50e4d758e2be4558962d4f9fa7e86f1f	10kb_random_n30321	30320	h3k4me1	colon	colon	0.99874806	2.7700367e-05	4.5613688e-05	0.99874806	1.3734834e-05	0.0001336331	3.4033874e-05	0.0006048958	2.158169e-05	3.8045587e-06	0.00021584706	0.00011073154	1.3150392e-05	1.9742996e-05	4.2886986e-06	1.3103864e-06	1.7922443e-06
eb2ea568b3f53845aca5f51adb20f4de	IHECRE00001314.1	1c762e8b-71ad-40b0-899d-b5e3ac4eec0d	raw	split2	50e4d758e2be4558962d4f9fa7e86f1f	10kb_random_n30321	30320	h3k4me3	monocyte	monocyte	0.981965	0.00016857013	4.905114e-05	0.00013939627	0.00014216026	0.0002925771	4.8826136e-05	2.3504801e-05	0.0001093409	0.004265319	6.229843e-05	0.00042587056	0.981965	6.001887e-05	0.011670623	0.0004215982	0.00015608918
eb3798cff39dc48d0c54f7d1e574433d	IHECRE00001516.1	6a944faf-0629-41f5-af9c-914554cbb570	fc	split2	50e4d758e2be4558962d4f9fa7e86f1f	10kb_random_n30321	30320	h3k27ac	myeloid cell	myeloid cell	0.9912948	0.0021130785	8.260119e-05	0.00013239068	2.5233801e-05	0.0003009047	2.8554405e-05	1.9161856e-05	0.00034923898	0.00035319992	4.2185284e-06	0.0029889734	0.00048686835	3.241664e-05	0.9912948	0.0015303966	0.00025790863
eb41edd444f9b1fab9cdf68d525101bd	IHECRE00001021.4	022f496a-4698-412d-9a82-a0a4b2e56c57	fc	split2	50e4d758e2be4558962d4f9fa7e86f1f	10kb_random_n30321	30320	h3k4me1	colon	colon	0.9978635	5.037979e-05	3.984248e-05	0.9978635	5.6228502e-05	0.00024112476	6.513148e-05	0.00051966653	2.2877846e-05	1.6546828e-05	0.0010015095	4.035291e-05	4.7971334e-05	1.5065598e-05	1.3422092e-05	2.481713e-06	4.017935e-06
eb63bed42772a2dfa2581fea8719a7ab	IHECRE00001352.1	647c4691-df20-4e68-a665-c1c6bccc39d1	fc	split2	50e4d758e2be4558962d4f9fa7e86f1f	10kb_random_n30321	30320	h3k27ac	venous blood	venous blood	0.9996345	4.599774e-06	1.6688162e-07	3.1571378e-07	1.0330105e-07	5.538075e-07	8.4185395e-08	9.161834e-08	0.00035711826	2.996976e-07	5.7688034e-08	1.0286491e-06	3.5509788e-07	7.334942e-08	4.8474465e-07	1.7190469e-07	0.9996345
eb899ca78873a677493ade528799a226	IHECRE00002442.1	49b6fa87-54cf-465c-b70a-880342311f75	fc	split2	50e4d758e2be4558962d4f9fa7e86f1f	10kb_random_n30321	30320	h3k27ac	neutrophil	neutrophil	0.99923277	8.515782e-06	2.5859779e-06	2.4316043e-05	1.5980838e-06	3.6278252e-06	9.622934e-07	6.5968817e-07	2.5622153e-06	4.5398056e-06	7.82777e-07	2.8585826e-05	8.003e-05	1.2304153e-06	0.00058830413	0.99923277	1.8864748e-05
ebbbcbe16e378ea0894344951c98e2e2	IHECRE00003819.1	281d6dd1-44ba-4f4d-ae43-b97e5c37ba9e	pval	split2	50e4d758e2be4558962d4f9fa7e86f1f	10kb_random_n30321	30320	h3k27me3	hepatocyte	hepatocyte	0.9953021	6.0824994e-05	0.0012278196	0.0009643459	5.7598e-05	0.00023828376	0.00028600186	0.9953021	0.00010814992	0.00015773042	0.00027783954	0.00064887636	3.4548502e-05	0.00040252358	1.0087899e-05	7.568493e-05	0.00014751234
ebd0d5965a8d336d899648b5122f1c5b	IHECRE00000058.3	f8b7abf8-2fb3-444d-a518-92f7228e7520	pval	split2	50e4d758e2be4558962d4f9fa7e86f1f	10kb_random_n30321	30320	h3k27ac	lymphocyte of B lineage	lymphocyte of B lineage	0.21367489	0.091919675	0.015899327	0.0012222525	0.031909425	0.0059084236	0.003889726	0.021841232	0.21367489	0.099205226	0.0013557271	0.017503686	0.026090365	0.0114270905	0.07577654	0.17429247	0.20808391
ebd384990700d1ac9e4165816527225d	IHECRE00000775.1	7eee63c3-1d39-4cd2-beb4-57ed344d2e60	pval	split2	50e4d758e2be4558962d4f9fa7e86f1f	10kb_random_n30321	30320	h3k4me3	muscle organ	muscle organ	0.9994375	3.4023622e-06	0.00013148136	0.00012710171	1.3058231e-05	5.0510775e-05	5.1950187e-06	2.278893e-05	2.0142677e-05	1.0949525e-05	3.4125776e-05	0.00013305481	3.3246245e-06	0.9994375	3.6028243e-06	1.3433017e-06	2.2254137e-06
ec39bf8ca746ce38c360d48008ca14c2	IHECRE00002233.1	947e33d4-497f-4b92-a012-dafa07610645	raw	split2	50e4d758e2be4558962d4f9fa7e86f1f	10kb_random_n30321	30320	h3k27ac	monocyte	monocyte	0.9969121	1.2311998e-05	6.558e-06	5.8202704e-06	3.2325618e-06	2.5124416e-06	1.627584e-06	9.113616e-07	1.0928088e-05	0.001636863	9.985914e-07	6.891513e-05	0.9969121	2.1310964e-06	0.0012638647	4.847527e-05	2.2553224e-05
ec92e3f19558c7a764af8151a117a5ce	IHECRE00001020.4	84bdcced-7e3a-48f5-9241-171ca618cb85	gembs_pos	split2	50e4d758e2be4558962d4f9fa7e86f1f	10kb_random_n30321	30320	wgbs-standard	colon	colon	0.88927126	0.0070763514	0.012956094	0.88927126	0.0074309967	0.01948645	0.002974819	0.0033294745	0.012243244	0.0030500647	0.010399891	0.008348609	0.007223222	0.005347525	0.003906723	0.003618756	0.0033364864
ed33887897561023a4ecc3af6eb57beb	IHECRE00003817.1	938c2b4b-daef-44d7-a2de-46b7f4271c13	raw	split2	50e4d758e2be4558962d4f9fa7e86f1f	10kb_random_n30321	30320	h3k4me3	hepatocyte	hepatocyte	0.9864912	8.1353275e-05	0.00015252721	0.0010300459	0.00014834627	0.009605415	0.00029169844	0.9864912	0.00015605913	0.00013945893	0.0011307643	0.00010358728	5.7196234e-05	0.00030855127	7.888369e-05	3.3397635e-05	0.00019158603
ed4c10c8745a2e42725399b25c9fcbb0	IHECRE00000016.3	90c9bd75-e378-4adf-8726-9bc0261986e3	fc	split2	50e4d758e2be4558962d4f9fa7e86f1f	10kb_random_n30321	30320	h3k27ac	macrophage	macrophage	0.9975757	1.9516674e-05	5.4349935e-06	1.5260598e-06	1.1907985e-06	2.1016708e-06	5.793684e-07	3.6942413e-07	1.1042944e-06	0.9975757	2.2189823e-07	2.115746e-06	0.0022812826	7.592506e-07	0.00010289869	2.0260647e-06	3.1696868e-06
ed66c242d0a86ba25eddbc82f4218082	IHECRE00000315.2	889e4a07-b630-426b-bca1-6fb4dfed482e	fc	split2	50e4d758e2be4558962d4f9fa7e86f1f	10kb_random_n30321	30320	h3k4me1	myeloid cell	myeloid cell	0.9593594	0.0008463128	4.8135476e-05	0.00012261256	0.00014264508	0.00030906155	0.000112306356	9.832785e-05	0.000697479	2.1477956e-05	3.2311887e-05	0.037817486	5.0183273e-05	8.578026e-05	0.9593594	3.7955608e-05	0.00021851092
ed819189114ff5bf752d614188d38fde	IHECRE00001365.1	c7938f1b-8525-420e-b78f-c3b279651197	ctl_raw	split2	50e4d758e2be4558962d4f9fa7e86f1f	10kb_random_n30321	30320	input	lymphocyte of B lineage	lymphocyte of B lineage	0.45488623	0.03280265	0.011278336	0.0022296899	0.03324212	0.047449585	0.005663726	0.026268717	0.45488623	0.10786361	0.004062289	0.015869625	0.022295212	0.03370837	0.1684121	0.03284953	0.0011181921
ed859757b319f2c5cc03783f30d75011	IHECRE00002518.1	c8458b59-c203-40f7-838f-18b7385a6d96	raw	split2	50e4d758e2be4558962d4f9fa7e86f1f	10kb_random_n30321	30320	h3k27ac	monocyte	monocyte	0.9920826	1.3671329e-05	5.59983e-06	1.2321452e-05	5.0982653e-06	3.7166335e-06	1.6563329e-06	1.0235149e-06	2.1287611e-05	0.0010058514	1.4630432e-06	5.1805542e-05	0.9920826	1.627739e-06	0.0066990545	6.523794e-05	2.805956e-05
edb2d1a235ae2d16f4a5288e7d45abf0	IHECRE00001246.1	ca6ad4db-8b69-4438-9417-122ebb14df0b	fc	split2	50e4d758e2be4558962d4f9fa7e86f1f	10kb_random_n30321	30320	h3k4me1	myeloid cell	myeloid cell	0.91854024	0.00032722743	0.00069207646	0.0015412925	0.00038627422	0.0019016021	0.00014411386	9.669333e-05	0.00082703587	0.02474578	0.00018802678	0.006149301	0.04358088	0.00028098482	0.91854024	0.00025681496	0.00034174317
edc0ddf3332431a9ab5241eba9ce173d	IHECRE00000339.2	7c73acf1-f35f-4974-9a58-4e35890cb8d9	pval	split2	50e4d758e2be4558962d4f9fa7e86f1f	10kb_random_n30321	30320	h3k27me3	myeloid cell	myeloid cell	0.97350013	0.00033899012	5.7416295e-05	0.0001592804	0.00016034895	0.00021064431	3.292735e-05	8.8237226e-05	0.00028812536	0.00019007835	5.5477616e-05	0.02397252	0.00036634353	5.2287505e-05	0.97350013	0.00046755438	5.9511473e-05
edcf1f00693fc290aa9db9933da69b64	IHECRE00000161.3	b023ec65-be95-4de5-9819-d9f875a6d3d4	pval	split2	50e4d758e2be4558962d4f9fa7e86f1f	10kb_random_n30321	30320	h3k27me3	macrophage	macrophage	0.989521	4.2208e-05	0.00010694814	0.00073983596	0.0004990429	0.000105055464	0.000106699255	6.441073e-05	0.0001753798	0.989521	0.00018686983	0.00066433137	0.0061291633	0.00016753109	0.0010876895	0.0002431837	0.00016059274
ee0b046e73f6d90c5bedd6521f5734bf	IHECRE00001904.1	0155b608-c0ae-4b58-8a58-5d21c4cb339e	Unique_minusRaw	split2	50e4d758e2be4558962d4f9fa7e86f1f	10kb_random_n30321	30320	rna_seq	macrophage	macrophage	0.99644	2.8365837e-05	0.00019891116	0.00021981541	0.00030882182	0.0003596806	1.8858598e-05	5.455444e-05	0.0001330541	0.99644	4.3294334e-05	0.0002911012	0.00035370348	1.6234355e-05	0.0013727469	9.619853e-05	6.460306e-05
ee125f57f6b0aeae5e5af4191932c08a	IHECRE00001012.4	85be5809-5a62-4b0b-9ffb-29881f7da7c3	pval	split2	50e4d758e2be4558962d4f9fa7e86f1f	10kb_random_n30321	30320	h3k9me3	colon	colon	0.9938852	0.000790875	0.00033262942	0.9938852	0.00014326612	0.00091561733	0.0005173058	9.5450094e-05	0.00044685692	0.00023165229	0.0005760351	0.0012358258	0.00051180826	0.00020305344	2.5411024e-05	8.165245e-05	7.2137964e-06
ee21252d1f6af676e715ed26f89e7a38	IHECRE00001916.1	b060b5fb-5fe3-4f9b-b26e-2949f7220e18	gembs_pos	split2	50e4d758e2be4558962d4f9fa7e86f1f	10kb_random_n30321	30320	wgbs-pbat	T cell	T cell	0.49493408	0.49493408	0.0072159977	0.009581343	0.0375657	0.010681047	0.046559148	0.04870744	0.13121098	0.016798867	0.013455845	0.06105349	0.0227225	0.004772345	0.02574467	0.014991316	0.054005202
ee316f6311a3ebddb35916e859ff5309	IHECRE00003814.1	04518067-abab-4a89-bf47-1227c4f45354	raw	split2	50e4d758e2be4558962d4f9fa7e86f1f	10kb_random_n30321	30320	h3k27me3	hepatocyte	hepatocyte	0.99526346	0.00029264358	0.00021284731	7.337786e-05	0.000591348	0.00024713713	0.00025535736	0.99526346	0.00023338456	0.00076135143	0.0008640972	0.00019340753	0.00013394839	0.00027730278	0.0002592105	0.00013706056	0.00020402712
ee832e13e4e4ff80acf63e44a405cc81	IHECRE00000175.3	1852d5ee-2b68-4806-9b5d-6917086964de	fc	split2	50e4d758e2be4558962d4f9fa7e86f1f	10kb_random_n30321	30320	h3k4me1	myeloid cell	myeloid cell	0.9958728	0.00017253212	3.4746095e-05	0.00017911711	0.00011459123	0.00020402629	5.3345757e-05	2.2243652e-05	0.0006861964	0.00015693177	4.467333e-05	0.00228182	2.287464e-05	4.1231644e-05	0.9958728	6.0574607e-06	0.00010690208
eebd46d892027f65c71ec0d20b3605a2	IHECRE00002533.1	eff95fef-1fce-492a-93cd-a7921ef876d7	fc	split2	50e4d758e2be4558962d4f9fa7e86f1f	10kb_random_n30321	30320	h3k27ac	T cell	T cell	0.9999089	0.9999089	1.3803399e-06	4.570925e-06	2.748944e-07	3.282277e-05	1.1776192e-07	1.5278962e-07	3.165215e-06	1.355215e-06	2.8632377e-07	7.037515e-06	1.5016715e-07	2.2724547e-07	5.303992e-07	9.745337e-08	3.9009687e-05
ef536877d382d133a28d875ec9969271	IHECRE00002686.1	064a8d6b-58fc-4799-b69f-52e71b4308c0	Unique_minusRaw	split2	50e4d758e2be4558962d4f9fa7e86f1f	10kb_random_n30321	30320	rna_seq	neutrophil	neutrophil	0.99892634	4.8032575e-06	3.4009431e-06	3.9478277e-06	1.9275142e-06	2.108098e-06	1.7750558e-06	2.6289024e-06	1.9216172e-06	3.588015e-05	3.4250781e-06	7.356676e-05	0.0007229093	2.7021933e-06	0.00018408915	0.99892634	2.856962e-05
ef798c5c2441fbf7917c9c65a85f4f93	IHECRE00002662.1	6b525360-392d-4fdc-8e0d-4e43f0064520	Unique_plusRaw	split2	50e4d758e2be4558962d4f9fa7e86f1f	10kb_random_n30321	30320	rna_seq	neutrophil	neutrophil	0.9984968	6.431537e-05	7.822217e-06	1.706331e-05	4.799068e-06	1.6062413e-05	2.9047421e-06	1.4809318e-05	8.661875e-06	4.5158005e-05	1.2838735e-05	0.00014545453	0.0009162052	6.1935634e-06	0.00018802134	0.9984968	5.2947336e-05
efa32628e368fed754fc0a5504547048	IHECRE00001915.1	22afc339-aa57-4348-9679-f9a245c12a76	fc	split2	50e4d758e2be4558962d4f9fa7e86f1f	10kb_random_n30321	30320	h3k4me3	T cell	T cell	0.9968111	0.9968111	4.637202e-05	0.00011637009	8.856089e-06	0.0007777596	1.7479883e-06	8.20478e-06	0.00019434092	3.0817217e-05	1.245823e-05	0.0017950009	1.7986207e-05	4.8447323e-06	2.5633937e-05	4.90034e-06	0.0001437793
efb30540e6d307cbfff3cf96bcb138d7	IHECRE00000257.2	77a880a2-646b-47f4-8266-482bc509c357	raw	split2	50e4d758e2be4558962d4f9fa7e86f1f	10kb_random_n30321	30320	h3k4me3	myeloid cell	myeloid cell	0.92802465	0.0022860994	0.001686879	0.001730934	0.006396482	0.01022053	0.0036140087	0.0014911072	0.007956596	0.010268589	0.0035117583	0.013567522	0.0026348098	0.0020777043	0.92802465	0.0017839171	0.0027483588
efbed40eea7682f5bc3e40013d73f969	IHECRE00000121.3	62fa2045-d9f3-4558-b7a5-d28794180b9a	pval	split2	50e4d758e2be4558962d4f9fa7e86f1f	10kb_random_n30321	30320	h3k4me3	macrophage	macrophage	0.9728285	0.0004072469	0.0005094074	0.000526575	0.0014796498	0.0007467176	0.00015303426	0.00015706728	0.00045160652	0.9728285	0.00026525522	0.00041823334	0.016237227	0.0003451169	0.0044710757	0.00071762316	0.00028556227
f0229475285a1b1294154d6b9db427e1	IHECRE00002005.1	e7d5be35-9222-4141-b673-2ac53d316b10	pval	split2	50e4d758e2be4558962d4f9fa7e86f1f	10kb_random_n30321	30320	h3k4me1	brain	brain	0.9954639	0.00022746877	0.9954639	0.00063901447	0.00015078693	0.00069780444	5.906951e-05	0.00026721644	6.5098524e-05	0.00013294863	0.00013446767	0.00060791307	3.5633853e-05	0.00055462105	0.0006466904	6.717811e-05	0.0002502598
f0410fb0f175a73c0a659c6f4b505203	IHECRE00001984.1	603ef810-2f28-4f4a-a0e6-058d77fe8037	raw	split2	50e4d758e2be4558962d4f9fa7e86f1f	10kb_random_n30321	30320	h3k4me3	brain	brain	0.995214	4.0064017e-05	0.995214	0.0003735702	8.2714985e-05	0.0014830291	2.079743e-05	0.00011314448	0.00016826483	0.00015331575	9.832328e-05	0.0008974231	3.069911e-05	0.0011828346	6.6212255e-05	2.6909587e-05	4.8697748e-05
f06c5c265a234bb284332c71c41597fd	IHECRE00001445.1	24980e4d-d534-44a1-9c9c-69526175c6b5	fc	split2	50e4d758e2be4558962d4f9fa7e86f1f	10kb_random_n30321	30320	h3k27ac	mesoderm-derived structure	lymphocyte of B lineage	0.98470205	0.00068033166	1.888438e-05	5.558162e-05	0.00010660619	0.0001223543	7.565165e-05	1.2561871e-05	0.98470205	1.20413415e-05	2.6874235e-05	0.007710896	4.5351117e-05	3.318468e-05	0.0058403458	3.0051195e-05	0.00052721146
f0893ccd47f0a54af89dc8940d27702c	IHECRE00003226.2	0cfa14e8-63f8-495e-97d5-020b469962f6	raw	split2	50e4d758e2be4558962d4f9fa7e86f1f	10kb_random_n30321	30320	h3k27ac	brain	brain	0.9999244	7.97748e-06	0.9999244	5.1946404e-06	1.25691e-06	1.8295916e-05	2.2558775e-06	7.710787e-06	9.23599e-06	3.6556007e-06	1.5456483e-06	4.3383643e-06	1.2808828e-06	6.2924305e-06	9.4035835e-07	1.8720475e-06	3.7015077e-06
f0bd4bc20eb7b8e2244f55b5ffb02da0	IHECRE00000935.6	b3de0a97-b955-46c3-9976-0d50890744e7	fc	split2	50e4d758e2be4558962d4f9fa7e86f1f	10kb_random_n30321	30320	h3k27ac	monocyte	monocyte	0.9912341	4.020346e-05	8.667682e-05	5.945609e-05	4.2602773e-05	4.302155e-05	1.4260169e-05	5.952187e-06	3.6972866e-05	0.0021850336	1.3164575e-05	8.814015e-05	0.9912341	2.620254e-05	0.00571413	0.0003939397	1.6058526e-05
f0be93ad4cdbacca9df790c35d2e2508	IHECRE00002709.1	5bfa9c92-90a6-40c4-bf0e-3d3eec776cdd	fc	split2	50e4d758e2be4558962d4f9fa7e86f1f	10kb_random_n30321	30320	h3k4me1	neutrophil	neutrophil	0.99841154	2.7951688e-05	8.987382e-06	0.00013714103	9.423008e-06	1.525252e-05	1.9242407e-06	1.392963e-06	8.911227e-06	5.174062e-05	4.967713e-06	4.6606387e-05	3.5422305e-05	3.620059e-06	0.0012240652	0.99841154	1.0954048e-05
f0cf323e856f39164e9d86721731faf0	IHECRE00001310.1	d47b59ed-74da-49c7-9e96-1af01a2ee231	fc	split2	50e4d758e2be4558962d4f9fa7e86f1f	10kb_random_n30321	30320	h3k4me1	lymphocyte of B lineage	lymphocyte of B lineage	0.9915589	0.0009785088	0.0005217024	0.0012487896	0.00029345677	0.0012556762	0.0003368136	0.00025785682	0.9915589	0.0007645811	0.00023343481	0.00080466917	1.3379343e-05	0.00067191565	0.00055493164	7.7772325e-05	0.00042769947
f0e90f7457139fc1442d05af16da98e5	IHECRE00003378.2	560a1b6d-4945-494c-a676-f3b55cb96777	pval	split2	50e4d758e2be4558962d4f9fa7e86f1f	10kb_random_n30321	30320	h3k27ac	brain	brain	0.9999182	7.982027e-06	0.9999182	4.2347046e-06	1.7745881e-06	1.7357836e-05	1.9441827e-06	7.257696e-06	6.005204e-06	2.2667025e-06	1.5532383e-06	5.910146e-06	1.3445273e-06	6.659204e-06	2.893207e-06	2.2955987e-06	1.2364974e-05
f104bbf20d35438d6d2ed775f66fa3d8	IHECRE00001918.1	11fd9eb8-5b6f-4afa-840d-cc789a772b00	ctl_raw	split2	50e4d758e2be4558962d4f9fa7e86f1f	10kb_random_n30321	30320	input	T cell	hepatocyte	0.36037618	0.11973375	0.03959996	0.038279872	0.08236319	0.019874	0.045940556	0.36037618	0.055817183	0.10178413	0.043821488	0.036281306	0.019908607	0.010617055	0.011960784	0.009850074	0.00379192
f15b5fff681b0a1bb943119991c508ea	IHECRE00001482.1	9755e0ba-37a3-43a9-ac73-183469af6d57	raw	split2	50e4d758e2be4558962d4f9fa7e86f1f	10kb_random_n30321	30320	h3k9me3	myeloid cell	myeloid cell	0.9597772	0.00022428714	6.315916e-05	0.00022003126	0.00037265776	8.181607e-05	0.00024915196	0.0002277138	0.0019218758	0.0023983207	7.241268e-05	0.0024856008	0.025449323	0.0009429325	0.9597772	0.003980674	0.0015328209
f1602948b93715fc650f1dc1382e4c71	IHECRE00000683.3	26047187-2aea-47ae-97b4-1842ebc14e59	raw	split2	50e4d758e2be4558962d4f9fa7e86f1f	10kb_random_n30321	30320	h3k4me1	monocyte	monocyte	0.9715963	0.0013374777	0.002398136	0.0023698139	0.0014512009	0.0026256437	0.00029911092	0.000106641004	0.004375303	0.0031689755	0.0019236312	0.006788847	0.9715963	0.00012350958	0.00087667396	0.0005563608	2.404877e-06
f17c49910d22eab5a82b3c904e7dc3a3	IHECRE00001021.4	1c0ae950-3455-41eb-9b58-0960e680afcb	pval	split2	50e4d758e2be4558962d4f9fa7e86f1f	10kb_random_n30321	30320	h3k4me3	colon	colon	0.9534733	0.0007677387	0.0010348369	0.9534733	0.0043108314	0.003236426	0.0062794588	0.0023430053	0.00593101	0.008402391	0.01066316	0.00022788417	0.00033206187	0.0011210243	0.0011978169	0.00016134615	0.0005175396
f1ae2586b7b9da32307ff63571b0d5a2	IHECRE00000195.3	c463eafa-ded1-4a7b-ab31-187e5f8f0b63	raw	split2	50e4d758e2be4558962d4f9fa7e86f1f	10kb_random_n30321	30320	h3k4me3	macrophage	macrophage	0.9861937	0.0003766771	0.00029491622	0.00015254477	0.00037848367	0.00020933682	5.6329238e-05	0.00012541853	0.0002608956	0.9861937	4.016676e-05	0.00021807417	0.008324784	0.00015773042	0.0024917042	0.000584165	0.00013504758
f21dd71e073cb9998a41ef1738b76fac	IHECRE00001508.1	b065fe73-7db0-4115-baea-8ede7048a7b6	gembs_pos	split2	50e4d758e2be4558962d4f9fa7e86f1f	10kb_random_n30321	30320	wgbs-standard	myeloid cell	myeloid cell	0.3736455	0.05721093	0.021494541	0.030499453	0.010303213	0.02250229	0.004601014	0.0042519504	0.11784866	0.053487394	0.009806395	0.04287259	0.061759498	0.01166081	0.3736455	0.0506751	0.12738062
f2714b499a2c852b7a93bbefd73efc7a	IHECRE00001518.1	1e5d27a3-f50b-407c-bf28-5f847c4c5c4e	gembs_neg	split2	50e4d758e2be4558962d4f9fa7e86f1f	10kb_random_n30321	30320	wgbs-standard	myeloid cell	myeloid cell	0.21143194	0.063910894	0.025874054	0.049122415	0.012553315	0.028535785	0.0068176673	0.0041566603	0.18545637	0.04452145	0.014523828	0.04539647	0.08055781	0.012353668	0.21143194	0.07167031	0.14311732
f2734eed6294ef4d6f5d23f9efb140db	IHECRE00003322.2	25f319b5-4a60-4a97-8830-8755178bd989	pval	split2	50e4d758e2be4558962d4f9fa7e86f1f	10kb_random_n30321	30320	h3k27ac	brain	brain	0.999944	5.025936e-06	0.999944	2.0576967e-06	1.7158252e-06	1.0137944e-05	4.6800452e-07	2.3167386e-06	2.0023142e-06	2.4661106e-06	1.959005e-06	5.7069788e-06	6.6891926e-07	3.4850943e-06	3.5592655e-06	2.5816314e-06	1.1940052e-05
f28a5ad6cc765afda7e4b03f7df9435a	IHECRE00002529.1	1361a499-ad68-43d8-969a-5bd06455bbaa	fc	split2	50e4d758e2be4558962d4f9fa7e86f1f	10kb_random_n30321	30320	h3k27ac	T cell	T cell	0.99993896	0.99993896	1.2084569e-06	2.9185828e-06	1.4319043e-07	2.2986203e-05	1.1406647e-07	9.793987e-08	2.5858715e-06	8.60402e-07	1.7173153e-07	5.554254e-06	1.15923314e-07	2.241915e-07	4.2284427e-07	6.868649e-08	2.3535973e-05
f2b03d5ff2fc5d6be06acbfcdde1f66f	IHECRE00000034.3	6ab91028-2769-4fb9-94bb-137da86c2735	gembs_neg	split2	50e4d758e2be4558962d4f9fa7e86f1f	10kb_random_n30321	30320	wgbs-standard	lymphocyte of B lineage	lymphocyte of B lineage	0.20477179	0.061091118	0.019164465	0.010925463	0.021071518	0.023610864	0.004936252	0.005481746	0.20477179	0.2044913	0.007309455	0.012511776	0.07748106	0.010732922	0.10487036	0.1965689	0.034981035
f2d2a52a0ece42642ca2feb074c733ed	IHECRE00002619.1	722b4b92-bdbd-4cdb-82a0-2ca830678239	fc	split2	50e4d758e2be4558962d4f9fa7e86f1f	10kb_random_n30321	30320	h3k4me1	T cell	T cell	0.9998933	0.9998933	1.058874e-06	2.5151809e-05	9.5230746e-07	3.5345332e-05	4.1524473e-07	4.676025e-07	4.507974e-06	8.830474e-07	9.923589e-07	1.1504184e-05	2.7808562e-07	6.516209e-07	1.7909939e-07	7.243277e-08	2.4205263e-05
f2efc605004ad879ed3e890f626e0a1f	IHECRE00001905.1	5e73283b-bab7-440b-bff0-af197d65a422	Unique_minusRaw	split2	50e4d758e2be4558962d4f9fa7e86f1f	10kb_random_n30321	30320	rna_seq	monocyte	monocyte	0.89649487	0.00023032862	0.0004085422	0.001239221	0.000164659	0.0010714427	0.0001547622	9.5951356e-05	0.0019249476	0.009363601	0.00026424814	0.002044271	0.89649487	9.1464826e-05	0.08373238	0.0020322348	0.00068710616
f30ee2f6ded365be41e531a1eaebfb71	IHECRE00004886.1	148bdc2a-9935-4827-8a0a-8af5a5d42f61	pval	split2	50e4d758e2be4558962d4f9fa7e86f1f	10kb_random_n30321	30320	h3k27me3	mesoderm-derived structure	extraembryonic cell	0.7455601	0.0017439246	0.0063603404	0.017996736	0.062057097	0.015813233	0.7455601	0.01323069	0.003487548	0.0043226625	0.09152492	0.015948243	0.0006571972	0.01200609	0.0016383061	0.0024803344	0.0051726294
f36e8dedac21739b03e45ae8f5dc8315	IHECRE00001478.1	67d1baa1-8b08-4700-b9f8-eb87271ba794	raw	split2	50e4d758e2be4558962d4f9fa7e86f1f	10kb_random_n30321	30320	h3k36me3	lymphocyte of B lineage	lymphocyte of B lineage	0.9844381	0.0004257433	2.053024e-05	4.3632666e-05	4.8274096e-06	2.9951594e-05	1.2009676e-05	6.584175e-06	0.9844381	6.000911e-05	3.8890003e-06	0.00070075446	5.750703e-05	1.4293842e-05	4.7867623e-05	1.5318361e-05	0.014119045
f3c18563df1002816588bb6dc4f9af7f	IHECRE00000228.3	8bd2a4a9-ace6-4e3a-b0aa-9993e4990638	pval	split2	50e4d758e2be4558962d4f9fa7e86f1f	10kb_random_n30321	30320	h3k27ac	connective tissue cell	connective tissue cell	0.91040665	0.0005251897	0.009840125	0.0077358326	0.91040665	0.016124835	0.0010625987	0.0009239821	0.0019555266	0.0006427947	0.014453514	0.027063495	0.00045163545	0.008350991	0.00022619653	2.8415767e-05	0.00020823083
f3cd36405fdf32063e8d8304e417998c	IHECRE00003827.1	b1de3550-d0dc-4d1f-9668-59472acd9883	fc	split2	50e4d758e2be4558962d4f9fa7e86f1f	10kb_random_n30321	30320	h3k27me3	T cell	T cell	0.9767695	0.9767695	0.00021159797	0.00079584593	6.388532e-05	0.0017894099	3.6001908e-05	0.00019848051	0.0062244916	0.0002948719	4.8846552e-05	0.012288176	0.00036245486	5.6274228e-05	0.00021972995	0.0001679556	0.00047254455
f3d4eec6ebc8c4a906e0f2f674370bbc	IHECRE00002591.1	2ff5e803-5019-4bb7-b6e7-fc80ed39f43d	pval	split2	50e4d758e2be4558962d4f9fa7e86f1f	10kb_random_n30321	30320	h3k27ac	neutrophil	neutrophil	0.99654716	6.576744e-05	2.2199101e-05	0.00014492859	1.564557e-05	3.633298e-05	1.5314496e-05	6.4263877e-06	2.7951717e-05	3.900964e-05	7.2106855e-06	9.406081e-05	0.00047705128	1.0052557e-05	0.0019015461	0.99654716	0.0005893592
f3ee2757d495994188c11ab8847fa487	IHECRE00002612.1	317f9836-c485-487a-9494-6e16f741b3a6	Unique_minusRaw	split2	50e4d758e2be4558962d4f9fa7e86f1f	10kb_random_n30321	30320	rna_seq	neutrophil	neutrophil	0.99849164	5.4148027e-06	3.7250654e-06	4.903002e-06	2.1485503e-06	2.1121318e-06	2.1892392e-06	3.1990448e-06	2.301436e-06	6.7088506e-05	4.4055973e-06	0.000100817866	0.0011082058	2.9220312e-06	0.00017172168	0.99849164	2.717052e-05
f3fed8504246db7abe2c887049460c63	IHECRE00001297.1	6254666f-5854-466a-a17b-008b48930cc6	raw	split2	50e4d758e2be4558962d4f9fa7e86f1f	10kb_random_n30321	30320	h3k4me3	lymphocyte of B lineage	lymphocyte of B lineage	0.9893058	0.0015484438	6.48727e-05	0.00011366658	2.091848e-05	0.00016626554	1.5630936e-05	2.5970383e-05	0.9893058	0.00038370705	2.0722779e-05	0.0008418687	0.00013719662	3.67878e-05	0.00035581208	0.00012638446	0.0068359715
f439874cc4d4ab841cb351fa95821548	IHECRE00000238.3	bd79aee4-cb3e-4358-b4aa-2b3125cb6682	raw	split2	50e4d758e2be4558962d4f9fa7e86f1f	10kb_random_n30321	30320	h3k9me3	brain	brain	0.9910132	5.538516e-05	0.9910132	0.0035116982	0.0001757976	0.001026827	0.00044723344	2.4542163e-05	0.00044551617	9.611848e-06	0.000110032735	0.002270104	5.1615196e-05	0.0008352413	6.755712e-07	1.783889e-05	4.75503e-06
f447e304faebf1888dd01388619302a0	IHECRE00000153.3	6094043f-929d-401f-90d7-3ed5b4b7258f	fc	split2	50e4d758e2be4558962d4f9fa7e86f1f	10kb_random_n30321	30320	h3k9me3	venous blood	lymphocyte of B lineage	0.56790125	0.02226365	0.0066871517	0.0023961428	0.005804044	0.0012775918	0.00053132296	0.003554357	0.56790125	0.0027307444	0.003155049	0.0035545926	0.0006137818	0.0045512216	0.009485714	0.00093921734	0.3645542
f48268f0aa6028c2335cf4f2a1a2d669	IHECRE00000102.3	3c8c0e45-c46b-47ef-8c85-ec66d3f4b8a0	raw	split2	50e4d758e2be4558962d4f9fa7e86f1f	10kb_random_n30321	30320	h3k4me1	T cell	T cell	0.9942133	0.9942133	6.7648925e-06	0.00012687326	8.447966e-06	0.00016880665	1.9618662e-06	3.2887115e-06	4.3067066e-05	7.842983e-06	4.683612e-06	0.0003982333	7.6296527e-07	5.657451e-06	0.00013968149	2.4267158e-06	0.004868104
f4a401690c9ea9b2101ea00ad7ef9d66	IHECRE00000910.1	bd790ae9-a1c4-43d8-bec4-60298a868a02	Unique_minusRaw	split2	50e4d758e2be4558962d4f9fa7e86f1f	10kb_random_n30321	30320	rna_seq	monocyte	monocyte	0.9971264	5.366813e-06	1.050819e-05	2.017433e-05	9.896246e-06	1.00463585e-05	8.344712e-06	8.46102e-06	3.6823443e-05	0.0014272698	2.065019e-05	8.07047e-05	0.9971264	5.8188016e-06	0.0011549402	5.0088573e-05	2.466877e-05
f4b427456a098e845f14a07e57074dc6	IHECRE00002370.1	06b17e1d-a453-48df-a7df-6918af9a4422	raw	split2	50e4d758e2be4558962d4f9fa7e86f1f	10kb_random_n30321	30320	h3k27ac	monocyte	monocyte	0.99720496	1.3238406e-05	6.373568e-06	5.493259e-06	2.9063062e-06	3.2001428e-06	1.7882776e-06	1.2462446e-06	1.634064e-05	0.0009838615	7.905205e-07	8.03734e-05	0.99720496	2.8123497e-06	0.0015508411	8.105633e-05	4.4764496e-05
f4ce2671c9ad259348d64393bf669043	IHECRE00000226.3	6f1c1ed1-b79a-4665-9614-9915941b6e69	gembs_pos	split2	50e4d758e2be4558962d4f9fa7e86f1f	10kb_random_n30321	30320	wgbs-standard	lymphocyte of B lineage	lymphocyte of B lineage	0.59211665	0.03215472	0.0052554714	0.027115878	0.0028655424	0.015756518	0.0017242056	0.001308765	0.59211665	0.0028246485	0.0032947438	0.013975573	0.01951937	0.005387115	0.012426223	0.00600334	0.25827116
f4cf71d447ad79d28c437324a2f203c7	IHECRE00002286.1	252b69bb-07f4-425d-b84f-a4e3a65db804	Unique_minusRaw	split2	50e4d758e2be4558962d4f9fa7e86f1f	10kb_random_n30321	30320	rna_seq	neutrophil	neutrophil	0.9986284	6.3707093e-06	4.8208944e-06	6.2241356e-06	2.9738762e-06	2.8950853e-06	2.7982603e-06	4.6846762e-06	2.7699516e-06	3.3277083e-05	5.509994e-06	0.00010391531	0.0009794799	4.9407895e-06	0.00016330673	0.9986284	4.7649544e-05
f4d97d5bd0bc1731dbaaf8adc21c4cd7	IHECRE00003692.4	3bf09a2c-baea-4256-b5b7-ae913b7ca17e	raw	split2	50e4d758e2be4558962d4f9fa7e86f1f	10kb_random_n30321	30320	h3k27ac	lymphocyte of B lineage	lymphocyte of B lineage	0.9995511	8.115248e-05	2.9126595e-05	2.631705e-05	1.149221e-05	2.1233156e-05	1.2093605e-05	6.883575e-06	0.9995511	1.867237e-05	3.0690437e-05	0.00014023656	6.2252e-06	1.1117269e-05	5.574372e-06	3.7596058e-06	4.43329e-05
f5381a5a6d5cc003d5552196fe3eb698	IHECRE00000239.3	3e7be691-1aee-4535-8892-99521536f514	Unique_plusRaw	split2	50e4d758e2be4558962d4f9fa7e86f1f	10kb_random_n30321	30320	mrna_seq	lymphocyte of B lineage	lymphocyte of B lineage	0.964539	0.016660996	0.00061962695	0.0009821829	0.00022032052	0.0006411974	0.0002450415	0.00015983796	0.964539	0.0006857219	0.00030926825	0.0015486325	0.0005621737	9.968265e-05	0.0001724653	0.00027025427	0.012283653
f57895d5f8e0c7c2922bd0b2abde4c63	IHECRE00001921.1	e0431336-7ca3-491c-a874-4a2ee7005698	pval	split2	50e4d758e2be4558962d4f9fa7e86f1f	10kb_random_n30321	30320	h3k4me3	T cell	T cell	0.8656002	0.8656002	0.0008433616	0.012324866	0.0009905116	0.018144166	0.00032815395	0.0003629961	0.02266063	0.004237594	0.00041837554	0.02974824	0.0044968585	0.00021738201	0.0075507234	0.0026578445	0.02941803
f5b3b03dbd18c5788c919e5e3ac2608d	IHECRE00001910.1	de18aa0f-559e-495f-b314-39c3419f590b	Unique_plusRaw	split2	50e4d758e2be4558962d4f9fa7e86f1f	10kb_random_n30321	30320	mrna_seq	T cell	T cell	0.9808849	0.9808849	0.0003377912	0.00065439986	0.00020467506	0.0006622867	0.00012608944	0.00012995566	0.01282595	0.0013239117	0.00042279143	0.00074976665	0.00016884091	5.9069826e-05	0.0004101328	0.00015181885	0.000887568
f5bf6c260846e3f7ab9d0aa2290ee6cb	IHECRE00000008.3	f83f1262-12e2-4b8d-b11c-8637f8303ed6	pval	split2	50e4d758e2be4558962d4f9fa7e86f1f	10kb_random_n30321	30320	h3k27me3	macrophage	macrophage	0.9827655	0.00011953314	9.8348355e-05	0.0005538638	0.00013382788	0.00018264352	0.00020395945	9.1605114e-05	0.0006032326	0.9827655	2.8197168e-05	0.0010776406	0.01115734	9.37535e-05	0.0021882814	0.00050879817	0.00019363937
f5ce4792740805f217fefaa96d5f225b	IHECRE00002681.1	097089dd-ced5-42ef-8e3f-eebc12c54eaf	pval	split2	50e4d758e2be4558962d4f9fa7e86f1f	10kb_random_n30321	30320	h3k27ac	monocyte	monocyte	0.995786	5.1178264e-05	2.9730418e-05	2.885784e-05	2.2002978e-05	2.1679913e-05	1.4407738e-05	6.7723377e-06	3.8823655e-05	0.0017094053	8.535399e-06	0.000143702	0.995786	1.4977905e-05	0.0017742072	0.00015496486	0.000194934
f5d043b05c3e8ae8bd2f8cd8a2dc91cb	IHECRE00000309.2	693ad392-d054-4c78-9766-792a524f6764	fc	split2	50e4d758e2be4558962d4f9fa7e86f1f	10kb_random_n30321	30320	h3k36me3	neutrophil	neutrophil	0.9869316	5.891394e-05	2.9540905e-05	0.00011804073	1.2118708e-05	9.600013e-05	7.4350224e-05	1.2838905e-05	0.00019758093	0.00044983262	8.166424e-06	0.0008141083	0.00052348874	1.8527453e-05	0.010552656	0.9869316	0.00010222727
f5db5563bec206b75876dddb0f7a3dae	IHECRE00002727.1	ef41a210-0701-4403-aba8-70d29f7e2824	Unique_minusRaw	split2	50e4d758e2be4558962d4f9fa7e86f1f	10kb_random_n30321	30320	rna_seq	neutrophil	neutrophil	0.998769	5.410494e-06	3.4615869e-06	4.594709e-06	1.9778715e-06	2.5834593e-06	1.9506908e-06	2.8804468e-06	1.9400436e-06	3.8005823e-05	3.6049532e-06	7.05014e-05	0.00087140425	3.2869114e-06	0.00018505636	0.998769	3.43485e-05
f5e618bd70227ff7d7e49396446a001c	IHECRE00001876.2	d906e23f-bd8f-4635-a1da-68505e5344d9	gembs_pos	split2	50e4d758e2be4558962d4f9fa7e86f1f	10kb_random_n30321	30320	wgbs-pbat	hepatocyte	hepatocyte	0.9676849	0.0011924069	0.0007999607	0.002472891	0.00504418	0.003640682	0.007197961	0.9676849	0.0010240405	0.0005519768	0.004175864	0.003533408	0.00028834984	0.0010733224	0.00056893635	0.00025136775	0.0004997495
f5f07341569c531a4f1cadddb77a4560	IHECRE00000147.3	23a32481-9876-4715-ad0f-313308ce5df2	raw	split2	50e4d758e2be4558962d4f9fa7e86f1f	10kb_random_n30321	30320	h3k36me3	T cell	T cell	0.99396884	0.99396884	2.4689722e-05	6.71295e-05	5.750557e-06	0.00012303526	3.6065635e-06	6.335737e-06	0.0001410247	4.0792824e-05	4.6292903e-06	0.00037834674	3.316841e-05	2.4913832e-05	5.6307515e-05	9.152901e-06	0.005112274
f61da216404c93e8fa18fdba363588fe	IHECRE00002224.1	2c0f3f0f-a3a9-4ef4-a235-89f9cd3b4a8f	Unique_plusRaw	split2	50e4d758e2be4558962d4f9fa7e86f1f	10kb_random_n30321	30320	rna_seq	neutrophil	neutrophil	0.9990515	3.0136749e-05	4.030591e-06	7.414551e-06	3.4461536e-06	6.5382474e-06	1.5935361e-06	6.646095e-06	2.9372127e-06	3.3063505e-05	7.1604536e-06	6.695044e-05	0.0005730978	2.579475e-06	0.00018442115	0.9990515	1.8526844e-05
f62cd04b3650562ad2c6a864ab45f4af	IHECRE00004613.1	dfc61032-0cde-494f-b545-a410f6922bd2	fc	split2	50e4d758e2be4558962d4f9fa7e86f1f	10kb_random_n30321	30320	h3k4me3	mammary gland epithelial cell	mammary gland epithelial cell	0.99772364	1.9632706e-05	0.00027020843	0.00061768043	0.00012433993	0.0006576337	4.713272e-05	0.00012849676	5.6213117e-05	1.6259515e-05	0.99772364	0.0001957265	2.5751046e-05	0.00011094706	2.6587315e-06	2.5107104e-06	1.1341162e-06
f6356b78934ed440aba8ecf7530aaede	IHECRE00002686.1	064a8d6b-58fc-4799-b69f-52e71b4308c0	Unique_plusRaw	split2	50e4d758e2be4558962d4f9fa7e86f1f	10kb_random_n30321	30320	rna_seq	neutrophil	neutrophil	0.9991794	3.4474742e-05	4.1514636e-06	6.0235006e-06	2.9185917e-06	5.2880278e-06	1.4522521e-06	6.1834985e-06	3.2844257e-06	2.9172908e-05	4.9877794e-06	4.7213103e-05	0.00047058222	2.295509e-06	0.00017961195	0.9991794	2.2969773e-05
f648525fc7f19ec63831ee678235dd90	IHECRE00000718.3	3d668648-a4ff-43ad-ae6f-bcf86ce49985	pval	split2	50e4d758e2be4558962d4f9fa7e86f1f	10kb_random_n30321	30320	h3k36me3	monocyte	monocyte	0.9730671	0.0010580962	0.0003765442	0.0008138591	0.00012302268	0.0019254265	6.700131e-05	3.0404894e-05	0.0010817244	0.011376457	0.00026599952	0.0060187173	0.9730671	0.00010742536	0.0023820621	0.0012375301	6.855502e-05
f6a28d7ff7bb874d4f1bd48bab7078d5	IHECRE00003693.3	38d96ded-07f5-41c6-bca5-4d0a649a7511	raw	split2	50e4d758e2be4558962d4f9fa7e86f1f	10kb_random_n30321	30320	h3k4me3	endoderm-derived structure	endoderm-derived structure	0.9994572	4.200045e-06	0.00014767848	3.289184e-05	1.1041305e-05	0.9994572	6.2900244e-06	0.000114272385	8.014119e-06	4.9430655e-06	7.560229e-05	5.2158142e-05	2.3389082e-06	7.779853e-05	1.5951352e-06	8.624021e-07	3.2388275e-06
f6ea339424b039bbb43ea72ce6ed3c7a	IHECRE00003675.3	c89e7674-ad0a-4af9-b8e6-347f54ee25d4	pval	split2	50e4d758e2be4558962d4f9fa7e86f1f	10kb_random_n30321	30320	h3k27me3	brain	brain	0.99749386	6.639946e-05	0.99749386	4.1020186e-05	3.97178e-05	0.00052274874	0.00022913286	0.00022355726	4.158678e-06	0.00016961906	7.894114e-05	0.00048084586	6.145855e-05	0.0005074922	2.061024e-05	4.5190853e-05	1.5202675e-05
f6ed370944d590da94ee421521e0d982	IHECRE00002352.1	9c687461-4744-4a8c-b580-827f2036187b	Unique_minusRaw	split2	50e4d758e2be4558962d4f9fa7e86f1f	10kb_random_n30321	30320	rna_seq	T cell	T cell	0.9986834	0.9986834	2.5957424e-05	2.037748e-05	2.1094422e-05	3.2627435e-05	7.7750055e-06	1.4256793e-05	0.00019992256	0.00018039429	1.5732267e-05	8.9521054e-05	4.2001266e-05	3.6253396e-06	0.00010637936	2.0889305e-05	0.0005360512
f7613e8506b0c41096847d704c188fa9	IHECRE00000816.1	615231a8-297c-4893-b8f3-9fa0aa94ebc4	gembs_neg	split2	50e4d758e2be4558962d4f9fa7e86f1f	10kb_random_n30321	30320	wgbs-standard	muscle organ	muscle organ	0.94072294	0.0023718602	0.01020687	0.00451089	0.0143879475	0.00514765	0.0025578511	0.0026091721	0.0018416201	0.0017140253	0.0018806598	0.002567102	0.0047184764	0.94072294	0.0021168517	0.0013363726	0.0013097108
f7689ac0efae301d0b862a144bd3ce8a	IHECRE00002303.1	915c3c2a-a05e-4209-ab8b-7c11b8a3dbec	fc	split2	50e4d758e2be4558962d4f9fa7e86f1f	10kb_random_n30321	30320	h3k4me1	neutrophil	neutrophil	0.99955505	7.868829e-06	2.1501394e-06	4.083979e-05	2.264626e-06	4.104057e-06	5.025948e-07	4.0773864e-07	2.2549925e-06	1.1668981e-05	1.4013443e-06	1.7641729e-05	2.1323502e-05	8.938095e-07	0.00032857797	0.99955505	3.1446705e-06
f7887b5289aab8a24b67cafbf08dc159	IHECRE00001469.1	3768ea93-aef2-4772-b104-fd701ca9ba72	ctl_raw	split2	50e4d758e2be4558962d4f9fa7e86f1f	10kb_random_n30321	30320	input	mesoderm-derived structure	myeloid cell	0.49680394	0.022140922	0.016579745	0.0016131322	0.009071036	0.0071941647	0.004595945	0.020257955	0.08711304	0.13777158	0.00023459758	0.010457305	0.045187764	0.021252144	0.49680394	0.05779695	0.061929718
f798ce8e3ab696987bfd376c7d91a6d1	IHECRE00003364.2	ccf53039-0d9b-424f-b17c-9ecf903db010	raw	split2	50e4d758e2be4558962d4f9fa7e86f1f	10kb_random_n30321	30320	h3k27ac	brain	brain	0.99996114	3.234955e-06	0.99996114	1.6924068e-06	5.8129353e-07	9.309739e-06	5.730804e-07	3.0157125e-06	3.3714232e-06	9.846514e-07	6.012037e-07	2.229482e-06	5.260777e-07	5.4506245e-06	7.817014e-07	9.223429e-07	5.741397e-06
f836dbf2de325945d723fa95f1eb5894	IHECRE00000642.1	321be625-4fa5-4c53-af41-326fd88cbc5f	fc	split2	50e4d758e2be4558962d4f9fa7e86f1f	10kb_random_n30321	30320	h3k27me3	muscle organ	muscle organ	0.99300814	0.00017671767	0.001700824	0.00058961735	0.0011348178	0.00073336984	0.00020579313	0.00019106116	0.00015485992	6.087301e-05	0.00034102556	0.0014534536	0.0001840358	0.99300814	9.244045e-06	2.6169899e-05	2.9985229e-05
f874d422c47c3df3f5b1af17fb02fb92	IHECRE00000175.3	1852d5ee-2b68-4806-9b5d-6917086964de	pval	split2	50e4d758e2be4558962d4f9fa7e86f1f	10kb_random_n30321	30320	h3k4me1	myeloid cell	myeloid cell	0.99615943	0.00021720574	6.1868865e-05	0.0002084326	0.000120578974	0.00023849719	5.3131633e-05	2.6750835e-05	0.0009900049	0.0001501606	4.3903445e-05	0.0015236391	1.3225863e-05	4.001246e-05	0.99615943	1.1650697e-05	0.00014163357
f877cc5285daaa7b608f3181c8274449	IHECRE00000910.1	bd790ae9-a1c4-43d8-bec4-60298a868a02	Unique_plusRaw	split2	50e4d758e2be4558962d4f9fa7e86f1f	10kb_random_n30321	30320	rna_seq	monocyte	monocyte	0.99273986	0.00010512335	5.8591257e-05	6.805967e-05	0.00050839037	4.248137e-05	3.8932267e-05	6.792136e-05	0.00013510571	0.0018024329	0.00026350646	0.0001059536	0.99273986	6.945546e-05	0.0034472088	0.00050194585	4.502014e-05
f88873c72091c71cec771610823092c3	IHECRE00000026.3	49d33dd9-1daf-4a4d-b47d-4566c3551823	fc	split2	50e4d758e2be4558962d4f9fa7e86f1f	10kb_random_n30321	30320	h3k4me3	myeloid cell	myeloid cell	0.9107541	0.0017505431	0.0053993748	0.002334488	0.004235646	0.018825997	0.00068592204	0.0018316278	0.0029767633	0.00669404	0.0014890915	0.029046549	0.0034410853	0.0019604985	0.9107541	0.007478998	0.0010951224
f89e2401fa26e1fedd41b99c4e15941a	IHECRE00002274.1	e6833d8a-e7be-4853-80b6-ac23fe54fcad	raw	split2	50e4d758e2be4558962d4f9fa7e86f1f	10kb_random_n30321	30320	h3k4me1	neutrophil	neutrophil	0.9981097	1.2958453e-05	5.0972008e-06	0.000112730624	5.0249714e-06	9.286087e-06	1.2862533e-06	9.921912e-07	6.418375e-06	2.5113934e-05	3.1321408e-06	6.1609324e-05	6.196688e-05	2.9334672e-06	0.0015716499	0.9981097	1.0141325e-05
f901a261838dcdada7398b3d0ff0210b	IHECRE00001990.1	baa2a3ca-0f47-4bf7-901e-dd73f7a290b4	raw	split2	50e4d758e2be4558962d4f9fa7e86f1f	10kb_random_n30321	30320	h3k4me1	brain	brain	0.9996101	1.4521876e-05	0.9996101	6.405782e-05	1.6547045e-05	6.647937e-05	5.2629775e-06	3.3341075e-05	5.8255237e-06	5.830204e-06	1.1688848e-05	7.951722e-05	4.6827213e-06	6.9467955e-05	8.430603e-06	1.8792373e-06	2.267011e-06
f92953267d45f347e0d6eb718e70a369	IHECRE00000013.3	0cc882b9-8b8a-47a0-a3b9-c7e93a064919	gembs_pos	split2	50e4d758e2be4558962d4f9fa7e86f1f	10kb_random_n30321	30320	wgbs-standard	macrophage	macrophage	0.3087169	0.041119374	0.018324453	0.009747412	0.023468439	0.021440126	0.004990182	0.006376434	0.093747966	0.3087169	0.0065876245	0.020017687	0.09846132	0.011901676	0.09820823	0.20556062	0.031331517
f951bacd69ce5827482dca871f43526f	IHECRE00002281.1	afc0aab0-bd19-4d95-917f-2b56bd9d4a65	fc	split2	50e4d758e2be4558962d4f9fa7e86f1f	10kb_random_n30321	30320	h3k27ac	monocyte	monocyte	0.99654526	5.5349945e-05	1.2284343e-05	4.208437e-05	1.40095335e-05	1.2435953e-05	6.3375956e-06	2.43129e-06	6.322712e-05	0.0007727332	4.6793643e-06	5.5177552e-05	0.99654526	5.4651987e-06	0.002082786	0.0001564598	0.00016925085
f9606ca906f57949e8f974a36500b3b8	IHECRE00001237.1	6313082a-451b-41d2-b186-8f8d2a0c232a	raw	split2	50e4d758e2be4558962d4f9fa7e86f1f	10kb_random_n30321	30320	h3k4me3	lymphocyte of B lineage	lymphocyte of B lineage	0.77331686	0.004894591	0.0007295128	0.0012000644	0.00020334875	0.0017295731	0.00025509708	0.00036603858	0.77331686	0.0038266883	0.000228489	0.0040523	0.0018522983	0.00036354244	0.0026042294	0.001849019	0.2025283
f9860a002df5bf261766f78886a8d213	IHECRE00000916.3	50c1866e-80e0-4077-83d5-9e63c4036661	fc	split2	50e4d758e2be4558962d4f9fa7e86f1f	10kb_random_n30321	30320	h3k4me3	muscle organ	muscle organ	0.997789	1.02207e-05	0.00032437654	0.00042249623	5.7003657e-05	0.00021430965	1.3643614e-05	2.788289e-05	5.1297302e-05	2.1048274e-05	2.766018e-05	0.0010142226	8.752948e-06	0.997789	1.0249866e-05	3.629922e-06	4.17821e-06
f9bbe68b5507d09184dc0563ed26f8cc	IHECRE00001901.1	16fe48e6-bb3e-487a-8565-bd4680bfb7cf	raw	split2	50e4d758e2be4558962d4f9fa7e86f1f	10kb_random_n30321	30320	h3k4me1	hepatocyte	hepatocyte	0.99936455	1.1001005e-05	2.2367223e-05	3.6976555e-05	1.0069705e-05	0.00042147122	1.9743937e-05	0.99936455	8.522307e-06	4.997971e-06	4.9601145e-05	6.0528996e-06	4.295969e-06	1.9473127e-05	1.31967e-05	2.8306886e-06	4.850722e-06
f9f3c11e7119d9ff972b299a2b4d0a6d	IHECRE00002005.1	e7d5be35-9222-4141-b673-2ac53d316b10	raw	split2	50e4d758e2be4558962d4f9fa7e86f1f	10kb_random_n30321	30320	h3k4me1	brain	brain	0.9993475	2.1291402e-05	0.9993475	9.1241265e-05	2.9325165e-05	0.00012239077	6.9021876e-06	4.5893474e-05	8.919692e-06	9.187785e-06	1.7622413e-05	0.00013460583	4.497516e-06	0.00012210442	2.433048e-05	4.1620774e-06	1.002473e-05
fa04443a9b77ff96bf5ca15fe5fbd877	IHECRE00003364.2	ccf53039-0d9b-424f-b17c-9ecf903db010	fc	split2	50e4d758e2be4558962d4f9fa7e86f1f	10kb_random_n30321	30320	h3k27ac	brain	brain	0.99995685	4.6400305e-06	0.99995685	1.3791796e-06	7.384104e-07	1.0653323e-05	5.200804e-07	3.103406e-06	3.750086e-06	9.358145e-07	7.513245e-07	2.365612e-06	6.334369e-07	4.612346e-06	1.1139217e-06	1.0070203e-06	6.964056e-06
fa4cb2064b14e41e50ae53484a701b7a	IHECRE00000991.6	515e8476-6074-4661-8541-8a131c5d41d9	fc	split2	50e4d758e2be4558962d4f9fa7e86f1f	10kb_random_n30321	30320	h3k4me3	brain	brain	0.98822254	0.00013026275	0.98822254	0.0013454566	0.00020674826	0.0033192742	2.1916425e-05	0.00033400382	0.0003800429	0.00020043888	0.00024589643	0.002367334	5.1898023e-05	0.0027968222	0.00016902632	4.2037194e-05	0.00016639597
fa5d5cd8d46009eb7223bbf4b3173103	IHECRE00000938.7	01f9973b-8525-412e-af4b-17a7500beaf0	ctl_raw	split2	50e4d758e2be4558962d4f9fa7e86f1f	10kb_random_n30321	30320	input	mesoderm-derived structure	mesoderm-derived structure	0.18744062	0.005666533	0.036940213	0.17366035	0.042770296	0.034113035	0.1510092	0.07188182	0.061464816	0.015686437	0.010709507	0.18744062	0.0060563274	0.14906336	0.020806445	0.017430002	0.015301108
fa98b8d440547bb52a415837dc660c24	IHECRE00002545.1	6e42295a-6bc9-411d-a1e7-e32005f5cc21	pval	split2	50e4d758e2be4558962d4f9fa7e86f1f	10kb_random_n30321	30320	h3k27ac	monocyte	monocyte	0.99404067	0.00015417939	0.000105546875	9.169765e-05	7.485051e-05	8.638523e-05	6.0336646e-05	2.4162742e-05	0.00015175388	0.0013625872	3.2379332e-05	0.0002570714	0.99404067	5.4946784e-05	0.0018058612	0.00048324175	0.0012142388
faf5123ce2c94e17ffd1c931fbb2371d	IHECRE00000952.6	bd34d79d-09a9-4c45-95ef-9f94f56b50c5	fc	split2	50e4d758e2be4558962d4f9fa7e86f1f	10kb_random_n30321	30320	h3k4me1	brain	brain	0.999225	1.8786253e-05	0.999225	0.00010562326	5.1207706e-05	9.680267e-05	4.8996912e-06	5.909838e-05	5.52807e-06	6.7662763e-06	2.2690128e-05	0.00017131843	5.5204096e-06	0.00019258304	2.4186455e-05	2.9686576e-06	7.1481118e-06
fb1461fde3f793106b6eba0e932d2f60	IHECRE00003692.4	3bf09a2c-baea-4256-b5b7-ae913b7ca17e	fc	split2	50e4d758e2be4558962d4f9fa7e86f1f	10kb_random_n30321	30320	h3k27ac	lymphocyte of B lineage	lymphocyte of B lineage	0.998917	0.00017178482	4.832515e-05	4.1410844e-05	2.4459534e-05	4.5246994e-05	2.5069396e-05	1.7138891e-05	0.998917	4.5128054e-05	6.067798e-05	0.0003472148	1.2946407e-05	2.5908314e-05	1.6998654e-05	8.947203e-06	0.00019176157
fb1d6a5969bbf82a9d159545bdb676f5	IHECRE00001917.1	9cf11be2-1fd1-492f-af09-020996ea42ae	pval	split2	50e4d758e2be4558962d4f9fa7e86f1f	10kb_random_n30321	30320	h3k4me3	T cell	T cell	0.6946603	0.6946603	0.0012300588	0.017253065	0.0014326576	0.042254455	0.000628599	0.0006433689	0.038777903	0.005390696	0.00038741343	0.03586686	0.0050113965	0.00015382431	0.029700274	0.013367589	0.11324159
fb31a0e79d598d3596e0c54f85b0ce85	IHECRE00001461.1	71c4fef7-e921-42c2-b561-fdd43946d8a0	raw	split2	50e4d758e2be4558962d4f9fa7e86f1f	10kb_random_n30321	30320	h3k27me3	monocyte	monocyte	0.9576816	0.00022749024	0.00032205277	0.00045982806	0.00015494693	0.0006631316	7.2699426e-05	0.0001516438	0.00047281006	0.019236965	0.00012404175	0.0018664082	0.9576816	0.00039523374	0.013509842	0.0044267564	0.00023452828
fb4e44056a7a9580f61d7f86c2073bdb	IHECRE00000310.2	3163c9b1-c09d-4c99-b14d-83694fc83b45	fc	split2	50e4d758e2be4558962d4f9fa7e86f1f	10kb_random_n30321	30320	h3k27ac	neutrophil	neutrophil	0.7913336	0.0017892438	0.00043593132	0.0030031395	0.0007377577	0.0004911771	0.0009552913	0.0003952161	0.0024175395	0.0008874835	0.00014255839	0.0046019075	0.0008445118	0.00023362403	0.18089025	0.7913336	0.010840702
fb4f51b68fde98640ff77385dbf84d11	IHECRE00002639.1	13b81963-ff8e-4457-989c-5cf479fbef4f	pval	split2	50e4d758e2be4558962d4f9fa7e86f1f	10kb_random_n30321	30320	h3k4me1	neutrophil	neutrophil	0.9996315	9.000999e-06	4.0296904e-06	4.382971e-05	3.619177e-06	4.347749e-06	6.6576916e-07	4.415334e-07	3.0658812e-06	1.0568835e-05	1.6551384e-06	1.8049814e-05	1.717711e-05	1.1485656e-06	0.00024779653	0.9996315	2.9975572e-06
fb5a23019db9eb2d9622878220090db5	IHECRE00000296.2	b38d9d02-3647-4f01-b913-77e193e98d39	pval	split2	50e4d758e2be4558962d4f9fa7e86f1f	10kb_random_n30321	30320	h3k4me1	myeloid cell	myeloid cell	0.9803908	0.00025877808	0.00021939373	0.00055457855	0.00026812986	0.0009510772	0.0001161128	0.000119161436	0.0018217718	2.0362142e-05	0.00013075012	0.014714481	3.1863765e-05	8.31103e-05	0.9803908	4.8930302e-05	0.0002707454
fb645f8d2b95346d2c7bc279b92fbb53	IHECRE00001957.2	077fff9b-fccc-4280-9b7a-a7e549daa96c	gembs_neg	split2	50e4d758e2be4558962d4f9fa7e86f1f	10kb_random_n30321	30320	wgbs-pbat	extraembryonic cell	extraembryonic cell	0.9938591	0.00019254319	5.728486e-05	0.00028021654	0.0010631871	0.0001659731	0.9938591	0.0018186992	0.00034335093	3.5418383e-05	0.0010071829	0.00089651847	3.150107e-05	0.00014239292	4.6242676e-05	2.0586098e-05	3.989802e-05
fbac4043508119f0f973f7173b7f8ff0	IHECRE00001902.1	1015176d-cf4d-46da-8c09-7694bf408c4e	gembs_neg	split2	50e4d758e2be4558962d4f9fa7e86f1f	10kb_random_n30321	30320	wgbs-pbat	hepatocyte	hepatocyte	0.91652894	0.0053913235	0.0019175201	0.0058633434	0.0119549185	0.007925609	0.015316508	0.91652894	0.0027484763	0.00067821005	0.0120527735	0.01586492	0.0006948637	0.0012705742	0.00072273513	0.0005780949	0.00049127097
fbb59120f6c54b3743274c6c01832347	IHECRE00000308.2	64266b95-cf55-4f6a-9387-408a26cf2907	fc	split2	50e4d758e2be4558962d4f9fa7e86f1f	10kb_random_n30321	30320	h3k9me3	neutrophil	neutrophil	0.95649487	0.0006370793	0.0003130694	0.0002694067	0.000105721454	0.0005365247	0.0001365059	0.00044336487	0.00069279596	0.017784432	8.328386e-05	0.0013384884	0.011958203	0.00038805962	0.008287813	0.95649487	0.00053040904
fbdfac620cfe06e2b9ae6bd242f3dbfe	IHECRE00000235.3	fac035b0-744b-4735-a5ae-ea3f2a3dea74	Unique_minusRaw	split2	50e4d758e2be4558962d4f9fa7e86f1f	10kb_random_n30321	30320	mrna_seq	endoderm-derived structure	endoderm-derived structure	0.9982414	7.798028e-05	0.00028089786	0.00020101148	0.00033898943	0.9982414	4.9939325e-05	0.00021990493	0.0001287965	0.00018684441	5.017381e-05	0.00011206405	1.4176339e-05	3.1125714e-05	5.2373605e-05	6.9802377e-06	7.246596e-06
fbf775a8ce6f225ed5e6d82cc0f0ca7d	IHECRE00001335.1	16baff19-56fb-479e-97b6-edd56ebc9920	fc	split2	50e4d758e2be4558962d4f9fa7e86f1f	10kb_random_n30321	30320	h3k27ac	connective tissue cell	connective tissue cell	0.99966455	4.6129134e-07	9.3673367e-07	4.370166e-06	0.99966455	3.595905e-06	3.7094142e-06	9.99671e-07	1.394914e-07	8.4234344e-08	2.5583488e-05	0.00025945055	1.3280597e-06	4.0567143e-06	3.0159697e-05	1.6250443e-07	4.0606298e-07
fc094787dae25d8e29e8b20548540fbc	IHECRE00003261.2	9547ce8f-e72b-48a5-9752-bd2664692d35	pval	split2	50e4d758e2be4558962d4f9fa7e86f1f	10kb_random_n30321	30320	h3k27ac	brain	brain	0.99972636	2.9103876e-05	0.99972636	1.1025526e-05	5.980142e-06	3.8739e-05	2.3693653e-06	1.21783105e-05	1.1400035e-05	1.3035773e-05	4.8586876e-06	1.0274587e-05	4.6044233e-06	1.7267947e-05	2.233177e-05	1.0262346e-05	8.017589e-05
fc13c2ca18edad2fe2bd11f6f2764668	IHECRE00002561.1	c402eebf-8740-4db0-b341-e76de41a9eb2	Unique_raw	split2	50e4d758e2be4558962d4f9fa7e86f1f	10kb_random_n30321	30320	mrna_seq	T cell	T cell	0.99908257	0.99908257	5.8221217e-06	1.0255512e-05	2.6686519e-06	1.9306795e-05	2.1983326e-06	3.3399149e-06	0.00070912816	3.140025e-05	9.266312e-06	2.7709433e-05	3.4257544e-06	5.5781896e-07	1.9388684e-05	3.9477372e-06	6.890859e-05
fc20d9b5c659e2f786dde8dbf0af449f	IHECRE00000222.3	bc3c5401-2679-4e6a-8d23-b4052eee1a8e	pval	split2	50e4d758e2be4558962d4f9fa7e86f1f	10kb_random_n30321	30320	h3k27me3	endoderm-derived structure	endoderm-derived structure	0.982726	0.0003050273	0.0028636097	0.0030122085	0.0011951039	0.982726	0.0008370514	0.0006591069	0.00034590118	0.00046413933	0.0063043204	0.0005936271	0.00012027915	0.0001454372	2.4294659e-05	0.00023816069	0.00016581705
fc6f224798ef5baf2fa9d9a830b99f0e	IHECRE00001990.1	baa2a3ca-0f47-4bf7-901e-dd73f7a290b4	fc	split2	50e4d758e2be4558962d4f9fa7e86f1f	10kb_random_n30321	30320	h3k4me1	brain	brain	0.999185	3.0023724e-05	0.999185	0.00014805196	3.1383082e-05	0.00014143043	1.0380999e-05	5.7182144e-05	1.1148217e-05	1.3436727e-05	2.2889692e-05	0.00016188933	8.3490795e-06	0.00014532039	2.413328e-05	3.8717008e-06	5.371993e-06
fcc1a87b4b28ef773f1b39866ef071b0	IHECRE00004911.1	09a2a4c6-8f7d-45ca-855c-7a2c869188fa	gembs_neg	split2	50e4d758e2be4558962d4f9fa7e86f1f	10kb_random_n30321	30320	wgbs-standard	brain	brain	0.80816454	0.0045365165	0.80816454	0.0057728468	0.01215144	0.015574566	0.002887423	0.0049449974	0.0038749394	0.0036933569	0.0031816917	0.013543336	0.008749692	0.10706188	0.0021436294	0.0026062354	0.0011130478
fccbf718d339efee376607c3832f9d00	IHECRE00004727.1	7981f602-8704-4168-9497-b002c1ea4e7e	Unique_minusRaw	split2	50e4d758e2be4558962d4f9fa7e86f1f	10kb_random_n30321	30320	mrna_seq	mammary gland epithelial cell	mammary gland epithelial cell	0.996305	0.00028114626	0.00018591036	0.00038868943	0.0003056789	0.00021378673	0.00018669033	0.00043868154	0.00021521498	0.00041532505	0.996305	0.00033496993	0.00010502043	6.1018352e-05	0.00024574876	0.00013757164	0.00017958629
fd399aebba40eb1ecaea5e612049f2d0	IHECRE00003833.4	13578db3-4212-4341-9822-49765f351d24	raw	split2	50e4d758e2be4558962d4f9fa7e86f1f	10kb_random_n30321	30320	h3k4me3	mesoderm-derived structure	mesoderm-derived structure	0.9985648	1.4947155e-05	1.778292e-05	0.0001353596	2.044913e-05	0.00013112297	9.959735e-06	6.7911974e-06	0.00014511943	2.2366157e-06	9.421709e-05	0.9985648	6.2529084e-06	1.4855919e-05	0.0008353515	8.127127e-07	1.4680602e-07
fd3a76a3afec5d156fd02f81ff0383fc	IHECRE00001368.1	faae380c-f9ad-4960-85f1-1649f36e306c	raw	split2	50e4d758e2be4558962d4f9fa7e86f1f	10kb_random_n30321	30320	h3k4me1	lymphocyte of B lineage	lymphocyte of B lineage	0.98736095	0.0010519277	0.0007564455	0.0010847166	0.00032422083	0.0022093214	0.0005152556	0.00042175755	0.98736095	0.0005819946	0.0002649375	0.0014977407	1.8894461e-05	0.0012341252	0.0019651197	9.4837e-05	0.00061775267
fd3e91095ceb71473a808d830af2f914	IHECRE00000041.3	9a8875a8-41c1-4d20-b243-f5812e197d47	raw	split2	50e4d758e2be4558962d4f9fa7e86f1f	10kb_random_n30321	30320	h3k27ac	myeloid cell	myeloid cell	0.99667144	3.5143996e-05	3.142577e-06	3.2210508e-05	1.565936e-05	2.0202642e-05	3.5716107e-06	1.4783521e-06	6.426702e-05	2.1623131e-05	3.675825e-06	0.002721058	4.463175e-05	2.763132e-06	0.99667144	0.0002902481	6.8975016e-05
fd834c490322aeff056fb4c0571cbc04	IHECRE00001413.1	2daf34a1-1a60-42ca-87cf-cf4722930216	pval	split2	50e4d758e2be4558962d4f9fa7e86f1f	10kb_random_n30321	30320	h3k4me1	myeloid cell	myeloid cell	0.9822734	0.00037347514	0.00016462992	0.0010314335	0.00030512793	0.00050137326	8.443098e-05	4.35872e-05	0.00078505534	0.0006585169	9.5060575e-05	0.010697105	0.0005703004	9.119751e-05	0.9822734	0.0021320062	0.00019330703
fe41581f003f517e97db773d0f4fa103	IHECRE00000101.3	16a3040f-b17c-4d67-9177-3d83db7f277e	pval	split2	50e4d758e2be4558962d4f9fa7e86f1f	10kb_random_n30321	30320	h3k4me1	monocyte	monocyte	0.9311816	0.00016157876	0.00035568318	0.00037202422	0.00013278995	0.00017534844	5.12322e-05	3.5002256e-05	0.0003583527	0.027466517	7.206821e-05	0.000858034	0.9311816	7.5353804e-05	0.037200827	0.0014284442	7.511896e-05
fec78bb5c26f59e45c06d26c7cb06ec1	IHECRE00003829.4	86c5f202-7b84-42f8-b6ed-71aa22b2e0fd	fc	split2	50e4d758e2be4558962d4f9fa7e86f1f	10kb_random_n30321	30320	h3k9me3	mesoderm-derived structure	mesoderm-derived structure	0.9827246	0.00032948947	0.0003844234	0.00087501825	0.0010137804	0.00041679307	9.974465e-05	8.2842846e-05	0.0003448579	7.555504e-05	0.00030550256	0.9827246	0.0016114928	0.0011420376	0.0098461015	0.00048629698	0.00026146744
fedea19d50d185b50c4bea4ac16c07fc	IHECRE00000026.3	49d33dd9-1daf-4a4d-b47d-4566c3551823	pval	split2	50e4d758e2be4558962d4f9fa7e86f1f	10kb_random_n30321	30320	h3k4me3	myeloid cell	myeloid cell	0.8199077	0.0019332833	0.012399615	0.006430492	0.006672916	0.025344098	0.003692388	0.0032199977	0.014780763	0.023071783	0.0034845641	0.049692098	0.008165663	0.006030936	0.8199077	0.011592744	0.0035809206
ff05aedcb1bbaa9688247bb9af24aaf2	IHECRE00002692.1	b8a1a0a3-06bc-4fe7-99a2-3da5c740135e	Unique_minusRaw	split2	50e4d758e2be4558962d4f9fa7e86f1f	10kb_random_n30321	30320	rna_seq	neutrophil	neutrophil	0.9985385	5.52453e-06	4.667118e-06	5.4958696e-06	2.327859e-06	2.9663067e-06	2.8791478e-06	3.9468973e-06	2.3175103e-06	4.0803625e-05	5.10281e-06	0.00011432228	0.0010533922	4.475757e-06	0.00017032133	0.9985385	4.3043452e-05
ff0dd9b31426ead717d95ca652b6b05d	IHECRE00001335.1	16baff19-56fb-479e-97b6-edd56ebc9920	raw	split2	50e4d758e2be4558962d4f9fa7e86f1f	10kb_random_n30321	30320	h3k27ac	connective tissue cell	connective tissue cell	0.9998061	2.1412988e-07	5.9174937e-07	2.2024037e-06	0.9998061	1.3425829e-06	1.7358082e-06	6.420898e-07	6.260245e-08	3.8427046e-08	1.6116503e-05	0.00015676413	6.760633e-07	2.464299e-06	1.0745371e-05	8.071915e-08	1.5525022e-07
ff95e3d909bb68ce7439fd51f800cbbb	IHECRE00000343.2	3d0fdf41-1aeb-4d08-af70-b62bc6fd6b51	gembs_neg	split2	50e4d758e2be4558962d4f9fa7e86f1f	10kb_random_n30321	30320	wgbs-standard	myeloid cell	myeloid cell	0.23642221	0.038020115	0.018706463	0.027115429	0.03331231	0.017894235	0.008402059	0.008296889	0.13498123	0.13352177	0.011693901	0.027064553	0.07281335	0.022357417	0.23642221	0.1292292	0.08016889
00234809257fba0ff6a2c3c2b206f03e	IHECRE00001249.1	5455a6d7-2c10-4e8c-be6d-9d33be9436db	pval	split3	3bcce4b3dd424e7c9f7b27b234f1f31b	10kb_random_n30321	30320	h3k9me3	myeloid cell	monocyte	0.9343265	0.0027953952	0.00018816364	0.0009107951	0.00024050254	0.0042037074	0.0002603373	0.00047831237	0.0026097181	0.026169982	0.00037906572	0.0024127823	0.9343265	0.0002918129	0.015134451	0.009133393	0.0004651037
00a53fa5b2dbac79e802e411994fb869	IHECRE00000161.3	83061f51-ee60-414a-8d1a-f39f15277497	pval	split3	3bcce4b3dd424e7c9f7b27b234f1f31b	10kb_random_n30321	30320	h3k4me3	macrophage	macrophage	0.95505214	0.00052640575	0.0006988736	0.00096726185	0.0031380362	0.0013942751	0.0003870913	0.0004732815	0.0006889312	0.95505214	0.00081211247	0.000635686	0.023206456	0.00047122804	0.010096127	0.0010933724	0.0003587523
00aa38b814fc822d26f14135d1573839	IHECRE00000076.3	d3dc49a7-3387-4649-b529-b2a54c59144a	Unique_plusRaw	split3	3bcce4b3dd424e7c9f7b27b234f1f31b	10kb_random_n30321	30320	rna_seq	T cell	T cell	0.98901063	0.98901063	5.5394084e-05	0.0001403144	0.0001050219	0.00016297818	8.7224784e-05	0.0001437685	0.003960812	0.0007344909	0.00028977572	0.00047491817	0.001351527	6.509799e-05	0.00089686614	0.00037811385	0.0021429975
00ad159558470436c2435dd47d4a1163	IHECRE00002368.1	20502d74-0372-488d-ae7a-98cc98d13c06	fc	split3	3bcce4b3dd424e7c9f7b27b234f1f31b	10kb_random_n30321	30320	h3k4me1	neutrophil	neutrophil	0.9993845	2.2469503e-05	4.216808e-06	0.000102729115	5.9294152e-06	9.62194e-06	1.6374536e-06	8.441663e-07	8.092609e-06	4.7816546e-05	4.6363225e-06	3.7424164e-05	5.1965788e-05	1.6218964e-06	0.00031144437	0.9993845	5.035499e-06
00d70171ffbf7562c346e0f03e8f8b3f	IHECRE00001964.2	24447b50-ced0-40cf-aae3-81a08ee0c3c3	gembs_pos	split3	3bcce4b3dd424e7c9f7b27b234f1f31b	10kb_random_n30321	30320	wgbs-pbat	extraembryonic cell	extraembryonic cell	0.98439306	0.00030599057	8.9664536e-05	0.0006709242	0.0026593737	0.00037569902	0.98439306	0.0022317865	0.00026531253	3.0151006e-05	0.004353732	0.0038702844	5.0412546e-05	0.00040253246	0.00021753945	3.4251625e-05	4.9260667e-05
00e14ec5d5de59c8cf754b3d8d1e82ea	IHECRE00001526.1	550205ac-8a7f-4b71-8ea4-36643fa7f2d7	raw	split3	3bcce4b3dd424e7c9f7b27b234f1f31b	10kb_random_n30321	30320	h3k36me3	venous blood	venous blood	0.8130334	0.0005776384	4.490202e-05	9.2986185e-05	9.107178e-06	6.747666e-05	2.8722112e-05	1.4745182e-05	0.18360576	0.00021215806	8.095813e-06	0.0018631543	0.00014037389	4.2451364e-05	0.00018538987	7.3629926e-05	0.8130334
010e457319a9fde61573fd11e86143b1	IHECRE00001239.1	a2e4d6ef-65a0-4adf-a3cb-0fb0d245bdc1	raw	split3	3bcce4b3dd424e7c9f7b27b234f1f31b	10kb_random_n30321	30320	h3k36me3	myeloid cell	myeloid cell	0.9642822	0.0014429692	0.0005368561	0.0011164331	0.00010326508	0.00072730344	0.0003106507	0.00013938626	0.0042996416	0.0015406297	0.00011448349	0.020961082	0.00056226907	0.00035615754	0.9642822	0.0010704758	0.0024363333
017711afa5234477a9fb978a8e5a4ecc	IHECRE00000153.3	40ed51a4-23f1-42ca-a85f-7b28527b76d3	gembs_pos	split3	3bcce4b3dd424e7c9f7b27b234f1f31b	10kb_random_n30321	30320	wgbs-standard	venous blood	lymphocyte of B lineage	0.43035302	0.027111502	0.0086319875	0.021972401	0.005339594	0.012171348	0.001445286	0.0018497341	0.43035302	0.010444339	0.006790986	0.011913529	0.020098431	0.00544584	0.08400701	0.029442115	0.32298285
018b127104595d9c4b0b5e65256a0001	IHECRE00002419.1	ebe6eb26-f955-4704-adc9-3d0e5f0537e2	Unique_plusRaw	split3	3bcce4b3dd424e7c9f7b27b234f1f31b	10kb_random_n30321	30320	rna_seq	monocyte	monocyte	0.9973999	6.595202e-05	1.2338881e-05	7.42574e-06	6.8714535e-06	1.3660397e-05	1.1718471e-05	1.3502304e-05	5.40953e-05	0.0014121647	1.1074897e-05	5.5006058e-05	0.9973999	4.5637316e-06	0.0005283778	0.00036740451	3.5867888e-05
01db54ca0778d6b74a7f2226455a1601	IHECRE00000034.3	d5990e12-ac9b-4f95-ba38-996be3c739bf	pval	split3	3bcce4b3dd424e7c9f7b27b234f1f31b	10kb_random_n30321	30320	h3k27me3	lymphocyte of B lineage	lymphocyte of B lineage	0.98670375	0.0025161805	0.0002507992	0.0006800637	9.144569e-05	0.00040454578	5.2832173e-05	7.391795e-05	0.98670375	0.00037408978	6.490633e-05	0.004203701	0.00038315175	0.00011562146	0.0015972797	0.00019022875	0.0022974038
01fad54d96fc6e4d024494b056d6cf3c	IHECRE00000188.3	aa79dbf5-f75e-4ba3-9aec-59cbc9a2028b	fc	split3	3bcce4b3dd424e7c9f7b27b234f1f31b	10kb_random_n30321	30320	h3k27me3	venous blood	venous blood	0.8478755	0.0027573358	0.000545316	0.0005515152	0.00032124884	0.00043626846	0.0007206006	0.00028790397	0.14271887	0.00040771207	0.00011349127	0.0011495508	0.00011414525	0.0002725208	0.0012751499	0.00045285487	0.8478755
022e2a0f719cc298588e8a832900cc2a	IHECRE00000820.1	7427139a-5cb2-4a79-89c5-728d5437a190	Unique_plusRaw	split3	3bcce4b3dd424e7c9f7b27b234f1f31b	10kb_random_n30321	30320	rna_seq	lymphocyte of B lineage	lymphocyte of B lineage	0.92301786	0.0023261094	9.959284e-05	0.0001616573	0.00012971542	0.00025092857	0.0001607202	0.0003046085	0.92301786	0.00050759735	0.00021040639	0.0007983221	0.0024155797	0.0001452698	0.00037020227	0.00034654207	0.06875491
024dc796c17fd07c6047c1034d5d9fa6	IHECRE00002442.1	a94e8530-c09a-45b9-abd1-320738572ad9	Unique_minusRaw	split3	3bcce4b3dd424e7c9f7b27b234f1f31b	10kb_random_n30321	30320	rna_seq	neutrophil	neutrophil	0.9987587	1.7326516e-05	3.654467e-06	1.1938849e-05	4.9298224e-06	2.7737788e-06	3.6076844e-06	4.9805944e-06	8.955337e-06	5.998083e-05	5.9386175e-06	9.966253e-05	0.00074473105	3.3873318e-06	0.00023316033	0.9987587	3.6320518e-05
0251953b9e91e54737df3cd65153c5ac	IHECRE00002049.2	3c6eb010-44af-4b25-b238-586b533e00b7	fc	split3	3bcce4b3dd424e7c9f7b27b234f1f31b	10kb_random_n30321	30320	h3k36me3	brain	brain	0.90922153	0.00580008	0.90922153	0.0039463174	0.004542558	0.011783274	0.0016529517	0.0012063562	0.0025566234	0.00015664323	0.0092325	0.010149611	0.00029588235	0.03746862	6.2202635e-05	9.562879e-05	0.0018293306
025ccfc91237dc702f82285cad9191d4	IHECRE00003333.2	310df7f5-8b74-4b06-86d8-90cf8d088f83	raw	split3	3bcce4b3dd424e7c9f7b27b234f1f31b	10kb_random_n30321	30320	h3k27ac	brain	brain	0.9999889	1.4220026e-06	0.9999889	7.471912e-07	4.784076e-07	1.3294856e-06	8.162234e-08	5.3499156e-07	7.908616e-07	7.5217156e-07	1.3555872e-06	1.5328548e-06	1.8534236e-07	7.631813e-07	3.370329e-07	4.3965215e-07	3.4010154e-07
0277bdf1ec883d355d68e6df4877f21d	IHECRE00000343.2	17a73f09-9579-40bb-9699-7c91429465bb	raw	split3	3bcce4b3dd424e7c9f7b27b234f1f31b	10kb_random_n30321	30320	h3k9me3	myeloid cell	myeloid cell	0.98543173	0.00023998492	0.00033366604	0.0007091816	0.00016322949	9.876218e-05	0.0001329996	0.00040651188	0.0023067528	0.00083874713	2.5863654e-05	0.0017637429	0.0043561817	0.00057163526	0.98543173	0.0013452373	0.001275773
029af403428764150a4d9e47bb5bec49	IHECRE00002680.1	87a5cad7-f552-4e1e-bb50-a38e098ef31b	fc	split3	3bcce4b3dd424e7c9f7b27b234f1f31b	10kb_random_n30321	30320	h3k27ac	T cell	T cell	0.99994695	0.99994695	9.1107944e-07	3.2487135e-06	1.18762976e-07	1.6210373e-05	1.15545554e-07	1.14934174e-07	2.4990147e-06	1.2685834e-06	2.1803436e-07	9.380503e-06	3.0586537e-07	3.779142e-07	4.4446145e-07	7.15649e-08	1.76254e-05
02b57aea16b570b051132e7bc691edaa	IHECRE00001526.1	b979e7ad-5422-4be0-9eae-2baa99376ff4	Unique_plusRaw	split3	3bcce4b3dd424e7c9f7b27b234f1f31b	10kb_random_n30321	30320	rna_seq	venous blood	venous blood	0.86735195	0.0010423614	0.000117297765	0.00017873137	0.00014092104	0.00012841242	0.00015515291	0.00033204665	0.124963194	0.00083591946	0.0001596537	0.00088947447	0.0027231015	0.00011545643	0.0004324258	0.00043387077	0.86735195
02f7d06b1109d41a29819f4b61b7c044	IHECRE00003360.2	21b0134b-82c5-42cf-8aac-88dc38891fe7	fc	split3	3bcce4b3dd424e7c9f7b27b234f1f31b	10kb_random_n30321	30320	h3k27ac	brain	brain	0.999967	3.8145238e-06	0.999967	2.659637e-06	1.036859e-06	3.7476539e-06	3.1252333e-07	6.825167e-07	3.9350093e-06	3.2050277e-06	3.209582e-06	5.9497784e-06	5.815131e-07	1.1697621e-06	1.1809589e-06	1.0004848e-06	5.1232826e-07
032af07fdaa0e5c514d5e7df73653209	IHECRE00000648.3	78df816c-cbcc-40e0-bff2-1784bf92fd3c	pval	split3	3bcce4b3dd424e7c9f7b27b234f1f31b	10kb_random_n30321	30320	h3k27ac	muscle organ	muscle organ	0.9997681	4.0724626e-06	6.612747e-05	1.4156673e-05	1.632386e-05	2.4887473e-05	2.4926796e-06	2.7195563e-06	2.6052403e-06	4.1444068e-07	2.120587e-05	7.106583e-05	1.1366949e-06	0.9997681	2.7382605e-06	5.9061284e-07	1.3287637e-06
03387233485ba4f0da541e49ae6727f1	IHECRE00002169.1	c3baea9c-0e76-4bd8-b131-e3591774540f	fc	split3	3bcce4b3dd424e7c9f7b27b234f1f31b	10kb_random_n30321	30320	h3k27ac	T cell	T cell	0.9999032	0.9999032	9.0276785e-07	4.073044e-06	2.71804e-07	1.27949625e-05	2.1282688e-07	1.9599184e-07	3.4330474e-06	1.9581612e-06	5.4970576e-07	9.726184e-06	3.5442423e-07	5.881182e-07	4.6268326e-07	6.7723214e-08	6.126104e-05
033c6d24d81dd20b4ed15a24a7046bce	IHECRE00004696.5	8a24ffc7-5554-491e-b285-be435d43f54f	raw	split3	3bcce4b3dd424e7c9f7b27b234f1f31b	10kb_random_n30321	30320	h3k9me3	mesoderm-derived structure	mesoderm-derived structure	0.954295	0.0018203573	0.00059303804	0.020198273	0.009082191	0.007099178	0.00020186091	0.00037715156	0.00019237965	5.4654665e-05	0.0010243427	0.954295	0.00030752036	0.0044810413	8.500335e-05	8.4543746e-05	0.0001036485
035d189a03a4c0f724a2b9024448c40f	IHECRE00002053.1	7b65f547-4a06-4b1f-9d20-f79107680a9a	Unique_minusRaw	split3	3bcce4b3dd424e7c9f7b27b234f1f31b	10kb_random_n30321	30320	rna_seq	T cell	T cell	0.99079305	0.99079305	0.00010369833	0.00017044073	0.00011451801	0.00060833164	0.00017892518	0.00016552546	0.0031945603	0.00077278615	0.00024730136	0.00032764697	0.00035910352	6.4880755e-05	0.0010692112	0.00015711217	0.0016728365
039aa371d0a493bf5ad725fa04d2f07c	IHECRE00002331.1	87c1cdcf-66f8-4960-ae3d-b8e1541f41c7	raw	split3	3bcce4b3dd424e7c9f7b27b234f1f31b	10kb_random_n30321	30320	h3k4me1	neutrophil	neutrophil	0.99979013	3.080269e-06	5.26686e-07	1.1151926e-05	8.4526476e-07	1.3225917e-06	2.8509066e-07	1.592686e-07	1.29096e-06	6.7588912e-06	8.8425656e-07	1.6296657e-05	1.9470312e-05	2.5876855e-07	0.00014553964	0.99979013	2.029629e-06
03cb360eca9b7c62654c7d33287f85c0	IHECRE00003194.2	519746e1-d7f8-43db-baa9-ce49f74ba26f	raw	split3	3bcce4b3dd424e7c9f7b27b234f1f31b	10kb_random_n30321	30320	h3k27ac	brain	brain	0.9999496	6.0449884e-06	0.9999496	2.2782315e-06	9.847893e-07	5.9823446e-06	9.4470556e-07	2.6360035e-06	5.933899e-06	1.1422513e-06	1.5570304e-06	5.198275e-06	5.0393663e-07	6.388057e-06	1.1588713e-06	1.9354675e-06	7.8224975e-06
03e31f6e51bd9cd1c0280a68713054a9	IHECRE00002245.1	01009132-f221-417b-a03c-fd7f58dc1dfa	fc	split3	3bcce4b3dd424e7c9f7b27b234f1f31b	10kb_random_n30321	30320	h3k4me1	neutrophil	neutrophil	0.9984976	2.2744125e-05	9.395258e-06	0.0001421977	7.920931e-06	1.52321445e-05	3.5761113e-06	1.3550431e-06	1.6534732e-05	7.0743255e-05	5.93715e-06	8.995906e-05	5.448633e-05	3.7052396e-06	0.001034024	0.9984976	2.462209e-05
04053b5b8e635c78c88025f620338479	IHECRE00001916.1	f84a631d-885b-4535-bad7-e4cb346c7bb1	pval	split3	3bcce4b3dd424e7c9f7b27b234f1f31b	10kb_random_n30321	30320	h3k27ac	T cell	T cell	0.4805694	0.4805694	0.07333022	0.012150557	0.06952897	0.052901544	0.038010113	0.06153759	0.049601346	0.02296679	0.043207545	0.057076223	0.0035286683	0.0029461668	0.009021527	0.021521082	0.0021021909
04146e14cc64e1fd5108be271973e16e	IHECRE00001002.4	601cc4ea-0081-4494-8760-33a697d28ef6	gembs_pos	split3	3bcce4b3dd424e7c9f7b27b234f1f31b	10kb_random_n30321	30320	wgbs-standard	brain	brain	0.8040449	0.015509159	0.8040449	0.028877871	0.008538778	0.030572051	0.0022451726	0.003079858	0.017383061	0.0031817502	0.009370931	0.013277709	0.008129224	0.014082972	0.02545544	0.01167951	0.0045715417
041ced0cb0f8dfcfec94b2f97a9ab8b8	IHECRE00002311.1	43d63eb8-9d2c-480d-a19b-5d4f70247c39	Unique_minusRaw	split3	3bcce4b3dd424e7c9f7b27b234f1f31b	10kb_random_n30321	30320	rna_seq	T cell	T cell	0.9979857	0.9979857	2.2609767e-05	2.3984956e-05	2.4772791e-05	0.00010530901	1.9115965e-05	2.6134308e-05	0.0002346697	0.00018928543	2.1397884e-05	0.00014598653	4.093054e-05	1.05353765e-05	0.00014577297	2.989252e-05	0.00097382336
0458481d5f2b3a34623f45d5736ed81b	IHECRE00000113.3	796db526-14fd-4e27-aad8-4d97a64708a1	raw	split3	3bcce4b3dd424e7c9f7b27b234f1f31b	10kb_random_n30321	30320	h3k9me3	macrophage	macrophage	0.98080564	0.0005067149	0.00018960953	8.6985594e-05	9.533194e-05	8.601778e-05	0.00018940675	0.00045859022	0.0006867114	0.98080564	2.8653798e-05	0.00017043609	0.0044216216	0.00015746609	0.008260905	0.0035973832	0.0002584209
04b456c5c75f544067b5643f57a43cab	IHECRE00000867.3	27069d93-b631-4404-a40f-fc7ac420cf42	pval	split3	3bcce4b3dd424e7c9f7b27b234f1f31b	10kb_random_n30321	30320	h3k36me3	T cell	T cell	0.986328	0.986328	0.0002973976	0.001146082	0.00016741209	0.004774936	0.00018470998	7.8027784e-05	0.00045979948	0.00020887413	0.00067280646	0.0035807767	0.00047861447	0.00026618337	0.00015419429	3.841426e-05	0.0011641489
04d67e9067869c997214405b48a8b152	IHECRE00003832.2	6f165533-6331-40e2-865d-21b081721374	raw	split3	3bcce4b3dd424e7c9f7b27b234f1f31b	10kb_random_n30321	30320	h3k4me1	T cell	T cell	0.9982522	0.9982522	3.840785e-06	9.295092e-05	5.5674413e-06	0.00018078682	5.4956513e-06	5.0178633e-06	5.5280972e-05	2.2395627e-06	9.547464e-06	0.000749417	2.0012383e-06	6.9568937e-06	1.5328582e-06	5.304842e-07	0.00062637485
04e3b63619e0015df6196353cc741fe6	IHECRE00000016.3	572015db-a516-4eed-8b5a-e618b75e15df	raw	split3	3bcce4b3dd424e7c9f7b27b234f1f31b	10kb_random_n30321	30320	h3k4me3	macrophage	macrophage	0.989652	0.00036986373	0.00032830122	0.000114377726	0.00014108578	0.00021387778	2.047223e-05	0.00014504135	0.00020037823	0.989652	1.9696494e-05	0.00020075351	0.0063549364	8.237777e-05	0.0014940298	0.0005330527	0.0001298529
0508ef1ad8dffb235d6ab3c30d659069	IHECRE00002409.1	3288ad17-42f9-4100-ad16-f62edbbe077f	raw	split3	3bcce4b3dd424e7c9f7b27b234f1f31b	10kb_random_n30321	30320	h3k27ac	monocyte	monocyte	0.9956132	3.8903414e-05	7.938397e-06	9.9189565e-06	7.906942e-06	5.4502752e-06	2.9886128e-06	1.3972018e-06	3.7560876e-05	0.0011399367	1.751411e-06	0.00010889329	0.9956132	2.1175852e-06	0.0028190399	0.00014656186	5.6370234e-05
0515b343dcd125b02383aebb6c5a29fe	IHECRE00001370.1	83c82a78-d465-42e7-908c-40d01a7cee4e	raw	split3	3bcce4b3dd424e7c9f7b27b234f1f31b	10kb_random_n30321	30320	h3k4me3	lymphocyte of B lineage	lymphocyte of B lineage	0.96190894	0.0033959034	0.00038395874	0.0004480979	0.0003516817	0.00076185033	0.000882443	0.00037037794	0.96190894	0.00034107864	0.0001432144	0.016758224	0.00079605344	0.00084194145	0.00365105	0.0012020192	0.0077632256
052425f70e258399e6d739d6bf6ecaa8	IHECRE00001421.1	95e81525-5aa8-470b-bdb8-a8afb9d88273	raw	split3	3bcce4b3dd424e7c9f7b27b234f1f31b	10kb_random_n30321	30320	h3k4me1	venous blood	venous blood	0.9554184	0.00032739012	7.898745e-05	7.741708e-05	1.5667558e-05	0.0001474875	1.4305309e-05	1.9978013e-05	0.04257676	0.00014617975	2.2427294e-05	0.00035528425	3.151212e-05	1.9110572e-05	0.000670344	7.8646495e-05	0.9554184
0540b0567b9a253823c8da29b0251627	IHECRE00001237.1	68c90731-f1ad-42be-9e19-fc9d77a17de5	fc	split3	3bcce4b3dd424e7c9f7b27b234f1f31b	10kb_random_n30321	30320	h3k4me1	lymphocyte of B lineage	lymphocyte of B lineage	0.7647024	0.001103672	0.0005591452	0.0006012598	0.00010709194	0.00076598366	4.6701378e-05	7.911895e-05	0.7647024	0.0012396988	0.00011596429	0.0062223747	9.555597e-05	0.00010012758	0.0016154039	0.00065434596	0.22199112
0555c7422487057b179a3651b88f30ca	IHECRE00003677.3	424bbc61-947c-4459-9db6-6a124654e2c1	pval	split3	3bcce4b3dd424e7c9f7b27b234f1f31b	10kb_random_n30321	30320	h3k9me3	brain	brain	0.99438655	3.7283127e-05	0.99438655	0.00048246502	0.00034131398	0.0018104841	0.00016781992	0.0004168277	0.00036754354	3.1607426e-05	0.00053099124	0.0005675034	1.943081e-05	0.00029082978	3.4374123e-05	2.7178505e-05	0.0004878569
057c910256ccc9f5ce44daf82f718493	IHECRE00003844.4	56d292e2-d7fc-4dc7-800f-e07c9e49a954	raw	split3	3bcce4b3dd424e7c9f7b27b234f1f31b	10kb_random_n30321	30320	h3k9me3	mesoderm-derived structure	mesoderm-derived structure	0.9649354	5.002024e-05	0.00096120185	0.0010472961	0.000104243874	0.0001702581	0.001645745	9.669831e-05	0.00084604195	0.00017311898	9.876081e-05	0.9649354	0.0031465343	0.0016678687	0.024688026	0.00029438926	7.434472e-05
05f5d4810d7be6c7f66ac0490e7bc816	IHECRE00000298.2	c414a3cf-11e8-4e6f-b63b-f32f09459092	pval	split3	3bcce4b3dd424e7c9f7b27b234f1f31b	10kb_random_n30321	30320	h3k27ac	lymphocyte of B lineage	lymphocyte of B lineage	0.9981823	1.7672493e-05	1.0687342e-06	1.5252135e-06	3.745222e-07	6.916402e-07	3.6873686e-07	2.1742096e-07	0.9981823	1.7697698e-06	4.3147793e-07	8.399302e-05	4.165674e-06	3.5631186e-07	1.095907e-06	2.0947284e-06	0.0017019315
06178c895951e2e041f4a78e868764da	IHECRE00001012.4	75ffff3d-478d-4792-8463-8dd48dbd5be0	Unique_plusRaw	split3	3bcce4b3dd424e7c9f7b27b234f1f31b	10kb_random_n30321	30320	mrna_seq	colon	colon	0.9997509	1.7088621e-05	1.2677477e-05	0.9997509	1.1732187e-05	3.1413707e-05	1.8037652e-05	1.5808462e-05	2.0502102e-05	1.5451173e-05	3.399052e-05	1.7869397e-05	3.0279386e-06	5.6784793e-06	2.9741017e-05	1.1575826e-05	4.367177e-06
0625bb802be2059d6f834b0641a2412c	IHECRE00002431.1	020919c6-1db3-4776-8106-806ebe3e752c	Unique_plusRaw	split3	3bcce4b3dd424e7c9f7b27b234f1f31b	10kb_random_n30321	30320	rna_seq	neutrophil	neutrophil	0.9987207	9.203383e-05	9.546199e-06	1.173373e-05	3.6663994e-06	9.91587e-06	3.4320626e-06	1.0052447e-05	8.52887e-06	8.033345e-05	1.073002e-05	6.282641e-05	0.00070620765	3.8920753e-06	0.00021142916	0.9987207	5.5002834e-05
064260c07782aa4e4af1d80bcccb91d9	IHECRE00000026.3	1fbfa03c-d11c-440c-b76f-71c84f1af0e2	Unique_plusRaw	split3	3bcce4b3dd424e7c9f7b27b234f1f31b	10kb_random_n30321	30320	rna_seq	myeloid cell	myeloid cell	0.99693054	2.3913713e-05	1.0738218e-05	1.7238304e-05	1.16430265e-05	2.1879176e-05	1.1370257e-05	7.647197e-06	3.7244612e-05	0.0001291101	2.446879e-05	0.0017809143	0.00021383447	6.485093e-06	0.99693054	0.00074843405	2.4540324e-05
064e154a06982ba09f47b0302c2dd13d	IHECRE00002503.1	bf95c8b7-4cb7-463e-985f-b6947fde40ca	Unique_plusRaw	split3	3bcce4b3dd424e7c9f7b27b234f1f31b	10kb_random_n30321	30320	rna_seq	neutrophil	neutrophil	0.99889225	5.5582565e-05	8.633201e-06	1.2981977e-05	3.8793173e-06	1.1228238e-05	2.791123e-06	1.0714377e-05	7.5998046e-06	8.147668e-05	8.996624e-06	5.8299098e-05	0.00061070896	3.3330175e-06	0.00017272778	0.99889225	5.889744e-05
0654ec8ca68c47ed2ea7c7342b3ae65b	IHECRE00003677.3	424bbc61-947c-4459-9db6-6a124654e2c1	raw	split3	3bcce4b3dd424e7c9f7b27b234f1f31b	10kb_random_n30321	30320	h3k9me3	brain	brain	0.99847597	9.722235e-06	0.99847597	0.00023412873	6.0886712e-05	0.00021069426	0.00011526841	4.7129677e-05	0.000106537555	5.355617e-06	0.00012962584	0.0002756444	9.02018e-06	0.00024559913	3.6727863e-06	5.8230885e-06	6.483298e-05
067f49708a7cc3b600e7a147f5401a52	IHECRE00000952.6	7d4db579-8d80-4aaf-b980-605896b8af81	pval	split3	3bcce4b3dd424e7c9f7b27b234f1f31b	10kb_random_n30321	30320	h3k27ac	brain	brain	0.99996936	3.3683912e-06	0.99996936	1.8148836e-06	1.4110382e-06	2.5627717e-06	1.9850314e-07	1.2772833e-06	1.0714585e-06	1.7150901e-06	2.5990364e-06	4.342935e-06	3.7613387e-07	4.2735533e-06	1.7689204e-06	9.4689807e-07	2.7864212e-06
06b2f09634e9a2b7e6a7419bbb02eed5	IHECRE00002590.1	5f6382fb-9a70-4837-947a-104b51241828	raw	split3	3bcce4b3dd424e7c9f7b27b234f1f31b	10kb_random_n30321	30320	h3k27ac	neutrophil	neutrophil	0.99980944	1.8779868e-06	4.163602e-07	7.1890427e-06	2.8588113e-07	5.074282e-07	2.402251e-07	6.972492e-08	4.758335e-07	1.4379126e-06	2.8851073e-07	1.593534e-05	3.96621e-05	1.714653e-07	0.000119614386	0.99980944	2.398132e-06
070fcecbfd6a20ef1298f75292bca1c0	IHECRE00000828.1	cd2006fa-f12a-47e4-a8de-2ef03985dfb6	pval	split3	3bcce4b3dd424e7c9f7b27b234f1f31b	10kb_random_n30321	30320	h3k4me1	monocyte	monocyte	0.99364096	4.6099078e-05	3.7975075e-05	8.042752e-05	2.369689e-05	4.1565545e-05	3.0564126e-05	1.0846681e-05	0.0001131688	0.0010932776	3.3081033e-05	0.0030867984	0.99364096	1.1076943e-05	0.001500808	0.00024065186	9.164763e-06
073bd275fec94251acf2073498c7a695	IHECRE00004602.2	39c1560e-774f-4bff-84aa-a2713d387a09	fc	split3	3bcce4b3dd424e7c9f7b27b234f1f31b	10kb_random_n30321	30320	h3k4me1	lymphocyte of B lineage	lymphocyte of B lineage	0.99494886	4.308459e-05	5.7039465e-06	4.6155976e-05	6.8442464e-06	2.8576038e-05	7.273652e-06	4.86834e-06	0.99494886	4.037166e-06	1.1118414e-05	0.0035311256	1.2619014e-05	8.477913e-06	2.7370863e-06	1.5852315e-06	0.0013369162
074dd2f0bcda7df47a03305e8b9e5dab	IHECRE00002310.1	346792e3-28c0-4d63-aca2-5742d2af49dd	fc	split3	3bcce4b3dd424e7c9f7b27b234f1f31b	10kb_random_n30321	30320	h3k27ac	neutrophil	neutrophil	0.9988772	1.0469234e-05	3.610233e-06	2.6596832e-05	2.0138402e-06	4.6449773e-06	1.7886442e-06	4.7835454e-07	2.8606014e-06	6.834528e-06	1.1211681e-06	3.6592657e-05	0.00020995038	1.4268464e-06	0.0007977749	0.9988772	1.6593709e-05
076865ca1b0fb465a46264143769f468	IHECRE00000279.2	cf6e92c8-e3ec-4439-b44a-88a19fe6bafe	raw	split3	3bcce4b3dd424e7c9f7b27b234f1f31b	10kb_random_n30321	30320	h3k27ac	lymphocyte of B lineage	lymphocyte of B lineage	0.99913067	0.0001757235	1.4933421e-05	6.4153435e-05	9.6030335e-06	3.0528307e-05	5.163269e-06	6.328173e-06	0.99913067	5.4914826e-06	1.7323435e-05	0.00011452859	1.4319195e-05	4.4148874e-06	3.0073386e-05	6.481393e-06	0.0003702476
0794001748385d0c9985f3ffccf00bcc	IHECRE00000644.1	941e2b4c-bad3-438d-99a4-6ddb0febbae0	Unique_raw	split3	3bcce4b3dd424e7c9f7b27b234f1f31b	10kb_random_n30321	30320	mrna_seq	T cell	T cell	0.999491	0.999491	5.389949e-06	1.0503628e-05	1.9550257e-06	7.960045e-05	4.189598e-06	4.6616456e-06	0.00024516796	2.182382e-05	1.5220842e-05	2.5215355e-05	6.3325806e-06	1.1381748e-06	2.6565856e-05	4.3613686e-06	5.678094e-05
07f15bbfe10edc51ee5c26fb6b1fd636	IHECRE00000171.3	1a837c82-a9ca-4431-8b4c-895362952403	pval	split3	3bcce4b3dd424e7c9f7b27b234f1f31b	10kb_random_n30321	30320	h3k9me3	lymphocyte of B lineage	lymphocyte of B lineage	0.9802581	0.0013451555	0.0005745683	0.0001499332	6.2585976e-05	9.300158e-05	4.3858832e-05	0.00013415108	0.9802581	0.0032472524	1.4507273e-05	0.0011289993	0.0005708657	0.00024194612	0.005291367	0.0010294729	0.0058141407
081bc5896ad4a72bdf35ee4e014a69ba	IHECRE00003675.3	a6a9e168-f700-4b04-bb33-9eedccb77991	pval	split3	3bcce4b3dd424e7c9f7b27b234f1f31b	10kb_random_n30321	30320	h3k4me3	brain	brain	0.9980959	1.560869e-05	0.9980959	7.390317e-05	7.936884e-05	0.00038503204	9.378393e-06	0.00024472375	4.9917617e-05	8.3140585e-06	0.00026216244	0.00029552472	9.218547e-06	0.00045500838	7.363228e-06	1.7364057e-06	6.8032778e-06
083a22346039f0c767a0cbd697a962c7	IHECRE00000659.1	3a8edaee-0867-4917-af66-3ff868282d8a	Unique_minusRaw	split3	3bcce4b3dd424e7c9f7b27b234f1f31b	10kb_random_n30321	30320	rna_seq	T cell	T cell	0.9913468	0.9913468	8.1941194e-05	7.998091e-05	8.894717e-05	0.00042253672	0.00021271346	0.00015047766	0.003829224	0.0010249064	0.0001418505	0.00010582278	0.00034214527	5.10393e-05	0.0010751483	0.0001525395	0.0008939184
08418b0a09846b9cb58b36182854a106	IHECRE00000133.3	20a4538c-8d84-46ed-8c8c-90cfc9be53e0	pval	split3	3bcce4b3dd424e7c9f7b27b234f1f31b	10kb_random_n30321	30320	h3k4me1	T cell	T cell	0.99355257	0.99355257	2.0134525e-05	0.000104166706	1.61274e-05	0.00025624604	4.9711225e-06	4.0116456e-06	6.159901e-05	1.9369203e-05	1.8047542e-05	0.000840293	1.366386e-06	1.0851966e-05	7.430889e-05	2.4208375e-06	0.005013531
085de39b51d2ee7449e896100f28ba86	IHECRE00001963.2	8f7d3b7e-e2b8-4a8a-92c9-10ee263e0b7f	gembs_pos	split3	3bcce4b3dd424e7c9f7b27b234f1f31b	10kb_random_n30321	30320	wgbs-pbat	extraembryonic cell	extraembryonic cell	0.9929268	0.00014628869	3.6572907e-05	0.0003184257	0.0009057991	0.00014393213	0.9929268	0.001111715	0.00015133857	1.8469966e-05	0.0014668475	0.0024878778	2.2597116e-05	0.00013430428	7.87274e-05	1.6912067e-05	3.3378477e-05
08611ccda5f9bec8c566ffa86b717553	IHECRE00003125.2	cadd426e-63f3-4d7e-b517-9bc7ddbc7b65	fc	split3	3bcce4b3dd424e7c9f7b27b234f1f31b	10kb_random_n30321	30320	h3k27ac	brain	brain	0.99996173	5.5912956e-06	0.99996173	2.168809e-06	1.6353554e-06	2.8445722e-06	4.868815e-07	2.1943408e-06	2.6261018e-06	2.7346907e-06	4.339681e-06	4.5783304e-06	7.101631e-07	2.7823028e-06	1.4367731e-06	2.1724004e-06	1.850822e-06
089c59a5b7b6a129f0e59b0892c19be4	IHECRE00001542.1	7c0084d4-5aad-4817-bc99-591b2dd88766	raw	split3	3bcce4b3dd424e7c9f7b27b234f1f31b	10kb_random_n30321	30320	h3k27me3	myeloid cell	myeloid cell	0.90097976	0.0064912187	0.0009832319	0.0004952096	0.0013511801	0.0028296562	0.0002619657	0.0013077098	0.012201909	0.0026180712	0.00013576132	0.055235256	0.009964765	0.00024661748	0.90097976	0.0037212425	0.0011765136
08d0712fd78095ef7934e614470aac3b	IHECRE00001012.4	75ffff3d-478d-4792-8463-8dd48dbd5be0	Unique_minusRaw	split3	3bcce4b3dd424e7c9f7b27b234f1f31b	10kb_random_n30321	30320	mrna_seq	colon	colon	0.9994531	8.608674e-06	1.3484434e-05	0.9994531	3.7610373e-06	0.0001762294	3.0692347e-05	9.8574434e-05	7.4350037e-06	7.0387364e-06	2.4114881e-05	3.437193e-05	5.3070803e-06	3.687269e-06	0.00012195243	7.899491e-06	3.8161756e-06
08d84a7cbddc5dbba1edc51609e8e196	IHECRE00000303.2	0092e1bc-1a95-46f7-a164-5f4453e07465	ctl_raw	split3	3bcce4b3dd424e7c9f7b27b234f1f31b	10kb_random_n30321	30320	input	connective tissue cell	myeloid cell	0.24243273	0.054472286	0.013682353	0.007421937	0.16494407	0.0118003795	0.003322109	0.043712273	0.09507206	0.07628175	0.007806161	0.08164249	0.03993245	0.021375433	0.24243273	0.06898971	0.0671118
08fe57ea8320391c28faea3c1e8b1d57	IHECRE00000188.3	79b461fe-b972-49c7-a613-f44ea6f3ebc3	pval	split3	3bcce4b3dd424e7c9f7b27b234f1f31b	10kb_random_n30321	30320	h3k4me1	venous blood	venous blood	0.9649717	0.00029544666	0.00015793275	0.000102683865	2.96117e-05	0.00023889085	2.8914797e-05	3.219962e-05	0.032271158	0.000118081494	4.9592203e-05	0.0006679582	3.1324158e-05	3.354578e-05	0.0008631113	0.000107887565	0.9649717
090e83e0debadfe7ed623b3ed4657068	IHECRE00000943.7	fcb5adcd-9c24-42f2-ab2b-be82797b867b	gembs_neg	split3	3bcce4b3dd424e7c9f7b27b234f1f31b	10kb_random_n30321	30320	wgbs-standard	connective tissue cell	myeloid cell	0.1865101	0.056989267	0.085295476	0.045528915	0.11306162	0.05444578	0.008413726	0.0062607806	0.11401338	0.0758345	0.022787485	0.038516644	0.031209169	0.022149827	0.1865101	0.113063	0.025920354
092c6d9bceb4bbd9ca25ce51e0f383bc	IHECRE00002522.1	10d6961e-8f24-48e9-a92a-44ef34f4ec6d	Unique_plusRaw	split3	3bcce4b3dd424e7c9f7b27b234f1f31b	10kb_random_n30321	30320	rna_seq	neutrophil	neutrophil	0.99888104	8.161792e-05	8.048197e-06	1.0731712e-05	3.8891158e-06	1.0095356e-05	2.894868e-06	9.518457e-06	7.334756e-06	7.064938e-05	9.751683e-06	5.224568e-05	0.0006168008	3.2921114e-06	0.00018538148	0.99888104	4.6747762e-05
097a1b336ffd643e3ea46c48829239fc	IHECRE00000347.2	ae951746-26fd-43a8-9751-71c450e87724	Unique_plusRaw	split3	3bcce4b3dd424e7c9f7b27b234f1f31b	10kb_random_n30321	30320	rna_seq	lymphocyte of B lineage	lymphocyte of B lineage	0.98394483	0.0029591892	0.00024158925	0.00069106236	0.00020346901	0.0018987468	0.0010606648	0.0016538649	0.98394483	0.00032610432	0.0006357495	0.0015041783	0.00034345372	0.00019245659	0.00037901092	0.00033173143	0.0036338926
09a8297f2e360d1b6b9eddc7584502e9	IHECRE00000269.2	b684c83d-b7c2-4493-816f-818c9757fee2	fc	split3	3bcce4b3dd424e7c9f7b27b234f1f31b	10kb_random_n30321	30320	h3k27me3	macrophage	macrophage	0.9797349	0.0010733501	0.00029766667	0.0011335188	0.00025920273	0.0006582655	0.00029881348	0.0005454543	0.0012029036	0.9797349	7.5713884e-05	0.0030722083	0.0016471421	0.00026345186	0.0075820326	0.0015124333	0.00064284477
09e3316f483fe91b40f53018e4bd652c	IHECRE00002543.1	da531ed6-c725-4d1a-ae85-87b4785bf339	fc	split3	3bcce4b3dd424e7c9f7b27b234f1f31b	10kb_random_n30321	30320	h3k4me1	neutrophil	neutrophil	0.99834144	4.2621858e-05	1.7386665e-05	0.000247077	1.7915514e-05	3.452894e-05	3.8419785e-06	2.121273e-06	2.385879e-05	8.881066e-05	1.4601467e-05	9.746579e-05	0.00010646135	5.854894e-06	0.00094146986	0.99834144	1.4452952e-05
09e8e0f4eb7265bd443a7c410c8300ba	IHECRE00001368.1	c6bb79ec-df7a-4d4c-985e-7ab8bac0bbfb	fc	split3	3bcce4b3dd424e7c9f7b27b234f1f31b	10kb_random_n30321	30320	h3k36me3	lymphocyte of B lineage	lymphocyte of B lineage	0.98012197	0.0011660478	0.00069027464	0.0006163468	0.00014363616	0.0014902654	0.0005757382	9.574995e-05	0.98012197	0.00022037877	0.000115076284	0.010514907	0.00023792544	0.00027055116	0.0023195778	0.00025963798	0.0011620043
0a14350888c8454a0783c60f84bdfd72	IHECRE00000016.3	572015db-a516-4eed-8b5a-e618b75e15df	fc	split3	3bcce4b3dd424e7c9f7b27b234f1f31b	10kb_random_n30321	30320	h3k4me3	macrophage	macrophage	0.98532397	0.00080430607	0.00058050343	0.00038184883	0.00024231234	0.000653972	5.679182e-05	0.00025580375	0.00033879053	0.98532397	5.740682e-05	0.00037614812	0.0066609276	0.00013599712	0.0029114329	0.0009985714	0.00022129632
0a1dd97efd6955e3a9f553410e9aa1b9	IHECRE00004700.5	5a3af1f7-3d2e-461c-bb20-89049fdb0ae4	raw	split3	3bcce4b3dd424e7c9f7b27b234f1f31b	10kb_random_n30321	30320	h3k9me3	mesoderm-derived structure	mesoderm-derived structure	0.96381587	0.005392955	0.0029675118	0.010642551	0.0019845932	0.007223667	0.00046742512	0.0007650205	0.0008171869	0.00023258827	0.00010755547	0.96381587	0.000790333	0.0043343673	6.74853e-05	0.00025376264	0.0001369656
0a53c1ebe89536e0443e0103eb44aa01	IHECRE00000813.1	165cf875-419a-4266-b94d-061e9bb31663	ctl_raw	split3	3bcce4b3dd424e7c9f7b27b234f1f31b	10kb_random_n30321	30320	input	monocyte	monocyte	0.6636731	0.060161874	0.004630075	0.0035572983	0.007020355	0.036757484	0.018607168	0.009482971	0.03805615	0.013734116	0.0021536017	0.06591943	0.6636731	0.040119126	0.010447248	0.020544855	0.005135158
0a69d0308d323a6cb7b4f4b6c808ad1a	IHECRE00001375.1	07633b47-0baa-45e5-af12-2021de6fd993	fc	split3	3bcce4b3dd424e7c9f7b27b234f1f31b	10kb_random_n30321	30320	h3k4me1	lymphocyte of B lineage	lymphocyte of B lineage	0.99198216	0.00028845138	0.00015413194	0.00024919168	2.7829992e-05	0.00021519106	2.1639176e-05	2.6737234e-05	0.99198216	0.00021845127	5.6371675e-05	0.00068241253	2.3485363e-05	2.4268356e-05	0.00052953436	9.143327e-05	0.0054086857
0ab004bf19f306cc51922dffafbfb79a	IHECRE00001364.1	ffaeeb84-f1b0-4e38-b6fe-c989e65337be	pval	split3	3bcce4b3dd424e7c9f7b27b234f1f31b	10kb_random_n30321	30320	h3k27ac	venous blood	venous blood	0.9992161	4.225495e-05	2.4671137e-06	1.7447255e-06	6.886924e-07	2.8382553e-06	9.5011546e-07	9.782217e-07	0.0006939099	2.8413128e-06	9.069247e-07	2.2629807e-05	5.627023e-06	1.0954258e-06	2.7841972e-06	2.1819094e-06	0.9992161
0ab468aa8f5c7ba173fd6854a5d71466	IHECRE00000821.3	dc52d085-68e7-4529-98d9-e5a96018cdb4	gembs_pos	split3	3bcce4b3dd424e7c9f7b27b234f1f31b	10kb_random_n30321	30320	wgbs-standard	T cell	T cell	0.6376282	0.6376282	0.0033025653	0.006287114	0.005055737	0.014422378	0.0009986445	0.00010523785	0.07864494	0.00083066395	0.008098867	0.0064103706	0.22345291	0.0045948187	0.0022491962	0.005820431	0.0020979834
0accde1730dd22341ab4a7ef3422b3f8	IHECRE00000232.3	285e51c7-b00d-4bd1-94fb-890aaf69f0f5	pval	split3	3bcce4b3dd424e7c9f7b27b234f1f31b	10kb_random_n30321	30320	h3k4me3	lymphocyte of B lineage	lymphocyte of B lineage	0.9320697	0.0043967557	0.0015692223	0.0047959895	0.00021985959	0.0022417319	0.00045102192	0.00035173222	0.9320697	0.003199774	0.0002686718	0.0058649946	0.001570748	0.00039484157	0.0003398011	0.0004172934	0.041847896
0ae6aaaa6459c08b0dd96e007b7f3b42	IHECRE00004632.5	a95abd4e-ba2c-4cb5-a424-a622efc31311	raw	split3	3bcce4b3dd424e7c9f7b27b234f1f31b	10kb_random_n30321	30320	h3k36me3	mesoderm-derived structure	mesoderm-derived structure	0.83579934	0.005696333	0.0034424353	0.01807866	0.035464197	0.05570258	0.0014841439	0.0025853843	0.0007524252	0.0010243889	0.0025115	0.83579934	0.0014500485	0.034048088	0.0010870775	0.0003900368	0.00048335482
0b60972911cc1e5af00fff4b1f3a1412	IHECRE00004672.5	a02597a7-dbc3-4ca0-bdf1-bbc37ef8f3e3	pval	split3	3bcce4b3dd424e7c9f7b27b234f1f31b	10kb_random_n30321	30320	h3k27me3	mesoderm-derived structure	mesoderm-derived structure	0.8128783	0.003573826	0.007938155	0.03373731	0.014082141	0.050410297	0.00094616576	0.005303145	0.0012117251	0.0021532741	0.004246335	0.8128783	0.0024186282	0.05243241	0.00431023	0.0013644388	0.0029936307
0b761d62433427f4fa86d6dfda2e832b	IHECRE00001007.4	259e94cd-5685-43b2-a4f5-8d6cc0ff4b88	fc	split3	3bcce4b3dd424e7c9f7b27b234f1f31b	10kb_random_n30321	30320	h3k27ac	colon	colon	0.999874	4.8060265e-06	1.6480432e-06	0.999874	7.384372e-07	4.4262928e-05	5.2440228e-06	1.9180357e-05	8.218477e-06	1.3510305e-06	3.6099453e-05	1.7439223e-06	7.015983e-07	8.422986e-07	4.9385875e-07	4.2873285e-07	3.0345572e-07
0b8bf2871809119da6cd1d9241569ac6	IHECRE00001501.1	4fe193ea-deae-4f27-9342-0168447ccaae	fc	split3	3bcce4b3dd424e7c9f7b27b234f1f31b	10kb_random_n30321	30320	h3k27me3	myeloid cell	myeloid cell	0.90126795	0.00127779	0.0011899295	0.001756536	0.0025930929	0.0067008296	0.0039081234	0.0014741769	0.0037323593	0.0017874426	0.0037332494	0.007912127	0.043998707	0.010262472	0.90126795	0.0043685352	0.0040368033
0b8f189f24beb5f49db6a8a6c82ded27	IHECRE00002518.1	9c2cb436-35b6-4a7f-8790-6c8fb43209ff	Unique_plusRaw	split3	3bcce4b3dd424e7c9f7b27b234f1f31b	10kb_random_n30321	30320	rna_seq	monocyte	monocyte	0.9981206	6.5344764e-05	1.6774722e-05	8.675638e-06	7.6044857e-06	1.1783573e-05	1.0600732e-05	1.8679231e-05	5.635085e-05	0.0007843765	1.1951071e-05	0.00012024897	0.9981206	1.0774008e-05	0.00046905046	0.00023039973	5.675871e-05
0b91634eb77f362e5f61912e0a2108d9	IHECRE00000260.2	85786817-c747-4f24-af1b-96a4b4e0637c	pval	split3	3bcce4b3dd424e7c9f7b27b234f1f31b	10kb_random_n30321	30320	h3k4me3	myeloid cell	myeloid cell	0.8621936	0.0021112221	0.0002586441	0.0010509193	0.0007552305	0.0008525291	0.00071645965	0.00039072256	0.0042752535	0.0020653144	0.00047957298	0.07589008	0.03761473	0.0003537141	0.8621936	0.0062140836	0.004777915
0b97377ecb5470069b82c6d3d06f92ed	IHECRE00002216.1	32432319-6d75-439e-97c4-96292b713174	pval	split3	3bcce4b3dd424e7c9f7b27b234f1f31b	10kb_random_n30321	30320	h3k4me1	neutrophil	neutrophil	0.9997882	8.371394e-06	1.9716897e-06	3.392443e-05	2.0160924e-06	2.8817065e-06	7.174955e-07	2.8922278e-07	3.3305362e-06	1.2067104e-05	1.8373157e-06	1.3782405e-05	2.1912008e-05	5.683895e-07	0.0001065002	0.9997882	1.6874055e-06
0bfa1088acedbc5d8925cdd443c60559	IHECRE00001378.1	8de637e5-a5d6-4185-adf0-6cd26a8c9528	raw	split3	3bcce4b3dd424e7c9f7b27b234f1f31b	10kb_random_n30321	30320	h3k4me1	myeloid cell	myeloid cell	0.9737235	0.0032975762	0.00015275083	0.001922543	0.00034320477	0.0018766056	0.00013532625	5.1908242e-05	0.0021133549	0.0002776918	0.00018499357	0.009760301	0.000105200386	0.00013506773	0.9737235	0.00031059136	0.005609369
0c2d470ae22e3e9f67a485b3ab6f0a3c	IHECRE00001935.1	9f989b17-6131-4e53-a04c-2c3b0ade703c	raw	split3	3bcce4b3dd424e7c9f7b27b234f1f31b	10kb_random_n30321	30320	h3k27ac	macrophage	macrophage	0.99616253	2.891209e-05	1.4488211e-05	5.769644e-06	1.7897607e-06	8.364144e-06	1.4606683e-06	6.8033836e-07	6.631257e-06	0.99616253	6.94628e-07	8.040766e-06	0.003481305	8.2134466e-07	0.00025172293	9.363806e-06	1.7529397e-05
0c543af5dae05656fe7114f985125474	IHECRE00002311.1	43d63eb8-9d2c-480d-a19b-5d4f70247c39	Unique_plusRaw	split3	3bcce4b3dd424e7c9f7b27b234f1f31b	10kb_random_n30321	30320	rna_seq	T cell	T cell	0.99833125	0.99833125	1.4313592e-05	3.0468062e-05	6.7887413e-06	7.4797645e-05	5.5195865e-06	2.8977549e-05	0.00042068487	7.9842874e-05	3.2103166e-05	0.0001332103	4.598456e-05	1.9650432e-05	6.400467e-05	1.7387849e-05	0.00069503224
0cb208d59e45346c2266da753a75936f	IHECRE00002270.2	b4cf6230-f20e-427d-979d-f0fdb854ed00	pval	split3	3bcce4b3dd424e7c9f7b27b234f1f31b	10kb_random_n30321	30320	h3k27ac	neutrophil	neutrophil	0.99888355	1.9809027e-05	6.718909e-06	4.2011892e-05	5.4889992e-06	4.8278184e-06	5.906249e-06	1.478442e-06	7.133917e-06	1.1461493e-05	2.675576e-06	4.7705602e-05	0.00019538919	2.0378948e-06	0.0007068026	0.99888355	5.7080342e-05
0ce075757730ec5ce6be54cdffba8c8f	IHECRE00004648.5	79b5428a-a5c6-4661-8d5b-4bf8cdcd8ed8	gembs_neg	split3	3bcce4b3dd424e7c9f7b27b234f1f31b	10kb_random_n30321	30320	wgbs-standard	mesoderm-derived structure	endoderm-derived structure	0.30806598	0.02777542	0.06346892	0.06393305	0.09191553	0.30806598	0.004591078	0.010594056	0.035143103	0.0070220265	0.06726296	0.19971691	0.030181415	0.04528962	0.021731514	0.015775895	0.0075324876
0cfecb09ac0ca2e3a2edd4230b9139b1	IHECRE00001372.1	1046a1e3-09bb-4dd9-812d-de3acfbf25b3	raw	split3	3bcce4b3dd424e7c9f7b27b234f1f31b	10kb_random_n30321	30320	h3k4me3	monocyte	macrophage	0.4770429	0.0017441724	0.00075919623	0.0019447021	0.0011504377	0.0023165322	0.00035081754	0.00018644264	0.0011457779	0.4770429	0.0006027808	0.00204001	0.39020976	0.00044885481	0.11254378	0.0042850007	0.0032287126
0d05972f8bde332a9acbf576a6d16f93	IHECRE00001916.1	f84a631d-885b-4535-bad7-e4cb346c7bb1	fc	split3	3bcce4b3dd424e7c9f7b27b234f1f31b	10kb_random_n30321	30320	h3k27ac	T cell	T cell	0.23053956	0.23053956	0.08928341	0.017370842	0.10124284	0.07379428	0.059904262	0.1363317	0.057976387	0.04833026	0.058265936	0.07107439	0.0065479497	0.0043810843	0.01063102	0.032079373	0.002246746
0d292864b99c31d066426a9f1f9d222f	IHECRE00001009.4	f5f10dc7-df55-4739-a069-9976125518c2	fc	split3	3bcce4b3dd424e7c9f7b27b234f1f31b	10kb_random_n30321	30320	h3k36me3	colon	colon	0.9869507	5.500263e-05	0.00021303134	0.9869507	0.0005286994	0.0028256902	0.00041064687	0.00023158122	0.00014189053	3.9979524e-05	0.0060353237	0.0022246758	2.9227198e-05	0.00027849572	1.890072e-05	6.8542386e-06	9.334601e-06
0d35d3a49a4d6c22ba2c1b7eb32f8370	IHECRE00000995.6	a5c0bf1b-cfe7-4a13-8efb-49380c99f84f	pval	split3	3bcce4b3dd424e7c9f7b27b234f1f31b	10kb_random_n30321	30320	h3k36me3	muscle organ	muscle organ	0.9467145	4.3346845e-05	0.0037990424	0.0022834549	0.009579216	0.004352862	0.0014000509	0.00015680565	0.0001763617	0.00012987663	0.00063705526	0.029628713	2.2627988e-05	0.9467145	0.00091243297	5.573951e-05	0.00010791936
0dacba5adf1a5d43575a1f75607fa8a7	IHECRE00000891.3	b3a44afe-2894-4c46-8e8d-2ad4c4c801fe	Unique_minusRaw	split3	3bcce4b3dd424e7c9f7b27b234f1f31b	10kb_random_n30321	30320	rna_seq	T cell	T cell	0.99695826	0.99695826	3.8223123e-05	3.8568454e-05	4.6049816e-05	0.00015183279	3.7752958e-05	5.422606e-05	0.00041393447	0.00023409144	4.720457e-05	0.00019572524	0.00013298703	2.109344e-05	0.00026990875	4.1020878e-05	0.0013192374
0dbc240800adcd9b476f863b9d3d6de0	IHECRE00003206.2	90faa37e-ef59-4692-9326-806abe6423a8	fc	split3	3bcce4b3dd424e7c9f7b27b234f1f31b	10kb_random_n30321	30320	h3k27ac	brain	brain	0.99997365	2.8861552e-06	0.99997365	2.0436707e-06	6.5431743e-07	3.6127e-06	1.9163251e-07	8.108998e-07	3.3755575e-06	1.3488014e-06	1.796692e-06	5.0245085e-06	2.448083e-07	1.2666202e-06	7.0988784e-07	1.3648257e-06	9.4494277e-07
0de57c9c8454a0557a889ac76169b7e7	IHECRE00001493.1	c5e442cd-f8ee-4381-beef-109cc63dc9c9	pval	split3	3bcce4b3dd424e7c9f7b27b234f1f31b	10kb_random_n30321	30320	h3k27me3	monocyte	monocyte	0.9418458	0.00041269726	0.00058177696	0.00048322117	0.00021011701	0.0021188832	0.00047622953	0.00045489313	0.0009171392	0.009634948	0.000647644	0.001956277	0.9418458	0.0010564843	0.03362616	0.0049802377	0.00059753674
0e00f44a4894d85e2b834090d87913fc	IHECRE00001052.6	0adc0014-f459-442f-b7d7-d2585fb37781	fc	split3	3bcce4b3dd424e7c9f7b27b234f1f31b	10kb_random_n30321	30320	h3k27ac	T cell	T cell	0.9528756	0.9528756	0.00014912084	0.00047473918	0.000104827304	0.0012920944	0.00015178656	7.5709555e-05	0.00047786205	0.00016467652	0.0001428745	0.0056696297	8.667379e-05	0.0001730332	0.007851585	5.6326397e-05	0.030253472
0e0c47780b01748571320422e11b2089	IHECRE00001510.1	60509e10-f5be-42a5-813d-382cbb73f3a9	fc	split3	3bcce4b3dd424e7c9f7b27b234f1f31b	10kb_random_n30321	30320	h3k9me3	connective tissue cell	connective tissue cell	0.97467935	0.00072896166	0.0007868613	0.0011445816	0.97467935	0.0006570792	0.0019008396	0.0021511877	0.003297942	0.00023804189	0.007893155	0.0011679003	0.0008588838	0.0020432929	0.001964595	0.00023664036	0.00025067726
0e139924956ac0ef49a7ea61abb56122	IHECRE00000229.3	52b09d83-6991-4941-819d-d40c3ee0ccb6	Unique_plusRaw	split3	3bcce4b3dd424e7c9f7b27b234f1f31b	10kb_random_n30321	30320	mrna_seq	lymphocyte of B lineage	lymphocyte of B lineage	0.98601437	0.0008994156	0.0002298469	0.00018688223	2.6569944e-05	0.00020086241	4.4414373e-05	5.7101894e-05	0.98601437	0.00025654706	6.47981e-05	0.00073369144	0.00027955047	2.2692582e-05	1.9554993e-05	0.0002068485	0.0107568065
0e28ca9fad3d9da3bd23123a26db8223	IHECRE00002446.1	83655393-45a2-4442-aa69-18a6460732ee	Unique_minusRaw	split3	3bcce4b3dd424e7c9f7b27b234f1f31b	10kb_random_n30321	30320	rna_seq	T cell	T cell	0.99820757	0.99820757	1.7083732e-05	1.5323796e-05	1.5755048e-05	6.613018e-05	1.5239909e-05	2.2311242e-05	0.00013175195	0.00014108766	1.5066224e-05	8.7794266e-05	3.582221e-05	9.973981e-06	9.2201364e-05	1.9324485e-05	0.0011074478
0e2fad2b60f2d72f700a0671d23edf99	IHECRE00001965.2	d0a3ffb9-3082-49ca-b6e4-071c93be50ea	pval	split3	3bcce4b3dd424e7c9f7b27b234f1f31b	10kb_random_n30321	30320	h3k36me3	extraembryonic cell	extraembryonic cell	0.9775554	6.7467045e-05	0.00021518578	0.0029163377	0.00026911436	0.003520535	0.9775554	0.00018672748	0.00013403175	3.7715294e-05	0.0020714365	0.01139877	5.108864e-05	0.0013552835	0.00017406825	1.4293285e-05	3.2528744e-05
0e3a3d500d573865dae4d3795d2ef53a	IHECRE00001549.1	b1238445-4a00-452e-8684-dd41797bdbb3	fc	split3	3bcce4b3dd424e7c9f7b27b234f1f31b	10kb_random_n30321	30320	h3k4me3	lymphocyte of B lineage	lymphocyte of B lineage	0.8371505	0.01491618	0.0050560664	0.015399532	0.0029629814	0.016628208	0.00198882	0.003512807	0.8371505	0.0074850237	0.001733365	0.016125487	0.0033802944	0.0021772236	0.005943647	0.007187806	0.058352105
0e764b7c9d3e4687140952bdae93491c	IHECRE00003206.2	90faa37e-ef59-4692-9326-806abe6423a8	raw	split3	3bcce4b3dd424e7c9f7b27b234f1f31b	10kb_random_n30321	30320	h3k27ac	brain	brain	0.9999747	2.3184143e-06	0.9999747	2.6803411e-06	7.321861e-07	2.9430576e-06	2.0510191e-07	8.109393e-07	3.1383076e-06	1.367013e-06	1.6698069e-06	5.401668e-06	2.1993546e-07	1.3674525e-06	5.909879e-07	1.0462537e-06	6.9042244e-07
0ec8a5ad1ff98028a8dd98437cbdb533	IHECRE00002684.1	1dda6fd4-2827-4936-bb7a-3ee0aa7059cf	raw	split3	3bcce4b3dd424e7c9f7b27b234f1f31b	10kb_random_n30321	30320	h3k27ac	T cell	T cell	0.99954563	0.99954563	4.4642093e-06	5.9517874e-06	7.9597515e-07	5.7411988e-05	7.689052e-07	5.072894e-07	1.6743763e-05	2.1424985e-06	1.3977448e-06	9.2924216e-05	1.083653e-06	2.635836e-06	5.378818e-06	3.3667857e-07	0.00026174073
0f016ca8a0c5b03a7f12b5777e5e1c8c	IHECRE00003844.4	56d292e2-d7fc-4dc7-800f-e07c9e49a954	fc	split3	3bcce4b3dd424e7c9f7b27b234f1f31b	10kb_random_n30321	30320	h3k9me3	mesoderm-derived structure	mesoderm-derived structure	0.9670292	5.6909186e-05	0.0005769861	0.0007466556	9.373124e-05	0.00015158165	0.0005660923	8.0728525e-05	0.0005268737	0.00013651582	6.601072e-05	0.9670292	0.0018308476	0.0017914053	0.026027648	0.00024162025	7.712564e-05
0f45c19a362d986b22fee53c7abdb0b1	IHECRE00001344.1	ed62f0d5-b835-4e53-add8-29a0720bfc56	pval	split3	3bcce4b3dd424e7c9f7b27b234f1f31b	10kb_random_n30321	30320	h3k27ac	venous blood	venous blood	0.9997004	2.2988084e-05	1.6348765e-06	5.476375e-07	3.4898076e-07	1.1180267e-06	7.4295235e-07	5.8916146e-07	0.0002591216	6.076826e-07	3.9568954e-07	6.336499e-06	1.998999e-06	6.659191e-07	9.548845e-07	1.5534243e-06	0.9997004
0f659c7d38ce95707915117697ca00a1	IHECRE00002680.1	87a5cad7-f552-4e1e-bb50-a38e098ef31b	raw	split3	3bcce4b3dd424e7c9f7b27b234f1f31b	10kb_random_n30321	30320	h3k27ac	T cell	T cell	0.9998118	0.9998118	1.8974358e-06	3.183792e-06	1.6930863e-07	3.4232187e-05	2.0194871e-07	1.4306357e-07	6.7466535e-06	1.085688e-06	3.15193e-07	4.5941382e-05	4.6147412e-07	7.2827805e-07	3.5555588e-06	2.0579986e-07	8.9291105e-05
0f7b0735d5c0721096beadedab358d42	IHECRE00002372.1	6885d894-c534-48ca-9bfb-45be5e348ef8	Unique_minusRaw	split3	3bcce4b3dd424e7c9f7b27b234f1f31b	10kb_random_n30321	30320	rna_seq	T cell	T cell	0.9985317	0.9985317	2.3256121e-05	1.928458e-05	3.119269e-05	0.0001031652	2.1474494e-05	3.4703076e-05	0.00017557263	0.00012555378	2.707474e-05	8.706639e-05	5.469712e-05	1.5533917e-05	0.00015356098	1.8330295e-05	0.00057784596
0f9942a606edd99a5ba4477289921d8e	IHECRE00002604.1	0f75858d-9240-411f-b469-ab7e3fbff623	Unique_plusRaw	split3	3bcce4b3dd424e7c9f7b27b234f1f31b	10kb_random_n30321	30320	rna_seq	monocyte	monocyte	0.99707186	5.36623e-05	9.032399e-06	5.292745e-06	4.292908e-06	7.3206265e-06	6.3952803e-06	8.703305e-06	3.884944e-05	0.0021017068	5.6008826e-06	4.285e-05	0.99707186	2.9655337e-06	0.000428416	0.0001868164	2.6185537e-05
0fc28e324423a786ab9c32d976d26c9d	IHECRE00003814.1	dae7eca5-76e6-4bd8-b7ed-ed119799b038	raw	split3	3bcce4b3dd424e7c9f7b27b234f1f31b	10kb_random_n30321	30320	h3k9me3	hepatocyte	hepatocyte	0.9898539	0.00062720187	0.00018709822	0.00016021806	0.00090089446	0.0007061878	0.000280684	0.9898539	0.00044920726	0.0014432288	0.00076356635	0.00049868075	0.00059821457	0.0015282764	0.0012419889	0.0004725045	0.00028816046
0fc86608ad89a924444695fedf311870	IHECRE00002284.1	ee9a9b65-8165-4f74-999c-c4d11b57ab4a	fc	split3	3bcce4b3dd424e7c9f7b27b234f1f31b	10kb_random_n30321	30320	h3k4me1	neutrophil	neutrophil	0.9990256	1.6777367e-05	5.0505146e-06	0.00011014062	5.2222927e-06	8.750642e-06	2.1954227e-06	7.710415e-07	8.865181e-06	3.3991655e-05	4.7241297e-06	5.4810196e-05	6.445311e-05	2.1901865e-06	0.0006440036	0.9990256	1.2598449e-05
10119b524383e4701e9cca1f2eecdd6c	IHECRE00001956.2	e92029f9-8392-4a2c-a025-c83250d53808	pval	split3	3bcce4b3dd424e7c9f7b27b234f1f31b	10kb_random_n30321	30320	h3k27me3	connective tissue cell	connective tissue cell	0.95662516	0.00052287517	0.0012063277	0.002755933	0.95662516	0.002323204	0.0058938772	0.00082892133	0.0033958252	0.0013440115	0.00879678	0.0044769784	0.00029269964	0.005806714	0.003084293	0.0017931461	0.0008531748
1026b1eb4a80856ddfa9a616426b2691	IHECRE00002237.1	b18d3776-2aff-4a4c-9b7f-c12535c40ece	pval	split3	3bcce4b3dd424e7c9f7b27b234f1f31b	10kb_random_n30321	30320	h3k27ac	T cell	T cell	0.9995981	0.9995981	1.0937517e-05	1.4363102e-05	2.1098174e-06	7.111408e-05	1.71506e-06	1.4981733e-06	1.917212e-05	6.185641e-06	2.9716584e-06	8.866332e-05	2.4883586e-06	7.545113e-06	3.0506299e-06	6.524276e-07	0.00016929788
1028c909597006886aa80ac6dabdbb28	IHECRE00002590.1	c74d2ae9-699c-48f6-9823-93b1f600a6d8	Unique_plusRaw	split3	3bcce4b3dd424e7c9f7b27b234f1f31b	10kb_random_n30321	30320	rna_seq	neutrophil	neutrophil	0.99856865	8.147118e-05	8.135104e-06	1.6770126e-05	4.4143867e-06	1.2119696e-05	4.031641e-06	1.1759781e-05	9.995437e-06	7.220466e-05	9.700149e-06	7.680746e-05	0.0008349876	4.148119e-06	0.00022567734	0.99856865	5.8990543e-05
1039175c28c6c6dce03919817f87ff7e	IHECRE00000002.3	0b999aa1-0bf7-4607-90d3-28b5d09ad8a9	pval	split3	3bcce4b3dd424e7c9f7b27b234f1f31b	10kb_random_n30321	30320	h3k27me3	myeloid cell	myeloid cell	0.9985567	1.203889e-05	1.6238875e-05	2.3034008e-05	3.428452e-05	4.056834e-05	1.587846e-05	1.4212172e-05	2.7803904e-05	3.8509683e-05	5.3700154e-05	0.0006041164	0.00040061935	4.0577703e-05	0.9985567	9.757581e-05	2.4219287e-05
1083cf2de62f35a8556734ee0707f41b	IHECRE00000121.3	cd60d225-f45f-4d16-98f2-5d3ec24845a6	gembs_pos	split3	3bcce4b3dd424e7c9f7b27b234f1f31b	10kb_random_n30321	30320	wgbs-standard	macrophage	macrophage	0.3297711	0.039598323	0.007696997	0.0055243117	0.010194119	0.010384031	0.0027659715	0.003964288	0.08424259	0.3297711	0.004180842	0.0054673506	0.04516338	0.0064784694	0.28327796	0.14754617	0.013744086
1088f4aa03a0c8dafc86bc3182d4c3ac	IHECRE00000232.3	285e51c7-b00d-4bd1-94fb-890aaf69f0f5	fc	split3	3bcce4b3dd424e7c9f7b27b234f1f31b	10kb_random_n30321	30320	h3k4me3	lymphocyte of B lineage	lymphocyte of B lineage	0.98992467	0.0011387342	0.00016550883	0.00042324842	4.154331e-05	0.00079858606	4.9090606e-05	2.8009743e-05	0.98992467	0.00019315649	0.000113643684	0.00047523584	0.00043929898	4.1419644e-05	5.3431002e-05	6.973756e-05	0.0060446546
10a3d62d36b2ffe4ddebda661ed7c5fa	IHECRE00002536.1	08376440-823b-42e6-a420-05ff9703493f	raw	split3	3bcce4b3dd424e7c9f7b27b234f1f31b	10kb_random_n30321	30320	h3k27ac	monocyte	monocyte	0.9960764	2.6411548e-05	1.255145e-05	6.8435725e-06	5.301755e-06	6.0498132e-06	1.8776368e-06	1.1475016e-06	1.5075089e-05	0.0012968737	1.7677212e-06	4.8564652e-05	0.9960764	2.6432474e-06	0.002439666	4.1993906e-05	1.6856802e-05
10ad6da2907a77be4772c566f2279dc7	IHECRE00003842.2	110bc004-73b9-46ac-8091-896c2bc38f91	gembs_pos	split3	3bcce4b3dd424e7c9f7b27b234f1f31b	10kb_random_n30321	30320	wgbs-standard	T cell	T cell	0.2129229	0.2129229	0.034122266	0.025330449	0.013799154	0.11214973	0.002690594	0.003217581	0.16301532	0.029074244	0.02196906	0.04137272	0.06225466	0.0053120274	0.15704158	0.07520896	0.04051864
10b23297c9aecd363fc3cbe41f40a02a	IHECRE00001368.1	0a69d6cc-eb0b-43bb-a2d3-72b9f3a1cb43	pval	split3	3bcce4b3dd424e7c9f7b27b234f1f31b	10kb_random_n30321	30320	h3k9me3	lymphocyte of B lineage	lymphocyte of B lineage	0.9522595	0.0003708848	0.0060161147	0.0005318408	0.00016827743	0.0019387798	0.00020330255	0.00021882184	0.9522595	0.002051767	0.00049654534	0.0023340716	0.00100362	0.00043374536	0.010046025	0.003983644	0.017943136
10bb675cfd81bc305b3db7969204b085	IHECRE00002591.1	4f4f63f8-13e4-4985-81cf-572df787275e	raw	split3	3bcce4b3dd424e7c9f7b27b234f1f31b	10kb_random_n30321	30320	h3k4me1	neutrophil	neutrophil	0.99952257	1.0120643e-05	1.7242583e-06	3.1845302e-05	2.1988246e-06	2.8699008e-06	4.824942e-07	2.7824058e-07	2.9087134e-06	1.9245519e-05	1.5325126e-06	1.8269091e-05	3.7043646e-05	5.9767194e-07	0.00034389156	0.99952257	4.5323995e-06
10c80973826762d8bc3940394df070ce	IHECRE00001963.2	8f7d3b7e-e2b8-4a8a-92c9-10ee263e0b7f	gembs_neg	split3	3bcce4b3dd424e7c9f7b27b234f1f31b	10kb_random_n30321	30320	wgbs-pbat	extraembryonic cell	extraembryonic cell	0.99322295	0.00013959986	3.0353642e-05	0.00019332785	0.00075018057	8.5066815e-05	0.99322295	0.0012198403	0.00016101668	1.1510839e-05	0.0011583593	0.0028100803	1.9787654e-05	0.000113787035	4.8241705e-05	1.3790302e-05	2.210784e-05
10d8f837a2c5b3289fd6fcedcb33c7d9	IHECRE00002481.1	074e5c3e-258f-4a28-a8d8-2f69f7997aaa	pval	split3	3bcce4b3dd424e7c9f7b27b234f1f31b	10kb_random_n30321	30320	h3k27ac	T cell	T cell	0.9993892	0.9993892	1.5069722e-05	1.2382074e-05	2.9650594e-06	6.591689e-05	3.244558e-06	2.4254891e-06	2.8645894e-05	6.8461804e-06	4.9893306e-06	8.7066815e-05	4.499342e-06	1.1901105e-05	6.6060147e-06	1.1251541e-06	0.00035713532
111773482cb86f7a9d28e15f116b2534	IHECRE00002424.1	85484f53-6533-4845-a6ab-3896bb655974	raw	split3	3bcce4b3dd424e7c9f7b27b234f1f31b	10kb_random_n30321	30320	h3k4me1	T cell	T cell	0.9997117	0.9997117	7.5473696e-07	1.2334628e-05	6.7192e-07	4.178557e-05	3.3005713e-07	4.2977624e-07	5.2043542e-06	1.0483924e-06	1.2075982e-06	8.0551086e-05	5.751354e-07	1.3998527e-06	8.181193e-07	1.4035496e-07	0.00014113892
113659fa629b254000d699ad72a3cc83	IHECRE00000343.2	17a73f09-9579-40bb-9699-7c91429465bb	ctl_raw	split3	3bcce4b3dd424e7c9f7b27b234f1f31b	10kb_random_n30321	30320	input	myeloid cell	myeloid cell	0.5788802	0.020310046	0.030859508	0.005007216	0.0060031116	0.043224003	0.0152904	0.0071452307	0.013585878	0.010560434	0.0004575881	0.1455576	0.06869979	0.017660543	0.5788802	0.030513344	0.0062451037
11426e319cec944bbda5aac8e7f5211f	IHECRE00001235.5	aea2aa2c-6af2-475c-9bb0-3fdc6d0339b3	pval	split3	3bcce4b3dd424e7c9f7b27b234f1f31b	10kb_random_n30321	30320	h3k36me3	endoderm-derived structure	endoderm-derived structure	0.9887144	5.1057705e-05	0.0013921873	0.004272346	0.00015584682	0.9887144	0.00030649526	0.00020136559	0.0004853133	0.00021414373	0.00032728622	0.0031215176	1.1736296e-05	0.00024724117	0.00030197148	4.3640826e-05	0.00015339977
1145e6389abc47c483a53a087b282552	IHECRE00004603.3	4955ced4-ac0a-4fe3-a6c8-7f7efb289073	Unique_plusRaw	split3	3bcce4b3dd424e7c9f7b27b234f1f31b	10kb_random_n30321	30320	mrna_seq	mammary gland epithelial cell	mammary gland epithelial cell	0.9997341	6.5554996e-06	1.6384505e-05	5.8786322e-06	1.3048922e-05	5.447782e-06	1.0392104e-05	0.00014795909	5.117127e-06	2.7706449e-06	0.9997341	1.2529223e-05	2.7561307e-05	4.259972e-06	4.6977148e-06	2.2780578e-06	1.0455921e-06
117554beaad86719a9e03e231c831402	IHECRE00003839.3	d46ec6ca-89d2-4bfc-be8c-51b8ea4e22b7	raw	split3	3bcce4b3dd424e7c9f7b27b234f1f31b	10kb_random_n30321	30320	h3k27me3	lymphocyte of B lineage	lymphocyte of B lineage	0.9970594	0.00051688345	0.00017632497	0.0002737431	0.0001507332	0.00043891952	0.00017150561	5.187936e-05	0.9970594	2.3972729e-05	2.9140536e-05	0.0006836578	0.000106115964	3.1791526e-05	0.000106498075	3.6646965e-05	0.00014275937
11d4a42fb88c88a88a3ee3db4b3754f4	IHECRE00000675.3	37a98f43-c0fd-4174-aa4c-ef9600192521	fc	split3	3bcce4b3dd424e7c9f7b27b234f1f31b	10kb_random_n30321	30320	h3k36me3	T cell	T cell	0.99044096	0.99044096	0.00023644454	0.0011897464	6.630192e-05	0.001893669	0.00015642015	8.200533e-05	0.0013840651	0.00017032133	0.00021373904	0.002109736	0.000427979	0.00040573307	5.5862598e-05	2.9051807e-05	0.0011378686
11e783a11e167af58bb94d9f7761a400	IHECRE00001032.6	035e98a3-b88a-477c-9263-0b08641a3364	ctl_raw	split3	3bcce4b3dd424e7c9f7b27b234f1f31b	10kb_random_n30321	30320	input	brain	mesoderm-derived structure	0.21479447	0.12129754	0.016952857	0.015375561	0.14804421	0.055870686	0.024519328	0.02530216	0.0940707	0.023341471	0.014318129	0.21479447	0.14489476	0.032671608	0.012311944	0.048659287	0.0075753476
11f588f97431e07087be7c53df115c7a	IHECRE00000247.3	280f9e5b-6f40-4e18-ad83-87fd978493f6	fc	split3	3bcce4b3dd424e7c9f7b27b234f1f31b	10kb_random_n30321	30320	h3k9me3	lymphocyte of B lineage	lymphocyte of B lineage	0.99133575	0.0014432414	0.0018530985	0.000217072	0.0006911813	0.0017963734	0.0001908835	7.629033e-05	0.99133575	4.4959343e-05	0.0006260504	0.00016538428	0.0004286834	0.00029132832	8.047113e-05	8.3670275e-05	0.00067553145
1237b9ee1ac8c619d65ac0488d503830	IHECRE00001035.6	3fe4cb85-1e0a-4b24-9f2c-0204ba195e3b	raw	split3	3bcce4b3dd424e7c9f7b27b234f1f31b	10kb_random_n30321	30320	h3k27ac	endoderm-derived structure	endoderm-derived structure	0.86435413	0.00345375	0.019843258	0.021856472	0.0035684404	0.86435413	0.0015899936	0.00875012	0.0045447573	0.00033576228	0.007224249	0.0016871898	0.0001662464	0.00054706406	0.0015884999	0.00059334195	0.059896763
123ea399b67b008ba880ac9db9de5fbe	IHECRE00002169.1	c3baea9c-0e76-4bd8-b131-e3591774540f	raw	split3	3bcce4b3dd424e7c9f7b27b234f1f31b	10kb_random_n30321	30320	h3k27ac	T cell	T cell	0.9994442	0.9994442	2.9424416e-06	4.913542e-06	5.423161e-07	3.1839707e-05	4.6256744e-07	3.097749e-07	1.14790755e-05	2.1641958e-06	1.0811544e-06	8.7075765e-05	5.943472e-07	1.6509553e-06	4.318189e-06	2.2322165e-07	0.00040620373
125259d624ea7eeff6841b89b1566a78	IHECRE00000308.2	0f33d19c-13f1-4160-84f2-bf13cd59bc3e	gembs_pos	split3	3bcce4b3dd424e7c9f7b27b234f1f31b	10kb_random_n30321	30320	wgbs-standard	neutrophil	neutrophil	0.27350938	0.045716252	0.015796192	0.008687883	0.01165942	0.020848474	0.002493185	0.0040805354	0.06600667	0.16820015	0.0053643547	0.011174741	0.12912196	0.0073847002	0.2001491	0.27350938	0.029806996
125e7f25d77da127d03b4a7d1f3b58b3	IHECRE00003206.2	90faa37e-ef59-4692-9326-806abe6423a8	pval	split3	3bcce4b3dd424e7c9f7b27b234f1f31b	10kb_random_n30321	30320	h3k27ac	brain	brain	0.99984527	1.8730949e-05	0.99984527	6.726013e-06	3.7000889e-06	7.468613e-06	1.3288967e-06	5.418494e-06	1.3846999e-05	8.062622e-06	8.781139e-06	1.9505083e-05	1.2894229e-06	9.739784e-06	1.0766851e-05	9.507359e-06	2.991799e-05
125e85b13003931eaa96fa7ef9a73932	IHECRE00003282.2	7a182f65-dccd-4b4f-b30c-64e26982c271	raw	split3	3bcce4b3dd424e7c9f7b27b234f1f31b	10kb_random_n30321	30320	h3k27ac	brain	brain	0.99917835	5.5115754e-05	0.99917835	0.00011547784	1.8580175e-05	9.6674994e-05	1.7547542e-05	3.0030254e-05	0.00018006764	8.001475e-06	1.2395918e-05	0.00019649044	4.997111e-06	6.948439e-05	6.335809e-07	9.191575e-06	6.8869954e-06
12668417cbe8f8a59c6b1dbcbde3202d	IHECRE00003839.3	6c19dcf0-5087-4141-ae02-77ec77231b4c	gembs_pos	split3	3bcce4b3dd424e7c9f7b27b234f1f31b	10kb_random_n30321	30320	wgbs-standard	lymphocyte of B lineage	lymphocyte of B lineage	0.7488176	0.021897426	0.0022722038	0.0018074742	0.0043836427	0.0721834	0.000759467	0.00077061437	0.7488176	0.0076455506	0.01174282	0.0041873334	0.0027689848	0.00019503481	0.033842046	0.013097103	0.07362921
12b60f56ff683da19d26b4828f8bc4a1	IHECRE00000019.3	e1f529b3-4246-45bf-b91d-94d40a5b8b67	Unique_minusRaw	split3	3bcce4b3dd424e7c9f7b27b234f1f31b	10kb_random_n30321	30320	rna_seq	macrophage	macrophage	0.94743687	0.00040679614	0.00032651177	0.00037257725	0.0011718087	0.00036965281	0.00028329267	0.00028289633	0.0002192553	0.94743687	0.0007678495	0.000550345	0.029414244	9.710818e-05	0.01602746	0.0014801279	0.00079313084
12ba0e23f86a3c09885343a312300d33	IHECRE00000269.2	b684c83d-b7c2-4493-816f-818c9757fee2	raw	split3	3bcce4b3dd424e7c9f7b27b234f1f31b	10kb_random_n30321	30320	h3k27me3	macrophage	macrophage	0.9840762	0.0009261341	0.00021839513	0.00054743176	0.00017613999	0.00038751742	0.00019569944	0.0005003321	0.00086821057	0.9840762	4.3138087e-05	0.0018670271	0.0017017383	0.00016444818	0.006629913	0.0011293205	0.0005682356
1317e6af5e84f9839e0f43c4c350bbcd	IHECRE00001344.1	ed62f0d5-b835-4e53-add8-29a0720bfc56	fc	split3	3bcce4b3dd424e7c9f7b27b234f1f31b	10kb_random_n30321	30320	h3k27ac	venous blood	venous blood	0.99973625	8.805732e-06	2.765077e-07	1.5602348e-07	6.503747e-08	2.8787784e-07	9.7023545e-08	9.244676e-08	0.00024947218	3.5482697e-07	4.270463e-08	2.4074634e-06	5.523526e-07	9.1920164e-08	6.2185586e-07	4.990204e-07	0.99973625
13381e9186f025e92ff3ea80217da13d	IHECRE00001032.6	035e98a3-b88a-477c-9263-0b08641a3364	pval	split3	3bcce4b3dd424e7c9f7b27b234f1f31b	10kb_random_n30321	30320	h3k9me3	brain	colon	0.3164531	0.017881995	0.05783811	0.3164531	0.004678756	0.048381258	0.02910582	0.004782425	0.005579907	0.010121236	0.17863114	0.27539194	0.018296203	0.029993301	0.00128856	0.00086923776	0.00070701964
135cdacb77db0672de3e6f3dace8b81c	IHECRE00002674.1	8647cfa4-6e66-461f-9537-d01286f6e0be	fc	split3	3bcce4b3dd424e7c9f7b27b234f1f31b	10kb_random_n30321	30320	h3k27ac	monocyte	monocyte	0.9984047	4.4806002e-05	7.927411e-06	1.527074e-05	6.9903804e-06	7.809399e-06	5.1426778e-06	1.3680842e-06	4.5567358e-05	0.00038187407	3.1554903e-06	6.0078397e-05	0.9984047	3.1012198e-06	0.0007056204	0.00018657438	0.00012001564
1361d65886d371b1d6ddc759a630903b	IHECRE00001852.7	919c41fa-9c73-4ae5-b053-9199a7f05d23	Unique_raw	split3	3bcce4b3dd424e7c9f7b27b234f1f31b	10kb_random_n30321	30320	mrna_seq	hepatocyte	hepatocyte	0.754133	0.00021522373	0.005672346	0.02027339	0.08352538	0.042553388	0.044030376	0.754133	0.0005660292	0.010664147	0.027306302	0.008658802	2.9178771e-05	0.00039676108	0.0015221755	0.00029600732	0.00015752128
136f57024bc75ab2506fd6d8758ff1c7	IHECRE00000187.3	c21d6447-c990-413f-bc32-f11a9379b5a7	fc	split3	3bcce4b3dd424e7c9f7b27b234f1f31b	10kb_random_n30321	30320	h3k9me3	T cell	T cell	0.9459297	0.9459297	0.0018727925	0.0006729818	0.0005002011	0.0003690215	0.00015547569	0.0027678171	0.007974981	0.0019862815	8.3199346e-05	0.0037721044	0.00050183735	0.0013985895	0.00877082	0.0013115923	0.021932561
138695d16a4defc2fd4e75db7f49c4bb	IHECRE00002711.1	027553e4-2b0e-4c4d-81df-d68114311a60	fc	split3	3bcce4b3dd424e7c9f7b27b234f1f31b	10kb_random_n30321	30320	h3k27ac	monocyte	monocyte	0.9939971	8.337948e-05	1.9640931e-05	4.0957548e-05	1.842703e-05	2.499417e-05	1.699259e-05	3.205783e-06	5.3577438e-05	0.0003232107	7.1336026e-06	0.00021899208	0.9939971	9.296158e-06	0.0044809585	0.00032883164	0.00037339426
13a60f3be0c8ad5be064da4cf05853c9	IHECRE00003379.2	c906c827-631f-4e8f-b618-8618890d2a5f	pval	split3	3bcce4b3dd424e7c9f7b27b234f1f31b	10kb_random_n30321	30320	h3k27ac	brain	brain	0.9998596	1.894768e-05	0.9998596	5.68426e-06	4.697162e-06	8.711299e-06	2.7224653e-06	8.506329e-06	1.1760966e-05	7.4224595e-06	9.502447e-06	1.547376e-05	1.6324194e-06	1.0478741e-05	5.668799e-06	7.235315e-06	2.2018925e-05
13a6b7cff3dea2579235900aae0b56bc	IHECRE00000083.3	542d14f6-7688-4ae2-8fdd-0bceed71a580	fc	split3	3bcce4b3dd424e7c9f7b27b234f1f31b	10kb_random_n30321	30320	h3k4me3	monocyte	monocyte	0.86064446	0.0031299219	0.00035326974	0.0008437103	0.0006259706	0.0016127574	0.00022944585	0.0001728587	0.0016117695	0.031859726	0.00028004881	0.010327482	0.86064446	0.0003201772	0.07575992	0.010808399	0.0014200504
13e57ad45cb4db9caa9ae5d22dd303f6	IHECRE00000249.2	2f9bdccb-f7f7-47db-a3ec-f32e6a6349de	pval	split3	3bcce4b3dd424e7c9f7b27b234f1f31b	10kb_random_n30321	30320	h3k4me3	myeloid cell	myeloid cell	0.9511382	0.001795164	0.00047973046	0.0010332688	0.00082865567	0.0019020123	0.0005496128	0.00024977408	0.012672176	0.0038722847	0.00045384635	0.011629601	0.0018435515	0.0007498695	0.9511382	0.0020225307	0.008779702
14164218874bab834473a5687ace11b2	IHECRE00002362.1	22d35f4a-5707-465d-8afd-cba7ff3021a9	raw	split3	3bcce4b3dd424e7c9f7b27b234f1f31b	10kb_random_n30321	30320	h3k27ac	monocyte	monocyte	0.9987734	1.0258755e-05	2.6801918e-06	2.5171853e-06	1.9309152e-06	2.3115606e-06	7.749436e-07	3.3701383e-07	7.2479e-06	0.00037464054	8.577909e-07	3.9097642e-05	0.9987734	7.7740856e-07	0.00072892423	4.0610244e-05	1.3638643e-05
143026024f9ca315c35be15f952cacc4	IHECRE00004695.5	37ab0d26-3ded-466f-baca-66f93675f388	fc	split3	3bcce4b3dd424e7c9f7b27b234f1f31b	10kb_random_n30321	30320	h3k4me1	colon	colon	0.9658689	2.6797863e-05	0.0009810879	0.9658689	0.0019980085	0.0023185338	7.507409e-05	0.00032459822	1.7450711e-05	1.7092536e-05	9.692552e-05	0.026641421	2.6373673e-05	0.0015058196	5.803943e-05	8.344604e-06	3.54149e-05
14bf7b90092f5f876a88abc56fad2010	IHECRE00000160.3	9e152a2b-06f4-4999-86d0-5058f4184844	pval	split3	3bcce4b3dd424e7c9f7b27b234f1f31b	10kb_random_n30321	30320	h3k4me1	T cell	T cell	0.99346596	0.99346596	3.2196105e-05	0.00012351944	1.3829147e-05	0.00048610705	4.9710775e-06	6.213551e-06	6.7097586e-05	3.3491397e-05	1.23663285e-05	0.00044808962	2.507642e-06	1.3968602e-05	0.000116124	5.931042e-06	0.0051673856
14ca8aa7d100aca2ebd1a4fa86daa450	IHECRE00002053.1	7b65f547-4a06-4b1f-9d20-f79107680a9a	Unique_plusRaw	split3	3bcce4b3dd424e7c9f7b27b234f1f31b	10kb_random_n30321	30320	rna_seq	T cell	T cell	0.9943394	0.9943394	6.055565e-05	0.00015364437	6.769207e-05	0.00024451077	5.8095287e-05	0.00010924097	0.0027071044	0.00037457948	0.00022637543	0.00036977426	0.00038395476	9.097304e-05	0.0004362159	3.8963553e-05	0.00033899758
14cddeb02fd86111ee2c2f9bd1f7a40c	IHECRE00002711.1	b6767f27-cef7-452e-a1dc-821dd43a6ee0	Unique_plusRaw	split3	3bcce4b3dd424e7c9f7b27b234f1f31b	10kb_random_n30321	30320	rna_seq	monocyte	monocyte	0.9964563	9.456002e-05	1.5082537e-05	6.7663705e-06	7.046844e-06	1.3136355e-05	9.812035e-06	1.1534796e-05	5.5312077e-05	0.0021053888	1.0184111e-05	5.1034953e-05	0.9964563	3.8014005e-06	0.00076406886	0.00036140915	3.4523746e-05
152a0b60a8c980f976b6ec9bcedc0a47	IHECRE00003686.3	867f20aa-cd84-4630-be8b-4d90cccd43d7	fc	split3	3bcce4b3dd424e7c9f7b27b234f1f31b	10kb_random_n30321	30320	h3k27ac	endoderm-derived structure	endoderm-derived structure	0.9998934	2.7928018e-06	1.4631253e-05	7.708747e-06	1.1856391e-05	0.9998934	6.461977e-06	4.506741e-06	4.759241e-06	1.0797874e-06	3.3536464e-05	6.983979e-06	3.022127e-06	2.5527738e-06	5.2211544e-06	7.1020736e-07	6.837088e-07
153083f0982db7fbf8f5054797b9450e	IHECRE00000043.3	ec42c011-831b-49c5-9977-34d991e095bb	fc	split3	3bcce4b3dd424e7c9f7b27b234f1f31b	10kb_random_n30321	30320	h3k4me1	macrophage	macrophage	0.99111825	0.000119995195	5.9950387e-05	0.00034761717	8.744969e-05	0.000108966866	2.7971986e-05	9.996458e-06	9.1940274e-05	0.99111825	6.353666e-05	6.983816e-05	0.0064634755	2.4506757e-05	0.001312289	5.654782e-05	3.7582096e-05
159297fc013a875cab0bc94f22fc6cbd	IHECRE00000002.3	0b999aa1-0bf7-4607-90d3-28b5d09ad8a9	fc	split3	3bcce4b3dd424e7c9f7b27b234f1f31b	10kb_random_n30321	30320	h3k27me3	myeloid cell	myeloid cell	0.9955878	4.9387312e-05	5.14356e-05	9.574665e-05	0.0001302706	8.531694e-05	2.709034e-05	5.6793837e-05	8.0332575e-05	0.0001311918	0.00015823227	0.0027485585	0.00049533776	7.5442804e-05	0.9955878	0.00014212122	8.498262e-05
15a97e3f74f2f0c57c088f8cd9c3e6bc	IHECRE00001966.2	b1abd689-f97d-4cbd-88da-9a4dcf233100	pval	split3	3bcce4b3dd424e7c9f7b27b234f1f31b	10kb_random_n30321	30320	h3k36me3	connective tissue cell	connective tissue cell	0.9963587	3.3924343e-06	0.000139691	0.00041046034	0.9963587	0.00015122416	0.00096172426	2.785195e-05	2.0464362e-05	0.00026696202	0.00024055113	0.00076210167	5.073925e-06	0.00035814304	0.00025362673	1.1741489e-05	2.8389664e-05
15cbd93b37e8ee807f62eedd28c54a72	IHECRE00000026.3	256f2b8c-ce06-4844-9f97-2d20dcc98518	raw	split3	3bcce4b3dd424e7c9f7b27b234f1f31b	10kb_random_n30321	30320	h3k4me1	myeloid cell	myeloid cell	0.9579863	0.0013802454	0.0007604495	0.002817303	0.0014982389	0.0014355226	0.00021174707	0.00024103369	0.0021738594	0.0022286458	0.00058786076	0.023606988	0.0011172055	0.0002250891	0.9579863	0.0026044203	0.0011251273
1605589a1a3c3665c75a9f1a1633183e	IHECRE00000667.1	50b69d76-86fe-4371-8a3e-37e22bf7d021	Unique_plusRaw	split3	3bcce4b3dd424e7c9f7b27b234f1f31b	10kb_random_n30321	30320	rna_seq	monocyte	monocyte	0.98900604	0.0026334822	0.00010086364	0.0001100615	0.0010516268	9.596604e-05	0.00014780606	0.00037513595	0.00048491577	0.0011118723	0.0012132743	0.00045546886	0.98900604	0.00010942496	0.0025372636	0.0005118865	5.482946e-05
1632755c701f2227bfb350ca253c1921	IHECRE00000714.1	76efecff-9211-4fca-a465-ba28e50e8995	Unique_minusRaw	split3	3bcce4b3dd424e7c9f7b27b234f1f31b	10kb_random_n30321	30320	rna_seq	muscle organ	muscle organ	0.9995641	4.9261933e-05	1.5877087e-05	8.2369275e-05	3.1216452e-05	4.945702e-06	1.0443824e-05	2.2066877e-05	1.32427585e-05	1.7107586e-05	1.7078684e-05	8.2756516e-05	1.0187766e-05	0.9995641	2.8271108e-05	1.7842425e-05	3.3130353e-05
167c1c674bdabf6a02aca125807443b5	IHECRE00000898.3	d563030f-8ef2-45f0-86ec-e74326ff082e	Unique_plusRaw	split3	3bcce4b3dd424e7c9f7b27b234f1f31b	10kb_random_n30321	30320	rna_seq	monocyte	monocyte	0.9940281	0.0004957699	3.1565374e-05	1.4579229e-05	1.7746179e-05	1.7105129e-05	1.2994579e-05	2.7920176e-05	0.00010606469	0.00058407395	3.0808118e-05	0.00014741853	0.9940281	8.146891e-06	0.003895308	0.00055259257	2.9868172e-05
16cb01bfb911be40a5d6c24ba685fec3	IHECRE00004695.5	37ab0d26-3ded-466f-baca-66f93675f388	ctl_raw	split3	3bcce4b3dd424e7c9f7b27b234f1f31b	10kb_random_n30321	30320	input	colon	mesoderm-derived structure	0.545131	0.01633088	0.049206514	0.026839409	0.0236271	0.17998266	0.016382184	0.019072736	0.01070753	0.010325573	0.00070591323	0.545131	0.009317012	0.0804445	0.0011999763	0.007837794	0.0028891778
16fba861e3e3db4898f864c26be15957	IHECRE00001528.1	745a5026-5127-46bd-800e-cd9f28dea004	fc	split3	3bcce4b3dd424e7c9f7b27b234f1f31b	10kb_random_n30321	30320	h3k9me3	monocyte	monocyte	0.97309643	0.0002800723	6.0094917e-05	0.0004128442	0.00011022841	0.00077076216	0.000115577226	0.00013986432	0.0005119494	0.012182988	0.00020439862	0.00081536715	0.97309643	0.00018576908	0.0040332167	0.006982824	9.768266e-05
172bbaaab3ca4ae49aa620bbd39c75b1	IHECRE00003809.1	4a2441ca-55cf-47d7-babd-5b4be2878b1b	raw	split3	3bcce4b3dd424e7c9f7b27b234f1f31b	10kb_random_n30321	30320	h3k36me3	hepatocyte	hepatocyte	0.99821293	2.2453385e-06	3.0180277e-05	0.0003015998	6.7822425e-06	0.001197164	4.133149e-05	0.99821293	2.5526917e-06	8.6724785e-06	9.427763e-05	3.2244974e-05	5.4302893e-07	6.25678e-05	4.182796e-06	1.0011653e-06	1.7177002e-06
1741f2384736a66dcafe1f2e1c316eff	IHECRE00000073.3	d3850e6d-1bec-4f21-a626-e29cc5ad3629	fc	split3	3bcce4b3dd424e7c9f7b27b234f1f31b	10kb_random_n30321	30320	h3k9me3	myeloid cell	myeloid cell	0.9359129	0.011400535	0.0005662521	0.0005314422	0.0044350326	0.0011868571	0.00046933792	0.0035244129	0.011808413	0.011362551	0.00062082364	0.0018096797	0.0025581066	0.0020876944	0.9359129	0.007177898	0.004547994
174398f64a7014b29f77c816fbca2cd7	IHECRE00003313.2	1afba72d-a631-4bac-b96e-69cf87f7ba09	pval	split3	3bcce4b3dd424e7c9f7b27b234f1f31b	10kb_random_n30321	30320	h3k27ac	brain	brain	0.9997892	3.9102077e-05	0.9997892	1.3770423e-05	6.6687094e-06	1.958333e-05	2.4832864e-06	8.021752e-06	1.8996443e-05	7.593104e-06	1.3183749e-05	2.3368586e-05	2.2707281e-06	1.3052989e-05	5.8350083e-06	1.1550386e-05	2.5265419e-05
1743af938d19765e536e4906ca7437f4	IHECRE00001906.1	d0974483-8d90-43a6-9109-c7105f9bd222	Unique_plusRaw	split3	3bcce4b3dd424e7c9f7b27b234f1f31b	10kb_random_n30321	30320	rna_seq	macrophage	macrophage	0.99551374	9.144813e-05	0.00018136887	4.2205516e-05	0.0001015897	9.651453e-05	0.0002605711	7.5814314e-05	0.00033533893	0.99551374	0.0001112991	0.00012471841	0.000984269	3.352489e-05	0.0018855198	5.3976575e-05	0.000107915745
178eda9f8be55a6cf8e29b4991e59de5	IHECRE00000952.6	3e19bd5a-3768-41a3-bf53-acc3e2cfcf38	raw	split3	3bcce4b3dd424e7c9f7b27b234f1f31b	10kb_random_n30321	30320	h3k36me3	brain	brain	0.9895509	9.771812e-05	0.9895509	0.0019981565	0.00041019928	0.00079142477	4.047255e-05	0.00030433576	9.31036e-05	0.00014292102	0.00038342146	0.0031521183	1.4923435e-05	0.002825527	9.9650664e-05	2.592618e-05	6.905148e-05
1806bb7819722158acd5fc280d058f94	IHECRE00000659.1	3a8edaee-0867-4917-af66-3ff868282d8a	Unique_plusRaw	split3	3bcce4b3dd424e7c9f7b27b234f1f31b	10kb_random_n30321	30320	rna_seq	T cell	T cell	0.9945504	0.9945504	5.9855487e-05	0.000119185206	0.000119739125	0.00032886252	0.00011617307	0.00011138467	0.0016331932	0.0013341969	0.00031137504	6.505889e-05	0.0004721902	5.8423062e-05	0.0005528861	2.9150044e-05	0.00013795341
181aa53352be866561ee8626e8b207e2	IHECRE00002700.1	31545006-6f66-4416-bf13-fbfe558dcdba	Unique_plusRaw	split3	3bcce4b3dd424e7c9f7b27b234f1f31b	10kb_random_n30321	30320	rna_seq	T cell	T cell	0.9978275	0.9978275	2.225473e-05	4.5576206e-05	1.2352943e-05	0.0001030039	8.96353e-06	4.3298507e-05	0.00069225836	9.702018e-05	5.416455e-05	0.00017370333	7.597791e-05	3.2796204e-05	6.808778e-05	1.8870078e-05	0.0007241288
181c96a648c387cd85d2293a8147388d	IHECRE00001536.1	f9828023-66d5-41c9-acac-cfde54d7deda	fc	split3	3bcce4b3dd424e7c9f7b27b234f1f31b	10kb_random_n30321	30320	h3k27ac	myeloid cell	myeloid cell	0.9780734	0.0003118474	6.2766936e-05	0.0001100502	0.00039010716	0.00029580557	0.00022591022	4.6560963e-05	0.0014298685	0.00028749942	4.656571e-05	0.017292691	0.0007107649	0.0001140345	0.9780734	0.00018865014	0.0004134943
181decdbbb8e2db0e696fdb29e3fd3dc	IHECRE00000175.3	12db0972-85e9-4fad-91b1-7ee48562f042	fc	split3	3bcce4b3dd424e7c9f7b27b234f1f31b	10kb_random_n30321	30320	h3k9me3	myeloid cell	myeloid cell	0.99060893	0.00014156984	3.6791105e-05	0.00024667245	6.0322876e-05	3.204439e-05	4.3400483e-05	6.701452e-05	0.0008020883	0.00029052928	1.4518249e-05	0.0030506165	0.0034468842	0.00026407116	0.99060893	0.00072612544	0.00016845905
183cae027dfa2a3e5fafb0bdce3bec3e	IHECRE00000011.3	96865ef9-2251-4675-a220-6a411c1719a0	raw	split3	3bcce4b3dd424e7c9f7b27b234f1f31b	10kb_random_n30321	30320	h3k4me1	myeloid cell	myeloid cell	0.98366934	0.0015244386	0.0005209109	0.0014625742	0.002097661	0.00046508448	0.00016002443	0.0002361897	0.00089784275	0.0016283046	0.00048363948	0.001789247	0.0006024515	0.00012577794	0.98366934	0.0040472923	0.000289184
183d9444bc16edb7aada8665428c15b5	IHECRE00001364.1	ffaeeb84-f1b0-4e38-b6fe-c989e65337be	fc	split3	3bcce4b3dd424e7c9f7b27b234f1f31b	10kb_random_n30321	30320	h3k27ac	venous blood	venous blood	0.99960536	1.30043345e-05	3.2466266e-07	4.973195e-07	1.3073073e-07	8.0407284e-07	1.55039e-07	1.2750084e-07	0.00036660355	1.1388186e-06	1.3950242e-07	8.224407e-06	1.3196537e-06	1.3339488e-07	1.4240637e-06	6.2417587e-07	0.99960536
185bd1c692ae2f33bb61a7d42864876b	IHECRE00000954.6	137dd28f-a811-4a60-8e6c-e603188cabe2	pval	split3	3bcce4b3dd424e7c9f7b27b234f1f31b	10kb_random_n30321	30320	h3k36me3	T cell	T cell	0.9918149	0.9918149	3.539802e-05	0.00018006624	1.0931902e-05	0.0005674172	9.613471e-06	1.4608802e-05	0.00024298874	0.0001609816	1.5364129e-05	0.00086920493	8.38104e-05	6.0455208e-05	0.0006105169	3.7610596e-05	0.005286096
18604182815ee0ee96f5659603db50ac	IHECRE00002160.1	9a777e0f-01c5-4f54-9bbc-5f0548a85d72	fc	split3	3bcce4b3dd424e7c9f7b27b234f1f31b	10kb_random_n30321	30320	h3k27ac	monocyte	monocyte	0.99720985	7.539864e-05	1.3083039e-05	1.23508435e-05	1.2019432e-05	9.42888e-06	5.1956285e-06	2.022467e-06	5.6806453e-05	0.00066446577	2.328498e-06	5.2028157e-05	0.99720985	2.534585e-06	0.0014334521	0.0003441427	0.00010487049
18ac10a9b1cf08b18333a62caf906d04	IHECRE00001279.1	61d2b3ce-5639-4661-a7ad-85d0c276ef37	raw	split3	3bcce4b3dd424e7c9f7b27b234f1f31b	10kb_random_n30321	30320	h3k27ac	venous blood	venous blood	0.99974674	2.7762742e-06	1.1002882e-07	8.074715e-08	2.1864185e-08	1.3753301e-07	2.3335602e-08	3.4130878e-08	0.00024836854	1.7725611e-07	2.1638826e-08	9.59e-07	1.3298133e-07	4.0103096e-08	2.392952e-07	1.545034e-07	0.99974674
18c8a7388e579e643fb6e737dd2f30aa	IHECRE00000123.3	67fd8b1f-2ac4-44fb-acfb-34e084bc78d3	pval	split3	3bcce4b3dd424e7c9f7b27b234f1f31b	10kb_random_n30321	30320	h3k27ac	monocyte	monocyte	0.90260524	0.00038192983	3.69399e-05	9.728126e-05	3.604567e-05	3.8346046e-05	2.0287911e-05	2.8300594e-06	4.1148054e-05	0.00161298	8.6031905e-06	0.00029858196	0.90260524	6.894713e-06	0.09380933	0.0009710298	3.2505344e-05
18d4f554d7378c5499eaf02bcceb3687	IHECRE00002469.1	d28bff62-dd2c-48dd-893b-1e173538f38e	pval	split3	3bcce4b3dd424e7c9f7b27b234f1f31b	10kb_random_n30321	30320	h3k27ac	neutrophil	neutrophil	0.9977428	4.8353628e-05	1.9312483e-05	7.873105e-05	1.6072432e-05	1.8735393e-05	1.8555089e-05	5.249675e-06	1.6534572e-05	1.8962803e-05	9.709399e-06	0.00021866524	0.00036974179	7.3461974e-06	0.0012443508	0.9977428	0.00016704186
18d5ed771d242cdf2e92c047c075fd1e	IHECRE00000155.3	65fa8cc1-284a-4261-8b82-5bca18ab1a7b	pval	split3	3bcce4b3dd424e7c9f7b27b234f1f31b	10kb_random_n30321	30320	h3k27me3	monocyte	monocyte	0.6264376	0.0030305486	0.0035760135	0.0051197386	0.00076793914	0.006962824	0.0024298169	0.0027378465	0.008950339	0.11119359	0.002891705	0.015726093	0.6264376	0.004267224	0.15593354	0.04780637	0.0021688428
19326ecd53edffd7c615e9bd4b1d8e4f	IHECRE00000952.6	3e19bd5a-3768-41a3-bf53-acc3e2cfcf38	ctl_raw	split3	3bcce4b3dd424e7c9f7b27b234f1f31b	10kb_random_n30321	30320	input	brain	brain	0.41785473	0.04341521	0.41785473	0.031270575	0.06946866	0.005572068	0.0015971499	0.06342262	0.09378208	0.021099592	0.004041192	0.12983131	0.025789896	0.025548745	0.014804534	0.030196559	0.02230504
195f3f7f3a36808c7edb08bc0eeb6053	IHECRE00002543.1	e261adfb-7811-4b3b-a25d-7c155c81ad5d	Unique_plusRaw	split3	3bcce4b3dd424e7c9f7b27b234f1f31b	10kb_random_n30321	30320	rna_seq	neutrophil	neutrophil	0.99914217	4.7282807e-05	5.564137e-06	9.698134e-06	2.6988594e-06	6.260893e-06	2.3024809e-06	6.556356e-06	3.851005e-06	4.3253545e-05	6.578766e-06	4.4134373e-05	0.000464364	2.4287779e-06	0.00018423026	0.99914217	2.8721115e-05
19a2dc1f78fc3c758b9df5621d7bbfe8	IHECRE00000308.2	c64b94bf-e6db-4160-be10-343a5ad1264c	fc	split3	3bcce4b3dd424e7c9f7b27b234f1f31b	10kb_random_n30321	30320	h3k4me3	neutrophil	neutrophil	0.980605	0.0004098553	4.985109e-05	0.0003614531	3.7441143e-05	0.0001655725	3.6314545e-05	1.6296302e-05	5.3726668e-05	0.00037699708	4.2288182e-05	0.0009802753	0.003562571	5.4623404e-05	0.012286879	0.980605	0.0009608994
1a2694be76c72a1a84b63afb79ea8dd7	IHECRE00003822.3	92277bf1-d852-4798-9042-40cf7998125a	pval	split3	3bcce4b3dd424e7c9f7b27b234f1f31b	10kb_random_n30321	30320	h3k27me3	T cell	T cell	0.98054457	0.98054457	0.00022760019	0.00031998634	7.769791e-05	0.0011739107	1.2269442e-05	0.0002059366	0.0030968257	0.00082736247	6.181928e-05	0.012777282	0.00022927004	5.1295265e-05	0.00014976891	0.0001105916	0.00013379057
1a2db939b5d1b44ee54f96920ba64a07	IHECRE00000954.6	137dd28f-a811-4a60-8e6c-e603188cabe2	raw	split3	3bcce4b3dd424e7c9f7b27b234f1f31b	10kb_random_n30321	30320	h3k36me3	T cell	T cell	0.99710315	0.99710315	1.0510171e-05	5.837533e-05	3.2799273e-06	0.00010386945	1.5246069e-06	6.5322643e-06	8.679959e-05	4.8869304e-05	2.181232e-06	0.0002766729	2.3297494e-05	2.3737202e-05	0.000101629215	8.446529e-06	0.0021409832
1a33179f48d266979770dcb8b6b0a143	IHECRE00001244.1	89ce1c0e-3055-442a-ab7e-fb4d013b9c15	fc	split3	3bcce4b3dd424e7c9f7b27b234f1f31b	10kb_random_n30321	30320	h3k27me3	myeloid cell	myeloid cell	0.6946471	0.03232671	0.0050361976	0.00311521	0.0039004018	0.0064934045	0.0013389224	0.0054960325	0.0444426	0.010101981	0.0005585147	0.17390266	0.0058422727	0.0009462459	0.6946471	0.007581853	0.0042699873
1a3ede023136c34e384b2fafe4a3e07a	IHECRE00001052.6	0adc0014-f459-442f-b7d7-d2585fb37781	pval	split3	3bcce4b3dd424e7c9f7b27b234f1f31b	10kb_random_n30321	30320	h3k27ac	T cell	T cell	0.93604285	0.93604285	0.0010935067	0.0008374289	0.0003617631	0.0030307546	0.0004804629	0.0002460323	0.0016603997	0.00021571227	0.0008872571	0.015062591	0.00020955257	0.001062933	0.003923149	0.00013158853	0.034754172
1a66e35d9ebfea05ec1e719c78b1429d	IHECRE00002204.1	36964ac8-6c7f-4394-841c-b28875eb290b	Unique_minusRaw	split3	3bcce4b3dd424e7c9f7b27b234f1f31b	10kb_random_n30321	30320	rna_seq	neutrophil	neutrophil	0.99897814	1.6010024e-05	3.4143854e-06	9.942387e-06	3.9077827e-06	2.561638e-06	3.2968678e-06	4.338481e-06	7.602118e-06	5.37929e-05	5.017874e-06	8.2636805e-05	0.0005777411	2.8571058e-06	0.00021432088	0.99897814	3.4587327e-05
1a7a615f1e27e0cf55343a56dcde81ad	IHECRE00000153.3	50797fd4-7103-44b7-91ec-249af3af060d	raw	split3	3bcce4b3dd424e7c9f7b27b234f1f31b	10kb_random_n30321	30320	h3k36me3	venous blood	venous blood	0.97738326	0.0020326993	3.5195222e-05	5.5366687e-05	1.1736233e-05	7.702438e-05	6.83004e-06	1.6792039e-05	0.01874618	5.571405e-05	8.403008e-06	0.0012463591	0.00010421786	0.00014369396	5.244913e-05	2.4131788e-05	0.97738326
1ac5e5ac0b9f77fb25db0822b4cb863a	IHECRE00002697.1	f006db18-1930-4b6b-95df-c4d33614515b	fc	split3	3bcce4b3dd424e7c9f7b27b234f1f31b	10kb_random_n30321	30320	h3k27ac	T cell	T cell	0.9999391	0.9999391	1.3153152e-06	5.241819e-06	3.067542e-07	2.3520852e-05	2.2539935e-07	2.0821196e-07	2.9991888e-06	1.8870854e-06	6.5134503e-07	8.361183e-06	5.01537e-07	6.881517e-07	2.631426e-07	8.4827825e-08	1.4767806e-05
1ac94d395018266f1bc9cada52c5dd23	IHECRE00002218.1	f0c9e692-d72e-4f17-93af-7b7aed51ca93	Unique_minusRaw	split3	3bcce4b3dd424e7c9f7b27b234f1f31b	10kb_random_n30321	30320	rna_seq	neutrophil	neutrophil	0.9987998	1.718388e-05	3.6088759e-06	1.21061885e-05	4.3290406e-06	3.5247988e-06	3.2406106e-06	4.6562636e-06	7.393127e-06	6.7700086e-05	5.5195765e-06	0.00012583313	0.0006647361	3.70179e-06	0.0002392913	0.9987998	3.7350976e-05
1b1c6fda42d20cb0b9bd02ec57e67595	IHECRE00003835.4	5eeafd72-65dc-48f0-98e2-ad562f4330bf	Unique_minusRaw	split3	3bcce4b3dd424e7c9f7b27b234f1f31b	10kb_random_n30321	30320	rna_seq	mesoderm-derived structure	mesoderm-derived structure	0.8150912	0.0010722982	0.00023248234	0.00050925417	9.6398435e-05	0.00056950765	9.5586154e-05	5.3476444e-05	0.006006364	0.00018981226	0.00017850556	0.8150912	0.00045003454	7.817013e-05	0.17299788	0.00033797396	0.0020409788
1b248f1612d1f216f4fd5186b251eb89	IHECRE00002276.1	80757e35-01df-4d07-b2d7-71c9462d1c92	pval	split3	3bcce4b3dd424e7c9f7b27b234f1f31b	10kb_random_n30321	30320	h3k4me1	T cell	T cell	0.99953914	0.99953914	3.3026038e-06	1.9588126e-05	3.995457e-06	6.969288e-05	1.5477871e-06	1.4826425e-06	3.6755996e-06	1.0529368e-05	3.3642268e-06	6.5230015e-05	2.0863076e-06	4.7421804e-06	1.1448509e-06	4.599811e-07	0.00027001378
1b2acf2fbd0c0ac54fc8d99a0d5d2e5d	IHECRE00003309.2	d196e8f6-6ea0-44a5-8edb-7391ac8c0949	fc	split3	3bcce4b3dd424e7c9f7b27b234f1f31b	10kb_random_n30321	30320	h3k27ac	brain	brain	0.99997544	3.5481798e-06	0.99997544	1.3462235e-06	1.1009992e-06	2.9597477e-06	2.583002e-07	1.2973795e-06	1.6958595e-06	1.3820625e-06	3.1628547e-06	2.2929971e-06	4.172741e-07	1.5760156e-06	8.5334426e-07	1.4377428e-06	1.1295416e-06
1b5ca7e9b35baf162f7112079ae5d5ff	IHECRE00001549.1	b1238445-4a00-452e-8684-dd41797bdbb3	raw	split3	3bcce4b3dd424e7c9f7b27b234f1f31b	10kb_random_n30321	30320	h3k4me3	lymphocyte of B lineage	lymphocyte of B lineage	0.8942766	0.009273738	0.003429471	0.009522499	0.0015619621	0.009678628	0.0013640244	0.0023839006	0.8942766	0.0037773503	0.0011823411	0.0070397607	0.0021068528	0.0017112632	0.003279749	0.0038002927	0.045611504
1b715fa011d2ddc8086feda117e499d8	IHECRE00000188.3	02c77ad4-7e66-47c9-9293-090262716389	pval	split3	3bcce4b3dd424e7c9f7b27b234f1f31b	10kb_random_n30321	30320	h3k4me3	venous blood	venous blood	0.9304882	0.0020071315	7.462001e-05	0.00017310418	3.3964847e-05	0.00018296669	5.9793492e-05	5.577817e-05	0.064006	0.00053501583	3.0468982e-05	0.00053942885	0.0002832444	8.81118e-05	0.0008563667	0.0005857634	0.9304882
1b899ee09c59db573f5d9064873513cf	IHECRE00002452.1	0fbc2f3d-8bf2-4f7d-9e69-c7935e024cdf	fc	split3	3bcce4b3dd424e7c9f7b27b234f1f31b	10kb_random_n30321	30320	h3k27ac	T cell	T cell	0.9999535	0.9999535	5.6051124e-07	3.6372203e-06	2.2259565e-07	1.1995773e-05	2.2717089e-07	1.588974e-07	2.9515338e-06	1.3069391e-06	5.0781165e-07	6.2434715e-06	3.5156438e-07	4.424091e-07	2.439134e-07	4.512383e-08	1.7503604e-05
1ba430f72c7e4faebbd28f2d77f002d1	IHECRE00004594.1	0321ca66-b3de-4579-90da-b3e7fa29bb35	gembs_pos	split3	3bcce4b3dd424e7c9f7b27b234f1f31b	10kb_random_n30321	30320	wgbs-pbat	extraembryonic cell	extraembryonic cell	0.9441196	0.0010720795	0.0008101744	0.0046787118	0.009926971	0.0013113327	0.9441196	0.011513516	0.0014166271	0.00035118157	0.0089634955	0.0077174897	0.00024316268	0.0044038296	0.00251287	0.0003475957	0.00061145256
1bb5414149c26028ee3815776d5ac644	IHECRE00002398.1	cb855b88-ce58-405f-90d8-68332284c985	fc	split3	3bcce4b3dd424e7c9f7b27b234f1f31b	10kb_random_n30321	30320	h3k4me1	neutrophil	neutrophil	0.9994324	1.0706397e-05	2.581391e-06	8.0776714e-05	2.5447828e-06	5.0543067e-06	1.2824205e-06	4.164922e-07	6.2374747e-06	2.5673271e-05	2.8598258e-06	2.846166e-05	7.037929e-05	1.2293402e-06	0.00032407185	0.9994324	5.292934e-06
1bcd2e746fef0a3cb24f4707d900cac2	IHECRE00003309.2	d196e8f6-6ea0-44a5-8edb-7391ac8c0949	pval	split3	3bcce4b3dd424e7c9f7b27b234f1f31b	10kb_random_n30321	30320	h3k27ac	brain	brain	0.99982256	2.4844507e-05	0.99982256	6.782647e-06	7.484422e-06	9.4780025e-06	2.3462276e-06	9.269947e-06	1.0027717e-05	1.2452957e-05	1.6032593e-05	1.6475413e-05	2.6576024e-06	1.2308603e-05	1.1438433e-05	1.2704383e-05	2.310669e-05
1c02ea8856c5b38db5bc4997ec1cccdf	IHECRE00001332.1	14fd143b-c3f0-4047-9e97-3ccc760cd3a2	raw	split3	3bcce4b3dd424e7c9f7b27b234f1f31b	10kb_random_n30321	30320	h3k4me1	monocyte	macrophage	0.7559591	0.00012890052	8.213859e-05	0.0004445603	0.00012129737	0.00012193609	3.501249e-05	1.6481337e-05	0.00014649113	0.7559591	8.892571e-05	0.00020204733	0.23988375	3.2689273e-05	0.0025741695	9.420748e-05	6.843473e-05
1c05829afb4854470090ed86650755a6	IHECRE00002420.1	39046988-2504-49b0-83a6-fe7acf7cfcff	Unique_minusRaw	split3	3bcce4b3dd424e7c9f7b27b234f1f31b	10kb_random_n30321	30320	rna_seq	neutrophil	neutrophil	0.9984901	1.8414805e-05	3.896955e-06	1.1622592e-05	4.7651693e-06	3.3174747e-06	3.0082736e-06	5.2707146e-06	7.6716615e-06	9.444997e-05	6.399932e-06	0.000101647485	0.0009938193	3.3655165e-06	0.00021257994	0.9984901	3.96872e-05
1c516208324c9cbe31a706a9f0c71fff	IHECRE00002368.1	20502d74-0372-488d-ae7a-98cc98d13c06	pval	split3	3bcce4b3dd424e7c9f7b27b234f1f31b	10kb_random_n30321	30320	h3k4me1	neutrophil	neutrophil	0.9997255	1.0536977e-05	2.5815104e-06	5.9273192e-05	2.840049e-06	3.6743045e-06	9.771192e-07	3.7020226e-07	3.9571364e-06	1.6271628e-05	2.0828238e-06	1.4511964e-05	2.5493347e-05	7.338664e-07	0.00012883652	0.9997255	2.3290131e-06
1c674eb336faa75bf666f774a9236eba	IHECRE00002255.1	b5d24d5a-843e-4e36-817b-7ebe98b60219	pval	split3	3bcce4b3dd424e7c9f7b27b234f1f31b	10kb_random_n30321	30320	h3k27ac	monocyte	monocyte	0.99346256	7.698767e-05	2.736285e-05	2.1661757e-05	3.0940006e-05	1.8172548e-05	1.6230639e-05	7.846618e-06	5.9796348e-05	0.0051494	1.3133047e-05	0.000106620675	0.99346256	6.55916e-06	0.0007515117	0.00014381066	0.00010733565
1c7ed66860d3a0543bfe9d830b1222bb	IHECRE00002536.1	08376440-823b-42e6-a420-05ff9703493f	fc	split3	3bcce4b3dd424e7c9f7b27b234f1f31b	10kb_random_n30321	30320	h3k27ac	monocyte	monocyte	0.9975084	3.3217362e-05	1.1724653e-05	1.0005413e-05	5.6178724e-06	7.2592525e-06	2.2828879e-06	9.960214e-07	1.7893857e-05	0.0005420853	1.8534436e-06	2.5197904e-05	0.9975084	2.5628822e-06	0.0017509831	5.764877e-05	2.2347174e-05
1c91636f55c633de93223b35f0e9a7d3	IHECRE00000002.3	0b999aa1-0bf7-4607-90d3-28b5d09ad8a9	raw	split3	3bcce4b3dd424e7c9f7b27b234f1f31b	10kb_random_n30321	30320	h3k27me3	myeloid cell	myeloid cell	0.9971349	4.496145e-05	3.417858e-05	5.124432e-05	6.783423e-05	3.7193604e-05	2.1329179e-05	4.999303e-05	6.1693245e-05	7.356906e-05	5.6238645e-05	0.001714213	0.00041000458	4.0016053e-05	0.9971349	0.0001359238	6.66679e-05
1c99dd2e4bf1c7285687892ed8d5a93b	IHECRE00000927.6	23905ec4-ba48-4c60-8917-dea46f2e65ed	raw	split3	3bcce4b3dd424e7c9f7b27b234f1f31b	10kb_random_n30321	30320	h3k4me1	mesoderm-derived structure	mesoderm-derived structure	0.98687243	6.270053e-05	0.0015913268	0.0010231	0.0041049295	0.0019153967	0.0007637247	0.0005383273	0.000100912555	5.5257566e-05	0.00040950347	0.98687243	3.645822e-05	0.0017442239	0.000699512	2.485865e-05	5.736471e-05
1cc311752d3140546f24744985776ab2	IHECRE00002270.2	2564c7cb-3353-4ca8-81bb-d262bb3e9c88	fc	split3	3bcce4b3dd424e7c9f7b27b234f1f31b	10kb_random_n30321	30320	h3k4me1	neutrophil	neutrophil	0.9992943	1.748786e-05	3.37496e-06	5.8669833e-05	4.899998e-06	6.38574e-06	1.4423069e-06	5.312781e-07	6.023601e-06	3.105545e-05	2.8175702e-06	3.1581254e-05	4.290744e-05	1.1114884e-06	0.0004927767	0.9992943	4.676271e-06
1cd2fffd21521c317cb896493662a3f0	IHECRE00002216.1	32432319-6d75-439e-97c4-96292b713174	fc	split3	3bcce4b3dd424e7c9f7b27b234f1f31b	10kb_random_n30321	30320	h3k4me1	neutrophil	neutrophil	0.99973613	8.748485e-06	1.6870407e-06	3.7930757e-05	1.8868175e-06	3.3582378e-06	6.385685e-07	2.6564237e-07	3.6085573e-06	1.5532569e-05	1.8954149e-06	1.5132022e-05	2.5444555e-05	6.071859e-07	0.0001450291	0.99973613	2.121418e-06
1d3a328f089ca8fc4269155aa6899cc9	IHECRE00000027.3	d7bd1bfe-5d6c-4be1-bc9b-094a6266714f	gembs_neg	split3	3bcce4b3dd424e7c9f7b27b234f1f31b	10kb_random_n30321	30320	wgbs-standard	monocyte	neutrophil	0.2598068	0.048838966	0.01562589	0.0108084	0.01601076	0.027432766	0.0023048534	0.003929535	0.094790585	0.14965875	0.007920449	0.015889814	0.14432237	0.0054743597	0.17229556	0.2598068	0.024890158
1d4662a0731a9fdf419d4d4d80166bb4	IHECRE00000160.3	e903580b-1c33-4732-976f-9d35cef3b4b7	pval	split3	3bcce4b3dd424e7c9f7b27b234f1f31b	10kb_random_n30321	30320	h3k4me3	T cell	T cell	0.9334922	0.9334922	0.00063799846	0.0009206271	0.00010696152	0.0020019952	0.00010301802	0.0002972525	0.00925598	0.0014629314	6.625892e-05	0.0041527445	0.00091313577	0.00035795843	0.006599466	0.0014443655	0.038187105
1d4cbf0109d0c00d4db86ac97fe95cec	IHECRE00000843.1	a4b55d97-5b30-4b6c-87a0-cf395f15e8d0	Unique_plusRaw	split3	3bcce4b3dd424e7c9f7b27b234f1f31b	10kb_random_n30321	30320	rna_seq	lymphocyte of B lineage	lymphocyte of B lineage	0.99488527	0.0010538707	7.2481525e-05	2.7123631e-05	3.429193e-05	0.00015651366	3.8345046e-05	9.794608e-05	0.99488527	7.618758e-05	3.3546567e-05	0.0027038432	9.303431e-05	4.7375743e-05	4.4418717e-05	7.6896875e-05	0.0005587846
1d94475af5c0c999b7151ed4468fdf23	IHECRE00000145.2	fa41bc5e-eb0b-430c-b795-1c2828f9c879	gembs_neg	split3	3bcce4b3dd424e7c9f7b27b234f1f31b	10kb_random_n30321	30320	wgbs-standard	lymphocyte of B lineage	lymphocyte of B lineage	0.9679042	0.002344744	4.9846625e-05	0.00074559136	0.0004719933	0.0004006288	0.001062453	0.00017036062	0.9679042	0.00025817347	0.0001670415	0.00061703206	8.647555e-05	0.000108650165	0.001358008	0.0001717849	0.024083013
1db31c5e52e69d7ada3baed650e2ca41	IHECRE00004637.5	7f9f8a88-11a3-44df-8f41-812f510f3d77	raw	split3	3bcce4b3dd424e7c9f7b27b234f1f31b	10kb_random_n30321	30320	h3k4me3	mesoderm-derived structure	mesoderm-derived structure	0.9292775	0.0035219276	0.01588761	0.013388098	0.0030052362	0.01868661	0.0016104197	0.004264504	0.0033317367	0.0008996182	0.0003902473	0.9292775	0.0012745046	0.0040551987	6.1713414e-05	0.0002705792	7.4644326e-05
1db39a51f1d350e77fffe6f0c9fb713c	IHECRE00001493.1	c5e442cd-f8ee-4381-beef-109cc63dc9c9	raw	split3	3bcce4b3dd424e7c9f7b27b234f1f31b	10kb_random_n30321	30320	h3k27me3	monocyte	monocyte	0.940069	0.00032549858	0.00018659273	0.00021679552	0.00011160444	0.0005901319	9.3355055e-05	0.00024939544	0.0004936345	0.028464941	0.0001837775	0.0013929683	0.940069	0.0002685562	0.024320845	0.0028024674	0.00023041763
1db76ead0522dd8bf45d88e0bc4dda68	IHECRE00003369.2	bfca9d8c-ebf2-4def-a527-16fa8feca0a2	pval	split3	3bcce4b3dd424e7c9f7b27b234f1f31b	10kb_random_n30321	30320	h3k27ac	brain	brain	0.99977237	3.3764798e-05	0.99977237	5.6137974e-06	6.5368836e-06	2.1279357e-05	3.6726549e-06	1.8991757e-05	1.9155741e-05	1.0137973e-05	1.2139468e-05	1.36829685e-05	4.7387202e-06	2.375127e-05	6.946442e-06	9.012103e-06	3.8172584e-05
1ddec0d8f8eb370cb835a364416b4305	IHECRE00003683.3	a1786588-e489-4c70-a7da-27b695059d11	pval	split3	3bcce4b3dd424e7c9f7b27b234f1f31b	10kb_random_n30321	30320	h3k4me3	endoderm-derived structure	endoderm-derived structure	0.9130218	0.002278547	0.00447764	0.008603018	0.00084454357	0.9130218	0.00028518858	0.0025464124	0.009446077	0.00065032725	0.0059411004	0.039555483	0.00048961845	0.010195436	0.00020100514	7.23869e-05	0.001391438
1de6a867aba103386ccdf6288d3d37b0	IHECRE00002073.1	6c4caae7-733e-48bb-ad29-1d9b04cb50b2	Unique_minusRaw	split3	3bcce4b3dd424e7c9f7b27b234f1f31b	10kb_random_n30321	30320	rna_seq	lymphocyte of B lineage	lymphocyte of B lineage	0.9841652	0.00067252043	0.00018677916	0.00021833573	3.973289e-05	0.00042069884	7.489261e-05	6.239444e-05	0.9841652	0.0004835869	0.00016586934	0.001090919	0.0007464675	6.946458e-05	0.00030089842	7.227777e-05	0.011229935
1e29e3bc4331aaa7c39b9acdf77b7cf6	IHECRE00001458.1	90311c59-c092-4716-8ced-a612dc9a7683	raw	split3	3bcce4b3dd424e7c9f7b27b234f1f31b	10kb_random_n30321	30320	h3k27ac	venous blood	venous blood	0.733921	0.2630042	4.915358e-05	0.00018572723	8.937457e-06	0.00031105196	9.741356e-06	4.3357472e-06	0.00041108305	4.6323225e-05	9.896949e-06	0.0010096934	1.644253e-05	1.6723838e-05	0.0009521385	4.35115e-05	0.733921
1e2dfd264b0937782bc87733c53a79fc	IHECRE00001048.6	81e48703-2b39-4c74-823c-2561676c90a0	raw	split3	3bcce4b3dd424e7c9f7b27b234f1f31b	10kb_random_n30321	30320	h3k27ac	brain	brain	0.999931	2.3330847e-06	0.999931	7.1086524e-06	4.7568515e-06	7.92815e-06	8.694747e-08	1.8019381e-06	2.1710146e-06	8.074436e-07	3.6941299e-06	2.8136965e-05	4.7149047e-07	7.5753887e-06	7.262846e-07	5.2622795e-07	7.6677225e-07
1e599a3121f9bc376beb588a3d4d1f9d	IHECRE00000935.6	8e357ad0-cd9d-42cb-aca2-256577bf1959	fc	split3	3bcce4b3dd424e7c9f7b27b234f1f31b	10kb_random_n30321	30320	h3k4me1	monocyte	monocyte	0.9905111	7.464458e-05	6.829505e-05	0.0002454795	2.6155425e-05	3.784304e-05	2.4056702e-05	4.699196e-06	0.00014402244	0.0023314268	1.732361e-05	0.0003403098	0.9905111	1.6821135e-05	0.005597642	0.0005455126	1.4563408e-05
1e7cfe469a716e73005e751e604b1ac7	IHECRE00000298.2	c414a3cf-11e8-4e6f-b63b-f32f09459092	fc	split3	3bcce4b3dd424e7c9f7b27b234f1f31b	10kb_random_n30321	30320	h3k27ac	lymphocyte of B lineage	lymphocyte of B lineage	0.99786866	1.1965307e-05	3.150617e-07	7.755985e-07	1.649912e-07	4.027495e-07	1.11937986e-07	8.3515445e-08	0.99786866	1.2976598e-06	1.6483455e-07	5.5075798e-05	2.0857249e-06	1.17209474e-07	1.1551028e-06	1.3907207e-06	0.0020562226
1e9e90d5b377d2c74b0c66a801264a49	IHECRE00003294.2	3766e8ff-219d-4917-be23-6be804db04ea	fc	split3	3bcce4b3dd424e7c9f7b27b234f1f31b	10kb_random_n30321	30320	h3k27ac	brain	brain	0.99997866	3.367517e-06	0.99997866	1.2808938e-06	9.746542e-07	2.3611535e-06	2.394185e-07	9.851656e-07	2.0074121e-06	1.6101393e-06	1.8088923e-06	2.2619029e-06	4.6789583e-07	1.2895642e-06	9.591017e-07	9.811432e-07	7.121127e-07
1ea753de6a6ce833ec1989b86e383a13	IHECRE00000935.6	8e357ad0-cd9d-42cb-aca2-256577bf1959	raw	split3	3bcce4b3dd424e7c9f7b27b234f1f31b	10kb_random_n30321	30320	h3k4me1	monocyte	monocyte	0.99257445	5.9475766e-05	7.616038e-05	0.00027940047	2.0660378e-05	3.9992028e-05	1.699666e-05	3.6826382e-06	0.00024642053	0.0027299295	1.4281222e-05	0.00017314534	0.99257445	1.7736475e-05	0.0032395492	0.0004969777	1.1139446e-05
1eb48e62044c07bd82d5bde897dfcb1c	IHECRE00001477.1	3b680d70-584e-478b-9789-59d9f2927ed3	raw	split3	3bcce4b3dd424e7c9f7b27b234f1f31b	10kb_random_n30321	30320	h3k27ac	myeloid cell	myeloid cell	0.99941087	1.0314517e-05	1.9479462e-06	6.813358e-06	3.3309495e-06	9.876753e-06	5.855638e-07	1.1907959e-07	3.194779e-06	6.31128e-06	1.2667697e-06	9.1541304e-05	7.7017976e-05	3.6908156e-07	0.99941087	0.00037541453	1.1306322e-06
1eb540177f12b2e50f82516a055790d4	IHECRE00000256.2	69cdfe94-6f24-4c0c-9f55-b71bd88a5fd2	gembs_pos	split3	3bcce4b3dd424e7c9f7b27b234f1f31b	10kb_random_n30321	30320	wgbs-standard	neutrophil	neutrophil	0.2947107	0.04225685	0.014471183	0.0073268083	0.010350536	0.015928673	0.0024665245	0.0039933966	0.064158335	0.19545165	0.0045367023	0.008165441	0.10851511	0.0068429015	0.19443789	0.2947107	0.026387291
1eb6d1deeae7e4443ff3e86fae6eb51d	IHECRE00002477.1	275f46fc-5da5-4414-ad0a-ce42e2462732	pval	split3	3bcce4b3dd424e7c9f7b27b234f1f31b	10kb_random_n30321	30320	h3k27ac	monocyte	monocyte	0.99807835	4.891346e-05	1.9480716e-05	2.0082662e-05	1.493211e-05	1.7385499e-05	1.4097115e-05	3.7238503e-06	4.6774436e-05	0.00057633675	7.0064198e-06	0.00013641006	0.99807835	7.57649e-06	0.0006552056	0.00012756194	0.00022613992
1eccd2d36b1a75d49038b037e7e70e9f	IHECRE00000059.3	fd09db81-b70e-42c7-a7a4-5b21da281b0c	fc	split3	3bcce4b3dd424e7c9f7b27b234f1f31b	10kb_random_n30321	30320	h3k27me3	macrophage	macrophage	0.9606048	0.0008220163	0.00031177778	0.0010288814	0.0003878121	0.0007275282	0.0005301673	0.00054305	0.0016223119	0.9606048	9.209781e-05	0.0033995698	0.010864304	0.00030671206	0.014170603	0.0036243026	0.0009641157
1efe953e1d793395d7e1b5a844df5a8a	IHECRE00002278.1	c45bf7d9-fae6-4a64-adf6-04eb9ad9a6e6	raw	split3	3bcce4b3dd424e7c9f7b27b234f1f31b	10kb_random_n30321	30320	h3k27ac	monocyte	monocyte	0.9980446	1.9510624e-05	4.8054108e-06	4.8269526e-06	3.3715946e-06	3.1410536e-06	1.3280718e-06	6.498091e-07	1.4637692e-05	0.00047722211	1.0959419e-06	6.3886786e-05	0.9980446	1.4068844e-06	0.0012216506	9.627913e-05	4.1637388e-05
1f08ff24ac6ad4864d5a313c7136fafb	IHECRE00002398.1	cb855b88-ce58-405f-90d8-68332284c985	pval	split3	3bcce4b3dd424e7c9f7b27b234f1f31b	10kb_random_n30321	30320	h3k4me1	neutrophil	neutrophil	0.9996606	7.7085315e-06	2.2391087e-06	5.3291384e-05	1.8423974e-06	2.7534336e-06	9.0806054e-07	2.8386933e-07	3.596652e-06	1.3228499e-05	1.7297722e-06	1.582115e-05	4.6181773e-05	7.980339e-07	0.0001861193	0.9996606	2.9973016e-06
1f7a12fdf79d31846ae18e9e383b5366	IHECRE00003250.2	58597bf0-511d-4a4c-ba98-772c958a2ce3	fc	split3	3bcce4b3dd424e7c9f7b27b234f1f31b	10kb_random_n30321	30320	h3k27ac	brain	brain	0.99989474	1.5407966e-05	0.99989474	5.4192324e-06	3.1720144e-06	1.1274311e-05	1.8121592e-06	5.7090383e-06	1.34449e-05	4.194389e-06	4.3093296e-06	9.96203e-06	1.1546678e-06	7.3213278e-06	3.9492365e-06	4.837109e-06	1.3509949e-05
1f985c4329480bbce8fcb14cde780803	IHECRE00000301.2	0f1d40b1-5656-4ba2-9e32-05583a34c4ae	gembs_pos	split3	3bcce4b3dd424e7c9f7b27b234f1f31b	10kb_random_n30321	30320	wgbs-standard	neutrophil	neutrophil	0.31379002	0.03943096	0.01377586	0.0074596084	0.011112355	0.015073408	0.0023243802	0.0038104004	0.061813638	0.18370366	0.004479252	0.008350669	0.13191335	0.007627317	0.1700161	0.31379002	0.025318982
1fac9cc7d12a072245eac26889d731e5	IHECRE00000073.3	2cc2a0ec-c076-46e3-9f30-f1696ff54636	fc	split3	3bcce4b3dd424e7c9f7b27b234f1f31b	10kb_random_n30321	30320	h3k4me3	myeloid cell	myeloid cell	0.88701135	0.0018899208	0.0023115394	0.0033590195	0.0015253681	0.0036166478	0.00057084055	0.0009790078	0.0036928523	0.020147335	0.00096304505	0.05699553	0.0047125975	0.0014854934	0.88701135	0.007844793	0.0028946302
1faed8a70236117fa4d5e44a5b7bd5e2	IHECRE00000694.3	1fb90bd7-cc4e-4c75-91e6-86fc0649b046	Unique_minusRaw	split3	3bcce4b3dd424e7c9f7b27b234f1f31b	10kb_random_n30321	30320	rna_seq	lymphocyte of B lineage	lymphocyte of B lineage	0.99324834	0.00023621463	5.9968865e-05	5.481917e-05	1.2235239e-05	0.00011031057	1.8786814e-05	1.879183e-05	0.99324834	0.0002134115	4.209024e-05	0.00070793706	0.00024645147	1.8672923e-05	7.627252e-05	3.1719548e-05	0.0049039777
20736d8d0618f05c16d9d638da11ac81	IHECRE00003806.1	c4b2329a-6de9-492b-b3ba-0bb940a27937	raw	split3	3bcce4b3dd424e7c9f7b27b234f1f31b	10kb_random_n30321	30320	h3k4me1	macrophage	monocyte	0.89590627	0.00028959947	0.00025635178	0.0011383246	0.00011873538	0.0002933364	8.815556e-05	1.7743232e-05	0.0007756609	0.0632392	0.00011052398	0.0017366568	0.89590627	4.734178e-05	0.03493906	0.00095315295	8.985073e-05
207e26b0519f32c0492a439432741741	IHECRE00001510.1	60509e10-f5be-42a5-813d-382cbb73f3a9	raw	split3	3bcce4b3dd424e7c9f7b27b234f1f31b	10kb_random_n30321	30320	h3k9me3	connective tissue cell	connective tissue cell	0.9830715	0.0006283661	0.000421604	0.000517394	0.9830715	0.00030104254	0.0012752039	0.0016369749	0.0025682778	0.00017241992	0.004757612	0.00067188166	0.00061463885	0.0013170635	0.0016922368	0.00016363637	0.00019013132
2090827845a559ebcd185034dae082d6	IHECRE00000866.3	2a076e8e-9a2f-43b5-99c3-eddd13655e6b	raw	split3	3bcce4b3dd424e7c9f7b27b234f1f31b	10kb_random_n30321	30320	h3k4me3	monocyte	monocyte	0.9995803	9.4225115e-06	2.1693995e-07	1.33027e-06	2.3063777e-07	2.8483428e-06	6.3752714e-07	1.0928131e-06	1.2414696e-06	8.332966e-05	2.7134142e-06	0.0003033263	0.9995803	5.336735e-07	6.6662096e-06	6.1127444e-06	3.154019e-08
20b2ce765f145d3d3418e563d4c6b41b	IHECRE00001954.2	f69d543f-4e4e-4fd7-9774-7bd28fcc565d	fc	split3	3bcce4b3dd424e7c9f7b27b234f1f31b	10kb_random_n30321	30320	h3k36me3	extraembryonic cell	extraembryonic cell	0.9996138	4.2651925e-07	1.7519523e-06	2.8497032e-05	4.0251707e-06	2.7240618e-05	0.9996138	3.6303752e-06	2.5376658e-06	2.549874e-07	6.539766e-05	0.0002281978	7.133371e-07	2.1695945e-05	1.4820196e-06	9.5459555e-08	2.630043e-07
20b911b56a4c79ef4ed6c4d4d8c4d83f	IHECRE00000339.2	bf75e79c-02a8-4739-8192-e972df4d98cd	fc	split3	3bcce4b3dd424e7c9f7b27b234f1f31b	10kb_random_n30321	30320	h3k4me3	myeloid cell	myeloid cell	0.9879027	0.00028338793	3.770622e-05	0.00016072091	0.0001849456	0.00025687416	9.312589e-05	0.00013367368	0.0009961438	0.00035577486	0.00010504741	0.008161471	0.00016312228	5.7103487e-05	0.9879027	0.00031394462	0.0007942049
20d4aa6013630e0db0f7fac7857c21ac	IHECRE00000027.3	0f1ed0f5-f1e0-4d74-b3bf-fb3d751dc985	pval	split3	3bcce4b3dd424e7c9f7b27b234f1f31b	10kb_random_n30321	30320	h3k27me3	monocyte	monocyte	0.8404006	0.0006196154	0.0012086421	0.000702208	0.00037879476	0.004858047	0.0012774792	0.00074965856	0.001863335	0.010779025	0.0008251653	0.004492102	0.8404006	0.0019828158	0.11888825	0.010059457	0.00091483584
20e4c01c59f7f2507890dfe1a5d8146a	IHECRE00003809.1	1220e372-4246-449a-b9d3-6dcfa6790f4c	Unique_plusRaw	split3	3bcce4b3dd424e7c9f7b27b234f1f31b	10kb_random_n30321	30320	mrna_seq	hepatocyte	hepatocyte	0.99838126	9.063192e-05	0.0003443993	6.0161383e-05	5.763322e-05	8.1167345e-05	8.739917e-05	0.99838126	5.6375462e-05	6.140802e-05	0.0005345654	4.1566516e-05	4.351442e-05	4.0250667e-05	5.199359e-05	4.9374878e-05	1.8208317e-05
216842eccd1eb5aad81f53326ba21d64	IHECRE00003695.3	9aa8eeb5-ca15-4624-a56f-a698eb26e903	Unique_minusRaw	split3	3bcce4b3dd424e7c9f7b27b234f1f31b	10kb_random_n30321	30320	mrna_seq	endoderm-derived structure	endoderm-derived structure	0.9996699	7.7290015e-06	4.5887708e-05	6.010877e-05	3.2766235e-05	0.9996699	1.9092757e-05	4.4406846e-05	2.055802e-05	3.4727924e-05	8.546499e-06	2.182964e-05	3.1511418e-06	4.86432e-06	1.9364574e-05	3.1295037e-06	3.9233123e-06
217f0f7610fa80e23837456f0f7029dd	IHECRE00000188.3	02c77ad4-7e66-47c9-9293-090262716389	raw	split3	3bcce4b3dd424e7c9f7b27b234f1f31b	10kb_random_n30321	30320	h3k4me3	venous blood	venous blood	0.9560837	0.00092727627	4.4248864e-05	8.56286e-05	1.3409047e-05	8.6730965e-05	1.8391604e-05	2.29874e-05	0.041500803	0.00022540452	1.5287902e-05	0.0003565935	8.745323e-05	4.3557407e-05	0.00033071506	0.00015776674	0.9560837
217f1ec6d94400c4aaf884f45c066f4b	IHECRE00001908.1	6595c262-e2a7-4360-ae08-dca9de90347a	raw	split3	3bcce4b3dd424e7c9f7b27b234f1f31b	10kb_random_n30321	30320	h3k27ac	monocyte	monocyte	0.9787926	6.629514e-05	1.2480662e-05	1.8329192e-05	6.760473e-06	1.6342747e-05	6.1162746e-06	8.508998e-07	1.8270552e-05	0.0008587648	1.947302e-06	3.4419092e-05	0.9787926	2.4024996e-06	0.019863639	0.00028535016	1.5336083e-05
21867bdd61cedfa4414c89e8f05205c7	IHECRE00001432.1	30d15d44-0d2a-48d9-900c-54b70f17e8ab	raw	split3	3bcce4b3dd424e7c9f7b27b234f1f31b	10kb_random_n30321	30320	h3k27ac	venous blood	venous blood	0.9991429	2.1538068e-05	4.5585392e-07	6.5770985e-07	1.5915e-07	5.7911484e-07	1.7190142e-07	9.620292e-08	0.0008165236	9.875513e-07	8.8543324e-08	9.262745e-06	1.2919145e-06	1.3500407e-07	3.7025743e-06	1.5173092e-06	0.9991429
218ca0a8eba39b458902fb09da81bce6	IHECRE00000668.1	10020945-a531-4f26-9f8d-64226f4170be	gembs_pos	split3	3bcce4b3dd424e7c9f7b27b234f1f31b	10kb_random_n30321	30320	wgbs-standard	muscle organ	muscle organ	0.97899455	0.0009413331	0.0054979282	0.001123477	0.0044032536	0.0017610813	0.00074307167	0.001162103	0.00030245815	0.00038511943	0.0005509712	0.0014168137	0.0010309222	0.97899455	0.00079828367	0.00051457965	0.00037402386
2197e91380a094e7338e3c3ea198ea91	IHECRE00001036.6	331c1c7f-d0cb-4bff-85e8-b15bc4efc591	fc	split3	3bcce4b3dd424e7c9f7b27b234f1f31b	10kb_random_n30321	30320	h3k27ac	T cell	T cell	0.9846727	0.9846727	8.5025706e-05	7.80798e-05	1.3266396e-05	0.0004965466	1.1169391e-05	1.1975798e-05	0.00031956375	3.219576e-05	1.3780747e-05	0.0012530951	2.3513287e-05	5.0481e-05	0.00044608954	2.2014518e-05	0.0124705145
21b8704b8e7f2411e23a22b73908580a	IHECRE00000043.3	531c01db-d7ec-4377-be41-51b3cab349a9	ctl_raw	split3	3bcce4b3dd424e7c9f7b27b234f1f31b	10kb_random_n30321	30320	input	macrophage	macrophage	0.31549212	0.033893965	0.005132784	0.003148226	0.027719533	0.009552588	0.0021214455	0.014434336	0.045289196	0.31549212	0.0018088237	0.036175504	0.12666322	0.01519593	0.2660982	0.049308263	0.047965888
21c551cf750c576124e282b0a679a570	IHECRE00001036.6	331c1c7f-d0cb-4bff-85e8-b15bc4efc591	raw	split3	3bcce4b3dd424e7c9f7b27b234f1f31b	10kb_random_n30321	30320	h3k27ac	T cell	T cell	0.99518603	0.99518603	4.407343e-05	3.4543384e-05	5.3809194e-06	0.00023652948	4.1270555e-06	4.768567e-06	0.00013782439	1.1344971e-05	7.262949e-06	0.0013048311	7.32905e-06	3.11314e-05	0.00011097814	4.039203e-06	0.0028698442
220aa5a9230f032cb2196cdb53de8682	IHECRE00000663.3	3bef96ad-22d4-4ff4-b864-e3d733dc585d	fc	split3	3bcce4b3dd424e7c9f7b27b234f1f31b	10kb_random_n30321	30320	h3k27me3	T cell	T cell	0.99349195	0.99349195	0.00038405487	0.0005301926	3.0326904e-05	0.0007196028	9.3636874e-05	0.00022257947	0.0015473332	7.824407e-05	2.4134093e-05	0.0017133862	8.1218626e-05	0.000104743085	0.00022295445	8.3384955e-05	0.0006722286
223097d85346bcb917b19524fa4d38e7	IHECRE00000784.3	34f373d0-ec85-43e8-be9c-456d096f409b	fc	split3	3bcce4b3dd424e7c9f7b27b234f1f31b	10kb_random_n30321	30320	h3k4me3	muscle organ	muscle organ	0.9954804	1.2321501e-05	0.00067859486	0.0013449908	0.00014069455	0.00023910594	4.5085784e-05	6.6054694e-05	5.4014366e-05	2.6296071e-05	8.268246e-05	0.0017490629	1.3862767e-05	0.9954804	4.6297002e-05	8.056323e-06	1.23072905e-05
223266b24d89f9f4dfb6e7b22a64af92	IHECRE00001052.6	b43c8276-8090-4d14-b7fe-34e33bdd510e	raw	split3	3bcce4b3dd424e7c9f7b27b234f1f31b	10kb_random_n30321	30320	h3k36me3	T cell	T cell	0.9957021	0.9957021	4.6318797e-05	0.00024527236	7.761211e-06	0.0002235551	6.3559437e-06	1.428178e-05	0.0005367164	0.00012701491	7.0333826e-06	0.0005805054	7.395577e-05	4.7892452e-05	0.00023804374	2.6483884e-05	0.0021169293
2239da3b809cfb14e6a3aa3b6059e0a5	IHECRE00004734.1	1db6d481-bece-45d9-9bd8-4bc09ae97e7a	pval	split3	3bcce4b3dd424e7c9f7b27b234f1f31b	10kb_random_n30321	30320	h3k9me3	connective tissue cell	connective tissue cell	0.5026021	0.025438238	0.035439085	0.011567923	0.5026021	0.038386542	0.0020766056	0.008646336	0.0059002102	0.0011726446	0.03153603	0.12705491	0.02228786	0.16929796	0.0054375865	0.0032552716	0.009900744
229ec87d3b5d02da82fd543798ad0b4b	IHECRE00003240.2	167d9890-0629-4b63-80f4-437f69b3fd41	fc	split3	3bcce4b3dd424e7c9f7b27b234f1f31b	10kb_random_n30321	30320	h3k27ac	brain	brain	0.9999682	3.225422e-06	0.9999682	1.8834437e-06	1.0430269e-06	3.3168549e-06	2.029879e-07	9.616103e-07	2.1905014e-06	1.2945683e-06	1.9070378e-06	6.289424e-06	4.062479e-07	1.2665299e-06	1.6942791e-06	4.8244074e-06	1.2784615e-06
22acd4bd3892e1b8bca6fa4e8ef7d8d1	IHECRE00000026.3	256f2b8c-ce06-4844-9f97-2d20dcc98518	ctl_raw	split3	3bcce4b3dd424e7c9f7b27b234f1f31b	10kb_random_n30321	30320	input	myeloid cell	myeloid cell	0.1299131	0.068462536	0.030158365	0.024412533	0.08633068	0.012731931	0.0038158365	0.086941466	0.119989164	0.1076289	0.018906748	0.07384954	0.052549034	0.011638732	0.1299131	0.11347538	0.059196044
22e7260022d2c486976d8d1e0d757169	IHECRE00002422.1	0a3b4475-c84d-4c44-8123-07dec2107b5c	Unique_plusRaw	split3	3bcce4b3dd424e7c9f7b27b234f1f31b	10kb_random_n30321	30320	rna_seq	neutrophil	neutrophil	0.9990958	5.469249e-05	6.8197573e-06	1.2729397e-05	2.874843e-06	8.489106e-06	2.6109478e-06	8.421429e-06	5.9726895e-06	5.7987894e-05	9.077938e-06	7.523101e-05	0.0004625154	3.3478298e-06	0.0001539026	0.9990958	3.9562492e-05
22f45f146e1ce12a59a3b4ad53eeaf36	IHECRE00000974.7	3ed58a0f-af1e-4c53-b5bc-87b47881334c	pval	split3	3bcce4b3dd424e7c9f7b27b234f1f31b	10kb_random_n30321	30320	h3k9me3	extraembryonic cell	mesoderm-derived structure	0.28836644	0.003286985	0.012965452	0.2096167	0.014096051	0.20185103	0.09052049	0.0023080625	0.03582581	0.039443564	0.011384952	0.28836644	0.0052963276	0.009324251	0.0328704	0.038682602	0.0041608606
2393403893e2979cb0bd8986091fc4a7	IHECRE00002605.1	054ffd88-6b58-4391-8e84-981fda7ee54d	fc	split3	3bcce4b3dd424e7c9f7b27b234f1f31b	10kb_random_n30321	30320	h3k27ac	neutrophil	neutrophil	0.9997806	2.885854e-06	5.25027e-07	8.381596e-06	4.7470436e-07	8.154742e-07	3.1482867e-07	9.3896e-08	6.947994e-07	1.4224183e-06	4.045191e-07	1.5391963e-05	4.4778837e-05	2.331278e-07	0.00014007065	0.9997806	2.8401485e-06
23d97cba47c95d1f8f304848e836dd7d	IHECRE00003245.2	01a94de8-47dc-4e80-9cf4-8b98ef9cd9bf	pval	split3	3bcce4b3dd424e7c9f7b27b234f1f31b	10kb_random_n30321	30320	h3k27ac	brain	brain	0.99980146	2.3658955e-05	0.99980146	5.3454887e-06	4.05948e-06	1.5232092e-05	2.0986004e-06	9.449238e-06	1.0775079e-05	5.3605127e-06	6.523945e-06	1.2368743e-05	2.1044546e-06	1.8200843e-05	1.0693796e-05	8.079418e-06	6.456594e-05
23e3742f6f46ec3c80f18c45a01cb930	IHECRE00002189.1	9817f75c-ae5a-4024-83b7-63d27c9eb88f	fc	split3	3bcce4b3dd424e7c9f7b27b234f1f31b	10kb_random_n30321	30320	h3k27ac	monocyte	monocyte	0.99555814	1.4868392e-05	2.4760645e-06	9.035431e-06	3.3598642e-06	4.96186e-06	2.3393372e-06	3.5958817e-07	1.3792084e-05	0.00010821273	1.2584012e-06	6.4176194e-05	0.99555814	1.0149855e-06	0.0041175736	7.066447e-05	2.7890948e-05
23fdeccc9dd89fbdd5a593d7abbf00f9	IHECRE00000051.3	22470f4a-1e3a-4b92-9331-861c5b4f182d	fc	split3	3bcce4b3dd424e7c9f7b27b234f1f31b	10kb_random_n30321	30320	h3k9me3	myeloid cell	myeloid cell	0.9183052	0.015387519	0.0006481038	0.000506785	0.006337091	0.0014871565	0.00068676774	0.0033884149	0.017644763	0.014665436	0.00077293173	0.0016846814	0.0033850188	0.0024844965	0.9183052	0.007851901	0.004763591
23ff65271124706755cd3a29bbb70c0b	IHECRE00003683.3	a1786588-e489-4c70-a7da-27b695059d11	fc	split3	3bcce4b3dd424e7c9f7b27b234f1f31b	10kb_random_n30321	30320	h3k4me3	endoderm-derived structure	endoderm-derived structure	0.93720984	0.0020701555	0.0018454844	0.0057075513	0.0005805626	0.93720984	0.00013797719	0.0014413674	0.0053929584	0.0003306052	0.0020176033	0.03827425	0.00020442683	0.0032120412	0.00022751327	3.8220067e-05	0.0013095282
241deba1d3f21c202f50bc13acf1838c	IHECRE00000055.3	409fce32-3c80-4968-819f-d774f10df209	raw	split3	3bcce4b3dd424e7c9f7b27b234f1f31b	10kb_random_n30321	30320	h3k9me3	macrophage	macrophage	0.95690554	0.0013548774	0.00029235487	0.00020478484	0.00042109442	0.00074772286	0.00020507918	0.0011358018	0.0013298874	0.95690554	0.00032034548	0.0012282205	0.019380895	0.00045118388	0.008016936	0.0074790763	0.00052637054
24228cd4ff4e9bd89ebf8a267e7266b4	IHECRE00000954.6	aa7034d1-c7d2-4b22-9ac6-b7ea775ebc33	pval	split3	3bcce4b3dd424e7c9f7b27b234f1f31b	10kb_random_n30321	30320	h3k4me1	T cell	T cell	0.900907	0.900907	0.0011852768	0.008990251	0.0015926402	0.012812048	0.0006443479	0.00015381796	0.0022116448	0.0012075136	0.004353606	0.012416164	0.0002995052	0.0007033726	0.008855021	0.00037885853	0.043289024
24581fe498fee89b966059c102362e25	IHECRE00001007.4	930110af-b1d2-43fd-acc9-c2552f92c18b	fc	split3	3bcce4b3dd424e7c9f7b27b234f1f31b	10kb_random_n30321	30320	h3k4me1	colon	colon	0.9967982	0.0001188283	8.922739e-05	0.9967982	3.8471757e-05	0.00079572765	0.00010413083	0.0005929206	0.00019336377	3.4706256e-05	0.0011086017	6.5727945e-05	2.192914e-05	1.6474743e-05	7.973004e-06	1.0405563e-05	3.5296075e-06
245fde029b5429a2fdee4456dddceee5	IHECRE00002446.1	83655393-45a2-4442-aa69-18a6460732ee	Unique_plusRaw	split3	3bcce4b3dd424e7c9f7b27b234f1f31b	10kb_random_n30321	30320	rna_seq	T cell	T cell	0.9972046	0.9972046	2.1200773e-05	3.5056717e-05	7.441901e-06	8.1482496e-05	6.613758e-06	3.1618416e-05	0.00040728782	0.0001201188	3.2623895e-05	0.000111190515	4.0715942e-05	2.455618e-05	7.865062e-05	2.2867145e-05	0.0017741001
246e9a985f071c5921f0ec1daa40b28a	IHECRE00003804.1	99f64bff-6a7f-4116-8a49-8ea2121e3dc6	pval	split3	3bcce4b3dd424e7c9f7b27b234f1f31b	10kb_random_n30321	30320	h3k27ac	hepatocyte	hepatocyte	0.998147	2.4359284e-05	1.3620372e-05	3.7520465e-05	1.0698676e-05	0.0012705151	3.562874e-05	0.998147	1.9683828e-05	2.64853e-06	0.0003922145	4.4823173e-06	2.0321679e-05	9.301422e-06	3.2623832e-06	4.2484457e-06	4.4998565e-06
247a3367868d8e3da45b6628abc8953b	IHECRE00002674.1	8647cfa4-6e66-461f-9537-d01286f6e0be	pval	split3	3bcce4b3dd424e7c9f7b27b234f1f31b	10kb_random_n30321	30320	h3k27ac	monocyte	monocyte	0.99371946	0.00019901879	0.00010545241	7.56033e-05	7.405994e-05	6.8232686e-05	7.072007e-05	2.1544904e-05	0.00021438132	0.0019116858	3.7040372e-05	0.0004905454	0.99371946	4.6652127e-05	0.0010259959	0.0005092916	0.0014302955
24acc72c5b572e822c8ee60057d75ba4	IHECRE00003689.3	beff36be-023d-4a6e-8a49-a553932bd6ce	pval	split3	3bcce4b3dd424e7c9f7b27b234f1f31b	10kb_random_n30321	30320	h3k27me3	lymphocyte of B lineage	lymphocyte of B lineage	0.77076906	0.002932305	0.00091008184	0.0017856292	0.00011745148	0.00039067733	0.0002974959	7.7633274e-05	0.77076906	0.00018354035	6.525568e-05	0.00342095	6.2137726e-05	0.00023323757	0.00012468721	0.00011551351	0.21851435
24d9c9018cf4d76cdf064d257ca3e23f	IHECRE00001374.1	d025ca05-7040-41a3-a10f-30bffb2f33d0	fc	split3	3bcce4b3dd424e7c9f7b27b234f1f31b	10kb_random_n30321	30320	h3k27ac	venous blood	venous blood	0.999572	2.493496e-06	9.1149154e-08	6.8547045e-08	2.3036973e-08	1.3457336e-07	2.218984e-08	2.9221672e-08	0.00042236052	3.880245e-07	1.1571992e-08	1.5804403e-06	1.6374116e-07	2.1136811e-08	4.0213132e-07	1.2312879e-07	0.999572
24ebbb05b82cfe9db80f866039114bbe	IHECRE00004608.1	7e686e4a-008d-44af-95b1-78718b51ae70	pval	split3	3bcce4b3dd424e7c9f7b27b234f1f31b	10kb_random_n30321	30320	h3k9me3	connective tissue cell	connective tissue cell	0.94730186	0.00034821726	0.004153082	0.0055053406	0.94730186	0.0030236265	3.2712906e-05	0.00019174915	9.312172e-05	1.5112516e-05	0.001586261	0.03459166	3.851678e-05	0.0026688855	8.272116e-05	2.523967e-05	0.0003419328
2506b8e82c5f8f097537f5961b75e568	IHECRE00001900.1	2fed605f-5556-495f-a3dc-996f1c618e91	raw	split3	3bcce4b3dd424e7c9f7b27b234f1f31b	10kb_random_n30321	30320	h3k4me1	hepatocyte	hepatocyte	0.9998122	4.3390114e-06	5.848614e-06	1.5660244e-05	3.9028187e-06	0.00010957428	1.0902822e-05	0.9998122	2.743646e-06	1.6642371e-06	2.1684487e-05	1.1238359e-06	1.2072658e-06	4.2222637e-06	2.6329005e-06	1.4877548e-06	9.3019224e-07
250dd9ff8508666011e119a85c8cffce	IHECRE00001857.6	ad97cd53-b657-406f-8e29-8c53d54dcd92	pval	split3	3bcce4b3dd424e7c9f7b27b234f1f31b	10kb_random_n30321	30320	h3k27ac	monocyte	monocyte	0.99563307	1.3580212e-05	1.1613954e-05	1.6789567e-05	3.493899e-06	4.450209e-06	1.6714629e-06	5.5467393e-07	1.6957742e-05	0.0014351725	2.7781798e-06	5.0192837e-05	0.99563307	1.820436e-06	0.0027303586	7.558386e-05	2.0827001e-06
251b315f050d23f39cf3f5e7e4c4fb75	IHECRE00001036.6	331c1c7f-d0cb-4bff-85e8-b15bc4efc591	ctl_raw	split3	3bcce4b3dd424e7c9f7b27b234f1f31b	10kb_random_n30321	30320	input	T cell	T cell	0.9747243	0.9747243	0.001302496	0.0013897842	0.00044743615	0.0009633251	3.7463025e-05	0.0006839107	0.005042303	0.0009982422	3.29188e-05	0.0076137264	0.0009005978	0.0004020977	0.0008523464	0.0005684906	0.0040406166
2548e6e9ab42cbe8af6f78c755b1669b	IHECRE00000943.7	fcb5adcd-9c24-42f2-ab2b-be82797b867b	gembs_pos	split3	3bcce4b3dd424e7c9f7b27b234f1f31b	10kb_random_n30321	30320	wgbs-standard	connective tissue cell	myeloid cell	0.18189293	0.056417186	0.08556413	0.050454445	0.10835252	0.062238812	0.008832151	0.0057988074	0.11579532	0.071223885	0.022921478	0.039279748	0.031184224	0.020614954	0.18189293	0.111753374	0.0276761
254c412c60fb1a262b711dc3b31806fd	IHECRE00002452.1	0fbc2f3d-8bf2-4f7d-9e69-c7935e024cdf	pval	split3	3bcce4b3dd424e7c9f7b27b234f1f31b	10kb_random_n30321	30320	h3k27ac	T cell	T cell	0.99969375	0.99969375	8.989746e-06	1.1506243e-05	2.6520422e-06	4.415529e-05	2.5036748e-06	1.4599364e-06	2.0191583e-05	6.537548e-06	4.2467227e-06	6.3744264e-05	3.522074e-06	7.625847e-06	3.3248266e-06	6.2000566e-07	0.00012518691
259ed2a84ffdace877e8af88291b3d52	IHECRE00000258.2	a3a1a3e5-6ffb-45ad-810a-ca8a6340b6af	raw	split3	3bcce4b3dd424e7c9f7b27b234f1f31b	10kb_random_n30321	30320	h3k4me3	lymphocyte of B lineage	lymphocyte of B lineage	0.96819514	0.001194936	0.0001330296	0.00015595274	2.6969985e-05	0.00029315104	3.237627e-05	5.8101592e-05	0.96819514	0.00026786365	3.93916e-05	0.0024388481	0.00018453503	9.0507114e-05	0.00074922846	0.00026121404	0.02587872
25ad968cd3022ef1da9869a519becb43	IHECRE00002325.1	5c437ef0-6ef2-454a-b355-ddf20d5dee90	raw	split3	3bcce4b3dd424e7c9f7b27b234f1f31b	10kb_random_n30321	30320	h3k27ac	neutrophil	neutrophil	0.9998043	2.151141e-06	4.56385e-07	7.5227554e-06	3.4912455e-07	4.9607826e-07	2.7697945e-07	9.5297445e-08	5.2383814e-07	1.3191941e-06	3.662613e-07	1.4937305e-05	5.40056e-05	1.8698842e-07	0.00011071205	0.9998043	2.3927237e-06
25c8bd7fc4e7af8b6019327d77f0a0c9	IHECRE00000743.1	09e06815-2793-4e11-8820-4681b880b4c1	pval	split3	3bcce4b3dd424e7c9f7b27b234f1f31b	10kb_random_n30321	30320	h3k27ac	T cell	T cell	0.99574417	0.99574417	3.6459238e-05	5.702437e-05	1.6807653e-05	0.00023586744	7.1086542e-06	5.7252987e-06	6.157266e-05	2.5494754e-05	1.3706537e-05	0.0032738347	1.006443e-05	2.7664159e-05	0.00010598579	3.2198266e-06	0.00037522515
25e99633e5d231281aff18042d8d89c1	IHECRE00000233.3	3299a56a-ce48-45d7-8505-1c5e17cfb4ce	fc	split3	3bcce4b3dd424e7c9f7b27b234f1f31b	10kb_random_n30321	30320	h3k4me3	endoderm-derived structure	endoderm-derived structure	0.9509343	0.0020488137	0.0054482426	0.013104102	0.001379172	0.9509343	0.0009270823	0.0009097966	0.012775533	0.0009424548	0.003655976	0.005132915	0.00041105849	0.001138794	0.0005049743	0.00032506953	0.00036162627
260a04c2a7551776957e1cb68bfa31c1	IHECRE00004607.2	e1fd1411-fa6d-4e9d-8b94-fee7dda1365c	raw	split3	3bcce4b3dd424e7c9f7b27b234f1f31b	10kb_random_n30321	30320	h3k36me3	mammary gland epithelial cell	mammary gland epithelial cell	0.99963653	7.601479e-06	1.5716045e-05	5.2255786e-05	8.108383e-05	0.00018581616	2.554402e-06	5.7442703e-06	1.6224988e-06	1.3496051e-06	0.99963653	7.129891e-06	1.3960414e-06	5.9058243e-07	1.1272871e-07	5.9051825e-07	3.424749e-08
260f198eb26b43a1419e0e0bdaa7f31d	IHECRE00001502.1	64aa54a4-ebe0-46a0-a5cd-d8402d95c261	pval	split3	3bcce4b3dd424e7c9f7b27b234f1f31b	10kb_random_n30321	30320	h3k4me3	monocyte	monocyte	0.7020952	0.0013392477	0.0005451074	0.0016905396	0.0022538411	0.0017862988	0.0005396121	0.0002519747	0.0009587918	0.19853048	0.0010278744	0.0012038571	0.7020952	0.0004613142	0.08270624	0.0026762765	0.0019333191
264472a94dbbb015b13408d15ba9ebe7	IHECRE00001249.1	3549ad42-f62a-439a-a732-1a9640712ac3	gembs_pos	split3	3bcce4b3dd424e7c9f7b27b234f1f31b	10kb_random_n30321	30320	wgbs-standard	myeloid cell	myeloid cell	0.23265046	0.065903045	0.022359617	0.015597007	0.01250157	0.026663192	0.002835505	0.004800676	0.06346349	0.14771548	0.0065637156	0.01564445	0.15779248	0.012795759	0.23265046	0.15138264	0.061330874
265d7aa68307db38ae1e1e51ae63acf1	IHECRE00001244.1	89ce1c0e-3055-442a-ab7e-fb4d013b9c15	pval	split3	3bcce4b3dd424e7c9f7b27b234f1f31b	10kb_random_n30321	30320	h3k27me3	myeloid cell	myeloid cell	0.8154368	0.010972226	0.0018157567	0.0015174058	0.0025558784	0.0032570579	0.00048529764	0.0015139346	0.021834912	0.0031329286	0.0004187808	0.12946276	0.003920615	0.0003141499	0.8154368	0.0025549121	0.0008065613
26875ff2dc06cc4a39df8cde54c183f5	IHECRE00003689.3	beff36be-023d-4a6e-8a49-a553932bd6ce	raw	split3	3bcce4b3dd424e7c9f7b27b234f1f31b	10kb_random_n30321	30320	h3k27me3	lymphocyte of B lineage	lymphocyte of B lineage	0.93925744	0.0041261953	0.0035400717	0.016336875	0.00059543364	0.0021441733	0.004553447	0.00040305543	0.93925744	0.00037462884	0.0004046341	0.0074113193	0.00021391296	0.00070237555	0.00011526254	0.00025700516	0.019564103
26c73dde8323abab74eed41ff7730714	IHECRE00001235.5	9288c3da-b959-4677-8b20-db92036ed803	raw	split3	3bcce4b3dd424e7c9f7b27b234f1f31b	10kb_random_n30321	30320	h3k4me1	endoderm-derived structure	endoderm-derived structure	0.9954417	6.552722e-05	0.00043860142	0.0022185522	0.00016949931	0.9954417	0.00012790647	0.000105496445	0.00047178587	3.204818e-05	0.00035377865	0.00035981473	1.6652275e-05	0.00011469149	5.748989e-05	1.7517048e-05	8.901275e-06
26cb8614599a15482051c6e835f9096d	IHECRE00002073.1	6c4caae7-733e-48bb-ad29-1d9b04cb50b2	Unique_plusRaw	split3	3bcce4b3dd424e7c9f7b27b234f1f31b	10kb_random_n30321	30320	rna_seq	lymphocyte of B lineage	lymphocyte of B lineage	0.9884964	0.0022690718	7.315114e-05	8.6355845e-05	2.7936248e-05	9.8555945e-05	4.552717e-05	8.241303e-05	0.9884964	0.00013904939	4.7655813e-05	0.0012877542	0.00048559468	0.000107936685	8.508638e-05	6.181488e-05	0.006605678
26ce48721352e503fc469f6a2fc944b3	IHECRE00001309.1	dd402942-91d2-4369-97b9-3606c37473e7	raw	split3	3bcce4b3dd424e7c9f7b27b234f1f31b	10kb_random_n30321	30320	h3k27ac	lymphocyte of B lineage	lymphocyte of B lineage	0.9972396	4.888112e-05	1.8993682e-05	7.4000595e-06	1.2317417e-05	1.2178617e-05	1.4281247e-05	4.088537e-06	0.9972396	5.3912413e-06	6.0708785e-06	0.00208245	4.4422145e-06	8.043022e-06	0.00028300437	5.966513e-06	0.0002469312
26d3c481879ffeedc68a5b3d40d91e98	IHECRE00000269.2	b684c83d-b7c2-4493-816f-818c9757fee2	pval	split3	3bcce4b3dd424e7c9f7b27b234f1f31b	10kb_random_n30321	30320	h3k27me3	macrophage	macrophage	0.9877088	0.0002817974	0.00016930117	0.0005549073	0.00013777838	0.00043287541	0.00011779035	0.0001776618	0.00049421476	0.9877088	0.00010032303	0.0011313331	0.0023885565	0.00011685497	0.004858143	0.0011428779	0.00018678769
271b757f49afb8c1895abacbf0f98c08	IHECRE00000714.1	76efecff-9211-4fca-a465-ba28e50e8995	Unique_plusRaw	split3	3bcce4b3dd424e7c9f7b27b234f1f31b	10kb_random_n30321	30320	rna_seq	muscle organ	muscle organ	0.99957365	5.426756e-05	5.13478e-05	1.7353806e-05	8.122753e-06	8.993734e-06	1.086449e-05	3.32057e-05	4.474865e-05	9.205846e-06	1.4617817e-05	8.2049955e-05	1.1574634e-05	0.99957365	2.5133146e-05	1.3345338e-05	4.1516425e-05
273cb1a94b4758a945db63d7b92d4113	IHECRE00000891.3	49bddf41-a3a3-4490-9cec-7df7d8d45988	ctl_raw	split3	3bcce4b3dd424e7c9f7b27b234f1f31b	10kb_random_n30321	30320	input	T cell	T cell	0.98053724	0.98053724	8.160396e-05	0.0006410598	0.0002066628	0.005407098	0.0006322018	0.00021386774	0.0026729668	0.00015876302	0.00010644868	0.004530686	0.0022688617	0.0016777709	0.00011591725	0.00025180416	0.00049703027
27923c6efaa6353700c2fa724c0306b1	IHECRE00000171.3	1a837c82-a9ca-4431-8b4c-895362952403	raw	split3	3bcce4b3dd424e7c9f7b27b234f1f31b	10kb_random_n30321	30320	h3k9me3	lymphocyte of B lineage	lymphocyte of B lineage	0.96049905	0.00444822	0.0011362633	0.00025844443	0.00018117625	0.0002290444	0.00014519057	0.00064171886	0.96049905	0.0066919923	3.5081077e-05	0.0019176025	0.0019369998	0.00061141327	0.011611536	0.0024184517	0.0072377846
27c541df9005623f85f6deb54a05e544	IHECRE00000734.3	49524629-753a-4400-aea1-9377ee92f3c1	pval	split3	3bcce4b3dd424e7c9f7b27b234f1f31b	10kb_random_n30321	30320	h3k9me3	T cell	T cell	0.982385	0.982385	0.00046781224	0.001122615	0.00071375957	0.0013604462	0.00035496993	0.0008031384	0.0026155766	0.0004896698	0.0005898468	0.0036216015	0.002028228	0.0027882485	0.00025340446	0.00020927165	0.00019641149
27e02086385e4e09153d219d787bd67a	IHECRE00000223.3	87bd77ec-3829-4467-a200-aa2df0091de8	pval	split3	3bcce4b3dd424e7c9f7b27b234f1f31b	10kb_random_n30321	30320	h3k27me3	mammary gland epithelial cell	mammary gland epithelial cell	0.9428678	0.00074519607	0.0026811992	0.016074669	0.0062362025	0.011044518	0.0012749817	0.0038915598	0.0012183179	0.0012418851	0.9428678	0.007399419	0.00050374883	0.0030631812	0.00064319884	0.000597894	0.0005162305
27e423c8f96a5eed4b0e42da1e4f030e	IHECRE00002397.1	b8e17690-214e-4844-a60a-d3550bde3fd3	Unique_raw	split3	3bcce4b3dd424e7c9f7b27b234f1f31b	10kb_random_n30321	30320	mrna_seq	T cell	T cell	0.99964345	0.99964345	2.7124577e-06	3.4130837e-06	1.2461126e-06	3.339597e-05	2.909354e-06	2.358092e-06	0.00021722748	2.6493899e-05	6.3712705e-06	8.7561875e-06	4.4929093e-06	4.5750724e-07	1.1850612e-05	2.8343316e-06	3.209041e-05
27f3cb6eca468918b5991d13afdcec05	IHECRE00001916.1	e7613ff6-6db0-405e-a3e1-4d00a7bd21ef	raw	split3	3bcce4b3dd424e7c9f7b27b234f1f31b	10kb_random_n30321	30320	h3k4me1	T cell	T cell	0.974097	0.974097	0.00010948682	0.0022486083	0.00015368032	0.0019271299	3.68653e-05	5.7966296e-05	0.0010604528	0.00018781958	0.00018739788	0.0021724368	1.3949349e-05	3.724107e-05	0.0013555238	5.836129e-05	0.016295904
2816169896c140dd6e6594e68eb6a234	IHECRE00004643.5	251ac38a-f30f-4eb1-8d54-f10f77bc7dd8	pval	split3	3bcce4b3dd424e7c9f7b27b234f1f31b	10kb_random_n30321	30320	h3k36me3	endoderm-derived structure	mesoderm-derived structure	0.47622138	0.0035654425	0.014024131	0.08823611	0.011844544	0.32498285	0.0056742793	0.0053173746	0.0028555153	0.017838381	0.0100436695	0.47622138	0.0013097324	0.010812365	0.019052729	0.002373205	0.005848195
281e8bc136446503a714edda8f57c0a8	IHECRE00000284.2	c89108d5-e64a-472c-aa03-21ba6f595903	fc	split3	3bcce4b3dd424e7c9f7b27b234f1f31b	10kb_random_n30321	30320	h3k27ac	neutrophil	neutrophil	0.99827707	1.5902802e-05	3.301332e-06	3.8940452e-05	2.5897853e-06	3.3101435e-06	1.3789181e-06	3.9113482e-07	5.1137786e-06	5.5677715e-06	2.086288e-06	0.00020555248	0.0005727611	1.5145695e-06	0.00085776515	0.99827707	6.7725305e-06
2821750ace5d7d0dfd82aeef8f72618f	IHECRE00002086.1	102990be-2f15-4965-9094-d6b665cc5fb0	raw	split3	3bcce4b3dd424e7c9f7b27b234f1f31b	10kb_random_n30321	30320	h3k36me3	brain	brain	0.9845462	0.0001355976	0.9845462	0.00039479652	0.0020942746	0.0011965373	0.00028177106	0.0005408511	0.00014099461	0.00012556056	0.0007170602	0.0018172325	4.1061405e-05	0.007894213	1.6250176e-05	2.1624823e-05	3.6013145e-05
282c991fe49afbd8d0ea593ad9bc7002	IHECRE00001518.1	e3922a89-d431-483c-a875-364729abb5c9	Unique_plusRaw	split3	3bcce4b3dd424e7c9f7b27b234f1f31b	10kb_random_n30321	30320	mrna_seq	myeloid cell	myeloid cell	0.97780913	0.0010597999	0.00015188703	0.00024660447	0.00014108233	0.0002630519	0.00021550515	0.00012629472	0.006391814	8.760878e-05	0.00052739563	0.011230989	0.00016139205	0.00027144764	0.97780913	0.00042160152	0.0008943061
28b188eb7a1cb003c70d229206d3c879	IHECRE00001021.4	49b49486-cee5-417c-8ea8-97c257c742bc	Unique_plusRaw	split3	3bcce4b3dd424e7c9f7b27b234f1f31b	10kb_random_n30321	30320	mrna_seq	colon	colon	0.9945957	0.00031231	0.00016423415	0.9945957	0.0003239721	0.0007657563	0.0003761206	0.00019771069	0.00034447585	5.8306217e-05	0.0015194023	0.00026049968	2.1598436e-05	8.845897e-05	0.0008864125	5.0981696e-05	3.395692e-05
28ca21ccfea71823b705eefd0cce3d8f	IHECRE00002573.1	7164d00f-480e-4c6e-8062-c027c9b3079d	raw	split3	3bcce4b3dd424e7c9f7b27b234f1f31b	10kb_random_n30321	30320	h3k27ac	neutrophil	neutrophil	0.9992834	2.2869535e-05	4.3488553e-06	1.9706556e-05	2.4034805e-06	4.794876e-06	3.7745008e-06	1.6211802e-06	5.3299655e-06	9.414352e-06	1.3146207e-06	4.6914814e-05	0.0001496812	1.883533e-06	0.00032938743	0.9992834	0.00011319389
28ec333fa0d2e42787cbe8b8d3b64c8c	IHECRE00003841.3	8fe8d9b1-023f-4191-9f36-ae62e70b0a2a	pval	split3	3bcce4b3dd424e7c9f7b27b234f1f31b	10kb_random_n30321	30320	h3k9me3	lymphocyte of B lineage	lymphocyte of B lineage	0.9934088	0.0019114244	8.6314685e-05	0.00039821153	0.00014420485	0.0010044063	0.00011171292	4.2455176e-05	0.9934088	0.00035296782	0.00025077225	0.0003756782	0.0017458359	3.879811e-05	5.5522803e-05	3.7691123e-05	3.52183e-05
2962b2c3a7f3483428b9b86470fcb162	IHECRE00001879.2	e605f079-35cd-45c0-b5b5-9966931830f4	gembs_neg	split3	3bcce4b3dd424e7c9f7b27b234f1f31b	10kb_random_n30321	30320	wgbs-pbat	hepatocyte	hepatocyte	0.9455443	0.0034490998	0.0010319061	0.0028448522	0.009652413	0.005628821	0.0126229385	0.9455443	0.001619365	0.0007444626	0.0075013763	0.005327517	0.0006351417	0.0010136922	0.0010080703	0.000612582	0.00076353777
296a84cc984d44fbaf7f063ed090cbdf	IHECRE00002700.1	31545006-6f66-4416-bf13-fbfe558dcdba	Unique_minusRaw	split3	3bcce4b3dd424e7c9f7b27b234f1f31b	10kb_random_n30321	30320	rna_seq	T cell	T cell	0.9981937	0.9981937	2.3297898e-05	3.014078e-05	3.2551405e-05	0.00012064478	2.3395887e-05	3.737718e-05	0.00025196333	0.0001985603	4.0188148e-05	0.00018891475	4.2858424e-05	1.1308464e-05	0.00010413877	2.6365607e-05	0.0006744007
2998b25e0db57433cf6dcb63cdda0730	IHECRE00001437.1	744c80ed-49a2-4149-b015-2fa4f459374d	fc	split3	3bcce4b3dd424e7c9f7b27b234f1f31b	10kb_random_n30321	30320	h3k4me3	lymphocyte of B lineage	lymphocyte of B lineage	0.9140256	0.009386513	0.0009716505	0.002124487	0.0009928496	0.0019913944	0.00086976006	0.00048563693	0.9140256	0.00087364065	0.00035444842	0.015692357	0.0015111289	0.0006384238	0.02847579	0.0035872217	0.01801907
299f47c503614a37d0bea4b83fc90487	IHECRE00000160.3	e903580b-1c33-4732-976f-9d35cef3b4b7	raw	split3	3bcce4b3dd424e7c9f7b27b234f1f31b	10kb_random_n30321	30320	h3k4me3	T cell	T cell	0.9724769	0.9724769	0.00018811744	8.94004e-05	4.1560455e-05	0.00071062957	1.6489268e-05	0.00017004655	0.0031692185	0.0013228774	4.123563e-06	0.0013131053	0.00031667063	0.00021111274	0.001989754	0.0007397825	0.017240359
29faa3ef219ee143525e6e57386beebb	IHECRE00003258.2	690d7eb8-1c6b-4b02-9150-26b701cb3ee6	raw	split3	3bcce4b3dd424e7c9f7b27b234f1f31b	10kb_random_n30321	30320	h3k27ac	brain	brain	0.99996233	5.3590697e-06	0.99996233	2.2505587e-06	8.074566e-07	3.5522908e-06	4.1009136e-07	1.3683069e-06	5.0573676e-06	9.4345984e-07	1.6893144e-06	4.029229e-06	3.2134676e-07	5.372062e-06	6.850613e-07	1.3130235e-06	4.5837896e-06
2a12abc25651407db3a3cff38e685fd5	IHECRE00001239.1	a2e4d6ef-65a0-4adf-a3cb-0fb0d245bdc1	pval	split3	3bcce4b3dd424e7c9f7b27b234f1f31b	10kb_random_n30321	30320	h3k36me3	myeloid cell	myeloid cell	0.9820055	0.0006370438	0.00027863565	0.00054077274	4.0068986e-05	0.00049012806	0.00019803294	5.3668107e-05	0.0026765368	0.0008445607	3.7537513e-05	0.009081225	0.00025062592	0.00012667352	0.9820055	0.0008130485	0.0019257982
2a28aa27072322d091d8ef6b1bbf356a	IHECRE00001035.6	3fe4cb85-1e0a-4b24-9f2c-0204ba195e3b	ctl_raw	split3	3bcce4b3dd424e7c9f7b27b234f1f31b	10kb_random_n30321	30320	input	endoderm-derived structure	monocyte	0.15390255	0.14577477	0.023495847	0.0150624225	0.09817316	0.085281864	0.043611705	0.086969726	0.06686454	0.028486816	0.023309302	0.11302838	0.15390255	0.047277234	0.019629821	0.036339104	0.012792804
2a354e842374d49a76bf98bb26e4b53b	IHECRE00002510.1	cfa26ed5-8387-4461-bc0b-9fa8c6efbeac	raw	split3	3bcce4b3dd424e7c9f7b27b234f1f31b	10kb_random_n30321	30320	h3k27ac	T cell	T cell	0.9996679	0.9996679	2.8606687e-06	4.484261e-06	4.7458835e-07	0.00010212459	5.972665e-07	3.3862068e-07	1.49845155e-05	1.1697235e-06	7.869008e-07	3.883705e-05	8.7038205e-07	2.0854545e-06	3.1523405e-06	4.6807213e-07	0.00015883
2a407d02688ddf242c38157e6580d9ee	IHECRE00002655.1	e9b656e8-0080-445a-8d3c-6399de7981a4	Unique_minusRaw	split3	3bcce4b3dd424e7c9f7b27b234f1f31b	10kb_random_n30321	30320	rna_seq	monocyte	monocyte	0.9974522	3.8641072e-05	8.826352e-06	5.18367e-06	1.1850962e-05	5.7347147e-06	5.5236587e-06	6.0257235e-06	4.4299042e-05	0.0011366518	3.9345055e-06	0.0001378361	0.9974522	6.1653254e-06	0.0004418881	0.00054957054	0.00014557422
2a82c7c93bd87a010ffc0d549926d3ff	IHECRE00001002.4	601cc4ea-0081-4494-8760-33a697d28ef6	gembs_neg	split3	3bcce4b3dd424e7c9f7b27b234f1f31b	10kb_random_n30321	30320	wgbs-standard	brain	brain	0.78822464	0.016956534	0.78822464	0.027977835	0.009919625	0.03703743	0.002487327	0.0036681725	0.01806934	0.003478943	0.011384724	0.013036609	0.009332842	0.0168757	0.025456786	0.011520494	0.004572962
2a9fc3db935282d77210107ae0f06e52	IHECRE00000171.3	1a837c82-a9ca-4431-8b4c-895362952403	ctl_raw	split3	3bcce4b3dd424e7c9f7b27b234f1f31b	10kb_random_n30321	30320	input	lymphocyte of B lineage	lymphocyte of B lineage	0.20175706	0.13114491	0.01197288	0.026038384	0.04951666	0.054106437	0.074983045	0.0417298	0.20175706	0.016195426	0.01288476	0.20047015	0.114018284	0.023364855	0.0058827084	0.027165607	0.008768953
2b196355e32f75db1e15d72c1f2ece99	IHECRE00000952.6	7d4db579-8d80-4aaf-b980-605896b8af81	fc	split3	3bcce4b3dd424e7c9f7b27b234f1f31b	10kb_random_n30321	30320	h3k27ac	brain	brain	0.99997807	1.9878798e-06	0.99997807	1.2923668e-06	1.3030285e-06	2.4486671e-06	1.002048e-07	1.1651601e-06	6.71862e-07	1.1482014e-06	1.5426327e-06	4.188139e-06	2.2924773e-07	3.1197872e-06	1.1048666e-06	4.807358e-07	1.1237908e-06
2b307ef5120e371339a4f9e4efb865be	IHECRE00000247.3	280f9e5b-6f40-4e18-ad83-87fd978493f6	pval	split3	3bcce4b3dd424e7c9f7b27b234f1f31b	10kb_random_n30321	30320	h3k9me3	lymphocyte of B lineage	lymphocyte of B lineage	0.98860663	0.0013641904	0.000903775	9.2494534e-05	0.00015307822	0.0003203525	3.356745e-05	5.3707125e-05	0.98860663	5.5322264e-05	7.62985e-05	0.00014972338	0.00017947197	0.00011237369	0.00010144132	7.082211e-05	0.0077267825
2bcbc1e13968293545f959dda45e281d	IHECRE00001372.1	1046a1e3-09bb-4dd9-812d-de3acfbf25b3	pval	split3	3bcce4b3dd424e7c9f7b27b234f1f31b	10kb_random_n30321	30320	h3k4me3	monocyte	monocyte	0.4877775	0.0027519271	0.0010003663	0.0029569094	0.0020050418	0.0032129656	0.0007953834	0.00036930008	0.002072554	0.35170087	0.0008556276	0.0022977977	0.4877775	0.00075302843	0.12924731	0.006760453	0.005443077
2c0c2bf9eb91668fde3b257f876b73dd	IHECRE00002086.1	102990be-2f15-4965-9094-d6b665cc5fb0	ctl_raw	split3	3bcce4b3dd424e7c9f7b27b234f1f31b	10kb_random_n30321	30320	input	brain	mesoderm-derived structure	0.20867737	0.08537641	0.1341749	0.025775256	0.06627269	0.1306558	0.029107487	0.055846978	0.04718052	0.024891129	0.01762206	0.20867737	0.054650497	0.07279344	0.0066041136	0.030947192	0.009424169
2c1f5cf4f0acbb83e71efa675dea0dd3	IHECRE00002267.1	a7c940ce-5c25-479d-8ef9-9d0be140bc63	raw	split3	3bcce4b3dd424e7c9f7b27b234f1f31b	10kb_random_n30321	30320	h3k4me1	neutrophil	neutrophil	0.99981815	3.6853385e-06	6.9848414e-07	1.5029191e-05	1.0651202e-06	1.6897653e-06	3.3338182e-07	1.9789138e-07	1.4746339e-06	6.0526786e-06	1.055402e-06	1.7138702e-05	3.093336e-05	3.17027e-07	0.00010045816	0.99981815	1.7792025e-06
2c201ff722b385fe10a1b9bcf1c9ebab	IHECRE00003296.2	636610dd-3635-42d0-b163-7fbeb77b802e	fc	split3	3bcce4b3dd424e7c9f7b27b234f1f31b	10kb_random_n30321	30320	h3k27ac	brain	brain	0.99980813	1.7977289e-05	0.99980813	1.2494401e-05	3.2028106e-06	4.7023725e-05	1.2788629e-06	2.6406599e-06	3.6011385e-05	6.4864494e-06	8.420235e-06	4.392626e-05	1.8385092e-06	4.262002e-06	1.3332622e-06	3.870142e-06	1.1223564e-06
2c28afade29d4882e9a4b9009168a27a	IHECRE00001438.1	c57ea5fa-dec8-477f-94ab-39b197d30494	fc	split3	3bcce4b3dd424e7c9f7b27b234f1f31b	10kb_random_n30321	30320	h3k4me1	monocyte	monocyte	0.9957361	3.692944e-05	2.0714233e-05	8.9005414e-05	1.8679853e-05	5.074574e-05	1.1931814e-05	1.7242734e-06	0.000115758936	0.0010171182	1.943096e-05	0.00034844174	0.9957361	6.1485466e-06	0.0024159676	0.000104074454	7.3112305e-06
2c3ff588ab482b3387c4fb44b05efe05	IHECRE00003245.2	01a94de8-47dc-4e80-9cf4-8b98ef9cd9bf	raw	split3	3bcce4b3dd424e7c9f7b27b234f1f31b	10kb_random_n30321	30320	h3k27ac	brain	brain	0.99993217	8.1341395e-06	0.99993217	2.6347136e-06	1.5068185e-06	6.306868e-06	7.0606256e-07	3.25665e-06	5.818904e-06	2.1306018e-06	2.3539349e-06	4.9925748e-06	5.516922e-07	7.2210746e-06	2.7314038e-06	2.6296227e-06	1.6982956e-05
2c5e5044210f8f2260b70d7b5f2fe414	IHECRE00002591.1	4f4f63f8-13e4-4985-81cf-572df787275e	fc	split3	3bcce4b3dd424e7c9f7b27b234f1f31b	10kb_random_n30321	30320	h3k4me1	neutrophil	neutrophil	0.99940085	1.6942104e-05	3.2515038e-06	5.8381094e-05	3.7784814e-06	5.7878315e-06	1.0273353e-06	4.2024948e-07	5.6251015e-06	3.141915e-05	2.6889952e-06	1.9021145e-05	4.5590208e-05	1.1312884e-06	0.00039867163	0.99940085	5.3220483e-06
2cae58d1df821f2139c2856c4932a5e0	IHECRE00001467.1	53674f07-2dec-46cd-b734-95bc5db63053	fc	split3	3bcce4b3dd424e7c9f7b27b234f1f31b	10kb_random_n30321	30320	h3k27ac	venous blood	venous blood	0.99163616	9.1320166e-05	4.747205e-06	8.0003e-06	1.5225087e-06	4.2956185e-06	1.355769e-06	1.104046e-06	0.008125426	1.1868538e-05	1.6695003e-06	4.6700217e-05	2.9453318e-05	1.6640054e-06	2.4550754e-05	1.0136239e-05	0.99163616
2cce8aa1a7dcc96bf190cafe48fc169f	IHECRE00000109.3	5ba43b20-6417-4623-a4bf-5087e9f8a951	pval	split3	3bcce4b3dd424e7c9f7b27b234f1f31b	10kb_random_n30321	30320	h3k9me3	neutrophil	neutrophil	0.9150664	0.00033223577	9.924912e-05	0.00042626125	0.00011290124	0.0010865174	0.00015179838	0.00032762566	0.0006332938	0.0059913644	6.45383e-05	0.0018151408	0.056705263	0.00026818304	0.016571196	0.9150664	0.00034807005
2cd9a7607b7904eddc5de73cf841821e	IHECRE00000280.2	64ef5ecb-c316-4375-9139-a3844fd49b17	raw	split3	3bcce4b3dd424e7c9f7b27b234f1f31b	10kb_random_n30321	30320	h3k36me3	lymphocyte of B lineage	lymphocyte of B lineage	0.970133	0.00059485907	3.7068974e-05	6.669998e-05	5.8936644e-06	7.435799e-05	1.4310606e-05	1.24695125e-05	0.970133	0.00012227577	7.411483e-06	0.0012849555	0.00010835482	1.8129353e-05	0.000116009425	4.520547e-05	0.027359055
2d6e218222198e105c3bb19c0e51eb35	IHECRE00002683.1	6e29da14-3b33-4b0c-a6a4-176a9e625cce	fc	split3	3bcce4b3dd424e7c9f7b27b234f1f31b	10kb_random_n30321	30320	h3k27ac	neutrophil	neutrophil	0.9996487	5.4036004e-06	1.1936839e-06	2.1295888e-05	9.737084e-07	1.5959293e-06	8.096211e-07	2.0391943e-07	1.628788e-06	3.2670355e-06	7.8047395e-07	2.1575868e-05	6.406084e-05	4.6458453e-07	0.00022203992	0.9996487	6.033282e-06
2d821f4eee4a9fa138c194968bdd06c9	IHECRE00001528.1	745a5026-5127-46bd-800e-cd9f28dea004	pval	split3	3bcce4b3dd424e7c9f7b27b234f1f31b	10kb_random_n30321	30320	h3k9me3	monocyte	monocyte	0.9854519	0.00023143248	3.1390056e-05	0.0004422486	7.7676916e-05	0.0012021253	5.778076e-05	0.00012233703	0.0004331648	0.0059187333	0.00020467756	0.0011074207	0.9854519	7.3552e-05	0.002303476	0.0022401342	0.00010199314
2d84627c03c27f0ff25a984aecb17583	IHECRE00001025.7	383d7143-d994-47de-83fc-160182b0cccd	fc	split3	3bcce4b3dd424e7c9f7b27b234f1f31b	10kb_random_n30321	30320	h3k4me3	colon	mesoderm-derived structure	0.42325306	0.02167429	0.0048198504	0.40992737	0.015945693	0.057246845	0.0056995186	0.006727577	0.022312272	0.0015965202	0.009040047	0.42325306	0.003423382	0.007039057	0.006594319	0.0025647855	0.002135514
2d9a58e43a5e1c367318ae089af248bc	IHECRE00004643.5	251ac38a-f30f-4eb1-8d54-f10f77bc7dd8	fc	split3	3bcce4b3dd424e7c9f7b27b234f1f31b	10kb_random_n30321	30320	h3k36me3	endoderm-derived structure	endoderm-derived structure	0.38771924	0.0068555884	0.013028295	0.12170187	0.021897793	0.38771924	0.0080180485	0.007956665	0.0036666673	0.015519474	0.019807473	0.3699567	0.0021415513	0.013362707	0.005024364	0.0016980736	0.0016455562
2da20c026e230a804e4fb4514581429b	IHECRE00001916.1	f84a631d-885b-4535-bad7-e4cb346c7bb1	raw	split3	3bcce4b3dd424e7c9f7b27b234f1f31b	10kb_random_n30321	30320	h3k27ac	T cell	T cell	0.25758603	0.25758603	0.06481592	0.015447462	0.111653246	0.025482317	0.0536382	0.21595073	0.059764165	0.041006338	0.065178305	0.045838133	0.0054966123	0.003567014	0.009798345	0.021342259	0.0034348865
2dbf8a3cbebefca181ca8d06dc44c80a	IHECRE00002543.1	da531ed6-c725-4d1a-ae85-87b4785bf339	raw	split3	3bcce4b3dd424e7c9f7b27b234f1f31b	10kb_random_n30321	30320	h3k4me1	neutrophil	neutrophil	0.9985631	2.7924674e-05	1.1502792e-05	0.00016245588	1.3287206e-05	2.1800275e-05	2.1877179e-06	1.6900746e-06	1.4162932e-05	5.8610804e-05	1.0414676e-05	0.00011768046	0.00010142871	3.7014493e-06	0.0008754803	0.9985631	1.4694781e-05
2dd3bdb3660424a7bda9f50228962f94	IHECRE00003720.1	29a438d0-62fc-4f1d-aad5-ca67643775b7	Unique_minusRaw	split3	3bcce4b3dd424e7c9f7b27b234f1f31b	10kb_random_n30321	30320	mrna_seq	connective tissue cell	connective tissue cell	0.8215547	0.0039592288	0.0007387398	0.0032784354	0.8215547	0.025166431	0.045802522	0.0054844664	0.0010257208	0.0066814283	0.053643603	0.026898066	6.051504e-05	0.0002736594	0.004235879	0.00083650096	0.00035995356
2dee7a7260f9b98f88d6b1259990b039	IHECRE00000887.1	517b2333-37c5-4b4b-b65c-1f93067b93ca	fc	split3	3bcce4b3dd424e7c9f7b27b234f1f31b	10kb_random_n30321	30320	h3k27me3	monocyte	monocyte	0.9768729	0.00023601364	0.00013594664	0.00021415533	0.00014973267	0.00024077647	6.358221e-05	9.6106945e-05	0.00024467197	0.016278319	0.00018950632	0.0039584674	0.9768729	0.00015440203	0.0009901215	0.00016817421	7.2336106e-06
2df4994b3c54e4725f511448eb08c1df	IHECRE00001917.1	f77d4602-d987-47da-a991-f11f0e1a3d35	pval	split3	3bcce4b3dd424e7c9f7b27b234f1f31b	10kb_random_n30321	30320	h3k27me3	T cell	T cell	0.85782295	0.85782295	0.0010595655	0.013839366	0.0030759673	0.0041545643	0.0018558685	0.0009819337	0.051201873	0.0016707946	0.0023364332	0.015320241	9.896737e-05	0.00083534274	0.006733935	0.0009222456	0.03808992
2e1a1d825ade4a72fba724af446fc477	IHECRE00002422.1	0a3b4475-c84d-4c44-8123-07dec2107b5c	Unique_minusRaw	split3	3bcce4b3dd424e7c9f7b27b234f1f31b	10kb_random_n30321	30320	rna_seq	neutrophil	neutrophil	0.99863213	2.0519528e-05	4.1800613e-06	1.3640721e-05	4.1067087e-06	2.9588487e-06	3.597697e-06	5.8601804e-06	6.284538e-06	0.00010493997	7.972308e-06	0.00015120323	0.00077439676	4.0959844e-06	0.00023031169	0.99863213	3.383279e-05
2e410f936729c541188cf33bc8c62f03	IHECRE00001043.7	f3bf58c4-201e-4c5c-a223-0dd8191bc6f0	pval	split3	3bcce4b3dd424e7c9f7b27b234f1f31b	10kb_random_n30321	30320	h3k36me3	colon	colon	0.7470027	0.00033566155	0.007567107	0.7470027	0.013918259	0.01307631	0.001191076	0.00085185707	8.088386e-05	0.0009130106	0.0025503063	0.17945354	7.092174e-05	0.025005855	0.0071599674	0.00013863969	0.00068388676
2e7f94bbb876166df892f28a862d2340	IHECRE00001526.1	b979e7ad-5422-4be0-9eae-2baa99376ff4	Unique_minusRaw	split3	3bcce4b3dd424e7c9f7b27b234f1f31b	10kb_random_n30321	30320	rna_seq	venous blood	venous blood	0.8290127	0.0004608484	0.00016285686	8.741434e-05	7.9088786e-05	0.00013235347	9.374031e-05	0.0001008121	0.16643503	0.0006349311	0.0001294095	0.00046716625	0.0014116497	0.00010729652	0.0004911932	0.00019348641	0.8290127
2e9f7e1a47dfbfca71c20a21832a7d0f	IHECRE00002573.1	7164d00f-480e-4c6e-8062-c027c9b3079d	fc	split3	3bcce4b3dd424e7c9f7b27b234f1f31b	10kb_random_n30321	30320	h3k27ac	neutrophil	neutrophil	0.9992335	3.0859865e-05	6.9394214e-06	3.5361514e-05	4.0741643e-06	9.732553e-06	7.508887e-06	2.2702561e-06	9.528874e-06	1.1004085e-05	2.467465e-06	4.7912934e-05	0.00015594183	2.8547636e-06	0.00031464515	0.9992335	0.00012545285
2eb707879e259e129fb5a5084130a38b	IHECRE00000756.1	fa418ef9-f25a-4111-b3de-7dcbdc8f3252	fc	split3	3bcce4b3dd424e7c9f7b27b234f1f31b	10kb_random_n30321	30320	h3k4me1	monocyte	monocyte	0.998604	1.8763121e-05	8.602442e-06	4.3501885e-05	1.5158365e-05	2.8075303e-05	8.929664e-06	1.2686643e-06	5.7689416e-05	0.00013013497	1.9667898e-05	0.00066617987	0.998604	5.3089775e-06	0.0003549879	3.6888032e-05	9.0859857e-07
2efc2cb76bac0923ac8ce9e956ccf322	IHECRE00001960.2	2aebf283-cb0b-4276-8684-e031ba836687	raw	split3	3bcce4b3dd424e7c9f7b27b234f1f31b	10kb_random_n30321	30320	h3k27me3	extraembryonic cell	extraembryonic cell	0.87799424	0.0085272975	0.017500391	0.010214116	0.0034298548	0.0068953894	0.87799424	0.011609308	0.016418139	0.0036605934	0.00086580816	0.029973397	0.0014369506	0.0050282883	0.0011816106	0.0036020766	0.0016625078
2f0d2bac00890f5393bd7db060880b35	IHECRE00000329.2	cedfd9d3-939b-4b2c-9d08-5730828490a8	pval	split3	3bcce4b3dd424e7c9f7b27b234f1f31b	10kb_random_n30321	30320	h3k9me3	lymphocyte of B lineage	lymphocyte of B lineage	0.97126555	0.0011930949	0.00097284745	0.00021531251	0.00013758033	0.000101610254	1.1255937e-05	5.2691586e-05	0.97126555	0.00036988565	7.230412e-05	0.0025760788	6.57492e-05	0.00014450809	0.00066709105	0.00020771986	0.021946676
2f4fdbef892b88899fd218c5fa67e339	IHECRE00000950.7	b637c2ee-b28d-4432-836c-21cd29547ebc	pval	split3	3bcce4b3dd424e7c9f7b27b234f1f31b	10kb_random_n30321	30320	h3k36me3	muscle organ	muscle organ	0.9776118	4.6074805e-05	0.0013645253	0.003663711	0.00026748562	0.0018187538	0.00011352873	0.00017194622	5.1174775e-05	8.607012e-05	0.00038238507	0.013782315	9.874139e-06	0.9776118	0.000528749	3.5838464e-05	6.58655e-05
2f56d961fbe974273c8a6be27a0f24ae	IHECRE00001007.4	930110af-b1d2-43fd-acc9-c2552f92c18b	raw	split3	3bcce4b3dd424e7c9f7b27b234f1f31b	10kb_random_n30321	30320	h3k4me1	colon	colon	0.9990578	3.205241e-05	3.0008483e-05	0.9990578	1.2181336e-05	0.00022720055	3.217396e-05	0.00017630507	9.892818e-05	1.3633684e-05	0.00027062322	2.865593e-05	6.081031e-06	5.9523336e-06	2.7304475e-06	3.8588123e-06	1.7100999e-06
2f86c85d34fc89c1a3a0a9fb2fd46a15	IHECRE00002076.1	483aa0c8-5543-4e25-b16f-2f222c5a2d5b	ctl_raw	split3	3bcce4b3dd424e7c9f7b27b234f1f31b	10kb_random_n30321	30320	input	brain	brain	0.18585287	0.10552152	0.18585287	0.012034489	0.024684856	0.16705701	0.06571491	0.050178587	0.06658067	0.062301893	0.0017158836	0.09791715	0.044224434	0.025082422	0.0061022914	0.08029845	0.004732551
2f8ff9a3d53ee12d1c50128ceee42f41	IHECRE00002697.1	f006db18-1930-4b6b-95df-c4d33614515b	pval	split3	3bcce4b3dd424e7c9f7b27b234f1f31b	10kb_random_n30321	30320	h3k27ac	T cell	T cell	0.99963176	0.99963176	1.3516988e-05	1.3101327e-05	2.8782513e-06	8.88333e-05	1.8635919e-06	1.7485535e-06	2.2951983e-05	6.7670944e-06	3.9864526e-06	6.779209e-05	3.9062993e-06	8.978564e-06	6.213105e-06	1.0874113e-06	0.0001244554
2fc294f61eaf0a3d6294f30ea8c0b902	IHECRE00001015.4	f20ced91-030b-432e-b792-c809b0185614	raw	split3	3bcce4b3dd424e7c9f7b27b234f1f31b	10kb_random_n30321	30320	h3k27me3	colon	colon	0.6321924	0.031213174	0.0063410494	0.6321924	0.047900815	0.026308147	0.013231094	0.037521556	0.018321516	0.013349334	0.041269384	0.07903626	0.00492629	0.01695318	0.006750517	0.016632386	0.008052919
301a75dff21bc8a0e61753ef3bf2a3aa	IHECRE00000773.1	352d542d-8d96-4d46-bd90-74f150b0e6d6	pval	split3	3bcce4b3dd424e7c9f7b27b234f1f31b	10kb_random_n30321	30320	h3k27ac	T cell	T cell	0.9951155	0.9951155	2.9882658e-05	0.00013084376	1.3358693e-05	0.00021729474	8.385751e-06	4.070024e-06	0.00022623756	9.804554e-06	1.9004938e-05	0.003927181	5.8049077e-06	2.9663743e-05	2.6704078e-05	1.0274892e-06	0.00023504935
30390776467cc5a66439785fab9f3934	IHECRE00001997.1	f0f49cb4-faa4-493d-95f6-28ba67fd8f5a	fc	split3	3bcce4b3dd424e7c9f7b27b234f1f31b	10kb_random_n30321	30320	h3k4me3	brain	brain	0.9969265	1.8519764e-05	0.9969265	0.0002468784	3.0403899e-05	0.00036784582	1.47156625e-05	5.9670834e-05	9.6164025e-05	2.9022174e-05	0.00017692754	0.0009037665	1.2280736e-05	0.0010473451	4.012377e-05	1.2447854e-05	1.7469583e-05
30aca8511d5d6408e49f04614347ad98	IHECRE00000347.2	ae951746-26fd-43a8-9751-71c450e87724	Unique_minusRaw	split3	3bcce4b3dd424e7c9f7b27b234f1f31b	10kb_random_n30321	30320	rna_seq	lymphocyte of B lineage	lymphocyte of B lineage	0.995747	0.0007793203	0.00016186692	0.00015113981	5.3070806e-05	0.0010778874	0.00025114688	0.00015687439	0.995747	0.00018614662	7.079182e-05	0.00012789985	0.00037428894	7.870616e-05	0.00049672596	5.0520932e-05	0.00023653984
30c3737376c2872980bc4631876fc3af	IHECRE00002310.1	b48a92c2-bcd6-4364-8a79-0851d5410cf6	Unique_plusRaw	split3	3bcce4b3dd424e7c9f7b27b234f1f31b	10kb_random_n30321	30320	rna_seq	neutrophil	neutrophil	0.9986426	0.00010508949	8.023472e-06	8.685715e-06	2.9948233e-06	7.3674437e-06	3.25156e-06	8.355744e-06	6.6800385e-06	7.576607e-05	8.678941e-06	3.746567e-05	0.00080117054	2.488829e-06	0.00023799542	0.9986426	4.3473126e-05
30d03842ad4ce2e02322812cd0740c1f	IHECRE00000260.2	85786817-c747-4f24-af1b-96a4b4e0637c	raw	split3	3bcce4b3dd424e7c9f7b27b234f1f31b	10kb_random_n30321	30320	h3k4me3	myeloid cell	myeloid cell	0.8896946	0.0010344103	0.00016218008	0.00048955466	0.00027654905	0.0005144209	0.00017238676	0.00013907006	0.0019932278	0.0025459537	0.00017320346	0.07092655	0.023686726	0.00022839625	0.8896946	0.0026535837	0.0053092204
30fb9f165a2db957a81294ee86254e4c	IHECRE00004637.5	6b83a5eb-5734-4d57-b307-029ac335201a	Unique_plusRaw	split3	3bcce4b3dd424e7c9f7b27b234f1f31b	10kb_random_n30321	30320	rna_seq	mesoderm-derived structure	mesoderm-derived structure	0.99684995	3.7152877e-05	0.0005910642	8.094545e-05	0.00035617	0.0010985367	0.00013736011	0.00015841685	0.0001123062	8.266429e-05	4.086244e-05	0.99684995	8.6715045e-06	0.00018397123	0.00019040777	1.5395306e-05	5.624204e-05
311784f8af0a32ce60db3b9f618c4585	IHECRE00000311.2	5aec82af-133d-417a-b01e-5ea8792ef0e8	Unique_plusRaw	split3	3bcce4b3dd424e7c9f7b27b234f1f31b	10kb_random_n30321	30320	rna_seq	myeloid cell	myeloid cell	0.92326	0.0036108566	0.0006457042	0.0023637062	0.0027699897	0.00088086183	0.0018472112	0.0016034674	0.0010189407	0.002088085	0.0022378354	0.004445852	0.05004717	0.00053329335	0.92326	0.0017362344	0.00091084343
316ffedc62085b1bd983c744c4a8221e	IHECRE00000976.6	f4928c55-9114-4d56-9403-4e020cc052a6	pval	split3	3bcce4b3dd424e7c9f7b27b234f1f31b	10kb_random_n30321	30320	h3k27me3	lymphocyte of B lineage	lymphocyte of B lineage	0.95956945	0.0072169635	0.00067293557	0.0035098651	0.00048063832	0.0018201128	0.0004856046	0.00021376254	0.95956945	0.00027936182	0.00015085582	0.013674527	0.003147051	0.00060077506	0.0040333187	0.00032429182	0.003820463
3192160f32b5de6c57ea81a067e40a4a	IHECRE00000974.7	3ed58a0f-af1e-4c53-b5bc-87b47881334c	ctl_raw	split3	3bcce4b3dd424e7c9f7b27b234f1f31b	10kb_random_n30321	30320	input	extraembryonic cell	mesoderm-derived structure	0.35530144	0.0108212875	0.10277817	0.09291831	0.12060935	0.016956404	0.06581115	0.07190383	0.052962236	0.009381322	0.009994886	0.35530144	0.0063606184	0.05067291	0.015175575	0.013915973	0.0044364715
31c4038e45b9ee0d72f217d2d085d931	IHECRE00001913.1	c0dc13ea-ece0-417c-9088-4e9c05767179	fc	split3	3bcce4b3dd424e7c9f7b27b234f1f31b	10kb_random_n30321	30320	h3k4me3	T cell	T cell	0.9825797	0.9825797	0.00044396208	0.0016759285	6.02454e-05	0.00298286	2.2639042e-05	5.7310794e-05	0.0035497649	0.00030356523	8.242018e-05	0.0065021147	0.0002487483	9.82992e-05	0.0006773892	0.00015201779	0.00056301925
31de691eb55759775a557e3e417f759f	IHECRE00003832.2	6f165533-6331-40e2-865d-21b081721374	fc	split3	3bcce4b3dd424e7c9f7b27b234f1f31b	10kb_random_n30321	30320	h3k4me1	T cell	T cell	0.9977526	0.9977526	4.570525e-06	0.000113823095	6.674282e-06	0.0002191438	6.5124577e-06	5.6937497e-06	5.850981e-05	2.701529e-06	1.2283882e-05	0.00093270506	2.6258963e-06	8.804214e-06	2.1265278e-06	6.358543e-07	0.0008705615
31e8825a3875544457d6b634ad9893ba	IHECRE00002378.1	4a730938-bc19-4cb8-9852-a413b3e25619	Unique_plusRaw	split3	3bcce4b3dd424e7c9f7b27b234f1f31b	10kb_random_n30321	30320	rna_seq	neutrophil	neutrophil	0.9990715	5.448791e-05	6.632595e-06	1.2457649e-05	3.2017817e-06	1.01879805e-05	2.8628554e-06	8.996385e-06	6.4190294e-06	6.331767e-05	7.519156e-06	6.57177e-05	0.00045190012	3.5309226e-06	0.00017995843	0.9990715	5.1170162e-05
32059f4c2251fef0f8b1c012d3d4ee4e	IHECRE00002340.1	40265bd2-ccc4-4a21-a535-b708722c2433	Unique_minusRaw	split3	3bcce4b3dd424e7c9f7b27b234f1f31b	10kb_random_n30321	30320	rna_seq	monocyte	monocyte	0.9970541	4.6695965e-05	7.3538167e-06	5.2668756e-06	1.3202213e-05	9.054895e-06	5.2280916e-06	5.296947e-06	4.7151872e-05	0.0018834893	3.725841e-06	9.047795e-05	0.9970541	4.8113397e-06	0.00029000972	0.00043609145	9.798453e-05
324a2eaa33b4b77afbaa0146e63d9c6d	IHECRE00000280.2	8f8d36a5-eff3-4c39-bccd-23c5cf1c817e	raw	split3	3bcce4b3dd424e7c9f7b27b234f1f31b	10kb_random_n30321	30320	h3k4me3	lymphocyte of B lineage	lymphocyte of B lineage	0.9597843	0.001647583	0.00017639686	0.00020935685	3.9556042e-05	0.0005589335	5.3796623e-05	9.639515e-05	0.9597843	0.00051084056	6.542364e-05	0.003511582	0.000282812	0.00012713595	0.0013356856	0.00049823424	0.031101951
326c72726557ca63c5c791699d94d8e6	IHECRE00000288.2	b430aa2a-5e88-49be-ba4d-77ec92ffa1b6	raw	split3	3bcce4b3dd424e7c9f7b27b234f1f31b	10kb_random_n30321	30320	h3k4me3	T cell	T cell	0.9007	0.9007	0.0010431167	0.0017271483	0.00032214783	0.016178727	0.00046335967	0.00066962396	0.025073867	0.0020142174	0.00020605215	0.0097879665	0.0014354631	0.0005467939	0.010462321	0.0018350855	0.027534258
32d2b8059a460ff2f203e10860c9cdd1	IHECRE00001966.2	b1abd689-f97d-4cbd-88da-9a4dcf233100	raw	split3	3bcce4b3dd424e7c9f7b27b234f1f31b	10kb_random_n30321	30320	h3k36me3	connective tissue cell	connective tissue cell	0.9994205	2.6869753e-07	1.217844e-05	3.712463e-05	0.9994205	1.0986922e-05	7.309566e-05	2.5098052e-06	8.963079e-07	3.934315e-06	4.0307554e-05	0.00025049035	5.336365e-07	0.00014202163	4.0765362e-06	2.3836132e-07	8.8725386e-07
32e2bc2488d1c5b3f5d82755d91d7892	IHECRE00002510.1	cfa26ed5-8387-4461-bc0b-9fa8c6efbeac	fc	split3	3bcce4b3dd424e7c9f7b27b234f1f31b	10kb_random_n30321	30320	h3k27ac	T cell	T cell	0.99986744	0.99986744	1.8839581e-06	7.3831447e-06	5.955439e-07	8.438215e-05	4.0565416e-07	3.4682915e-07	5.8293576e-06	2.0241705e-06	9.970212e-07	8.302479e-06	8.756174e-07	1.3311852e-06	3.06024e-07	2.1549062e-07	1.762583e-05
32e4ec3b24e7c43a028cd173682ce7c0	IHECRE00000648.3	99683722-93cb-401f-87c6-b939a1d383a8	Unique_plusRaw	split3	3bcce4b3dd424e7c9f7b27b234f1f31b	10kb_random_n30321	30320	rna_seq	muscle organ	muscle organ	0.9985896	0.00016320091	0.00015394599	3.5194236e-05	7.271346e-05	0.00010444489	4.227455e-05	0.00016288913	0.0001286727	2.6719395e-05	0.00011216356	0.00014976285	2.2398784e-05	0.9985896	5.8318463e-05	2.1126725e-05	0.00015652351
331241c37678d48ae7c509b2e34deb40	IHECRE00001935.1	91e9ef78-52b0-44be-b463-2c4d06233b83	pval	split3	3bcce4b3dd424e7c9f7b27b234f1f31b	10kb_random_n30321	30320	h3k9me3	macrophage	macrophage	0.98363227	0.00014242568	3.0412597e-05	0.00036891695	1.7427066e-05	0.0012953711	6.9858404e-05	7.659855e-05	0.00015543675	0.98363227	7.374501e-05	0.00030393273	0.013565809	1.5358593e-05	8.1789585e-05	0.00016018054	1.065221e-05
3327b8215258dbbcfb6b75c698fd5dd6	IHECRE00002493.1	7bf29080-021c-4b83-93d2-e4ba6ea7c448	fc	split3	3bcce4b3dd424e7c9f7b27b234f1f31b	10kb_random_n30321	30320	h3k27ac	monocyte	monocyte	0.99802566	1.1398824e-05	1.641549e-06	7.3343126e-06	2.3273603e-06	2.4345698e-06	1.5198403e-06	2.6335135e-07	9.734221e-06	0.00016683683	8.582783e-07	2.9260858e-05	0.99802566	6.954283e-07	0.0016401612	7.886325e-05	2.0914544e-05
333cdd2a6b2557f7691fef56e9e4d4ba	IHECRE00000274.2	602085eb-05b2-499c-9e83-dbb20e067d56	gembs_pos	split3	3bcce4b3dd424e7c9f7b27b234f1f31b	10kb_random_n30321	30320	wgbs-standard	lymphocyte of B lineage	lymphocyte of B lineage	0.676105	0.0329231	0.003047412	0.008269319	0.002495866	0.0042587398	0.001686317	0.001323409	0.676105	0.04193945	0.0026061372	0.0031803253	0.0060368804	0.002108612	0.1142132	0.030240027	0.06956612
3361a4e610452af09f242af1cd93e28d	IHECRE00001477.1	3b680d70-584e-478b-9789-59d9f2927ed3	fc	split3	3bcce4b3dd424e7c9f7b27b234f1f31b	10kb_random_n30321	30320	h3k27ac	myeloid cell	myeloid cell	0.9991991	1.4412216e-05	2.0614827e-06	7.0376177e-06	4.6855253e-06	1.0913098e-05	8.6423245e-07	1.5812547e-07	3.9548304e-06	8.675898e-06	1.7069475e-06	0.00018917321	9.41481e-05	3.9258407e-07	0.9991991	0.0004614626	1.3679185e-06
338933302f07141ac11e84f8536d4689	IHECRE00002086.1	e56e7efe-813c-4380-b8af-078cacdb962a	pval	split3	3bcce4b3dd424e7c9f7b27b234f1f31b	10kb_random_n30321	30320	h3k4me3	brain	brain	0.9317192	0.00079230074	0.9317192	0.00750404	0.0017971743	0.017581558	0.001354893	0.0020315691	0.0045485315	0.003909793	0.002962644	0.013388003	0.00039057067	0.0037408387	0.0024868066	0.0012996271	0.0044924263
339a8595141e48a8f2a41fb12e38cac2	IHECRE00000055.3	409fce32-3c80-4968-819f-d774f10df209	fc	split3	3bcce4b3dd424e7c9f7b27b234f1f31b	10kb_random_n30321	30320	h3k9me3	macrophage	macrophage	0.9427901	0.0022307732	0.0006535026	0.0005433045	0.00077398884	0.001650466	0.00044734587	0.0016139915	0.0019326668	0.9427901	0.0007307489	0.0035709292	0.021207862	0.0010605498	0.009621379	0.010546807	0.0006253939
33c5612c1185fa1fd4aba60a175a4311	IHECRE00002514.1	2572bd59-d152-4a8b-8383-80cab91ed1c6	raw	split3	3bcce4b3dd424e7c9f7b27b234f1f31b	10kb_random_n30321	30320	h3k27ac	T cell	T cell	0.9998925	0.9998925	7.555844e-07	2.5131249e-06	1.15238294e-07	1.8218181e-05	1.3858048e-07	1.025021e-07	4.2184365e-06	6.6576763e-07	2.3995102e-07	2.523908e-05	3.2240754e-07	4.6315157e-07	9.371367e-07	1.04364396e-07	5.3301555e-05
33c7786cfce340f6e970d3927338eafd	IHECRE00002562.1	65589f35-2422-477e-b006-40a849c77109	Unique_minusRaw	split3	3bcce4b3dd424e7c9f7b27b234f1f31b	10kb_random_n30321	30320	rna_seq	neutrophil	neutrophil	0.9990257	1.0333142e-05	2.4818373e-06	7.2962785e-06	2.287789e-06	1.6733609e-06	2.0512734e-06	2.6593161e-06	4.4577273e-06	4.9349772e-05	3.5926234e-06	5.224398e-05	0.00053498166	1.5630943e-06	0.00028103948	0.9990257	1.8285362e-05
33d21e0f5075f3f079733238c0f4e38f	IHECRE00000704.1	de9f2c4e-6cfb-40a7-9b40-4fa537815a39	fc	split3	3bcce4b3dd424e7c9f7b27b234f1f31b	10kb_random_n30321	30320	h3k4me1	T cell	T cell	0.9888763	0.9888763	0.00014257686	0.002752045	0.00010966759	0.0046703946	5.1516618e-05	2.2657274e-05	0.0008155899	3.4324832e-05	0.0002800807	0.0020481267	3.8264883e-05	2.9739142e-05	1.3130043e-05	6.5293902e-06	0.000109053195
33e9abb0990b661f65e9092b83f01a1f	IHECRE00003250.2	58597bf0-511d-4a4c-ba98-772c958a2ce3	raw	split3	3bcce4b3dd424e7c9f7b27b234f1f31b	10kb_random_n30321	30320	h3k27ac	brain	brain	0.99988806	1.3080188e-05	0.99988806	6.815773e-06	3.3091424e-06	1.001295e-05	2.414154e-06	7.2909556e-06	1.5054343e-05	4.661168e-06	4.291269e-06	1.2151808e-05	1.0835591e-06	1.1107429e-05	2.9285939e-06	4.3454197e-06	1.3293928e-05
3405cbdfe9329e8ce320fe92ecfd6999	IHECRE00003683.3	a1786588-e489-4c70-a7da-27b695059d11	raw	split3	3bcce4b3dd424e7c9f7b27b234f1f31b	10kb_random_n30321	30320	h3k4me3	endoderm-derived structure	endoderm-derived structure	0.9518547	0.0011253484	0.002499049	0.0049843043	0.00029142867	0.9518547	6.683537e-05	0.0004890139	0.0048003667	0.00022449656	0.0011733636	0.029454725	9.3593284e-05	0.0023374269	8.768862e-05	2.4436977e-05	0.00049308554
342a50d5c7a20c77732fb45b8b3e82c5	IHECRE00003811.1	d8f0d283-97b1-48be-a67c-353c0ecb4b0e	pval	split3	3bcce4b3dd424e7c9f7b27b234f1f31b	10kb_random_n30321	30320	h3k9me3	hepatocyte	hepatocyte	0.9502168	0.00057744776	0.0011606409	0.013636211	0.0017744972	0.006365868	0.00020431195	0.9502168	0.0007002291	0.0040474916	0.0030697105	0.012210983	0.000258241	0.0018534584	0.00058281934	0.0010854646	0.0022557513
343021a60639a7b4096c1dbd16fe7eaa	IHECRE00002541.1	3c7be9a4-9635-4c0e-aa55-a8968e5dcc37	Unique_minusRaw	split3	3bcce4b3dd424e7c9f7b27b234f1f31b	10kb_random_n30321	30320	rna_seq	monocyte	monocyte	0.99845326	2.212067e-05	4.810933e-06	2.4222932e-06	5.972037e-06	2.6327996e-06	3.1057957e-06	3.3416109e-06	1.6695074e-05	0.00072977337	2.402925e-06	3.5614357e-05	0.99845326	2.4063925e-06	0.00035102607	0.00031429186	5.0158476e-05
34545b70a0ca02b0531bcd4cfb2d6306	IHECRE00003249.2	89714a52-283d-4a11-8387-9c7582d37d84	fc	split3	3bcce4b3dd424e7c9f7b27b234f1f31b	10kb_random_n30321	30320	h3k27ac	brain	brain	0.9994343	5.147095e-05	0.9994343	3.94201e-05	1.4605899e-05	0.00016025946	4.1785947e-06	1.29212785e-05	4.6963174e-05	2.4191728e-05	1.5006324e-05	0.00013216659	4.9700375e-06	1.4366201e-05	1.43419575e-05	1.5512931e-05	1.5338575e-05
34827f555e896647ac65fa479a6f6477	IHECRE00001536.1	f9828023-66d5-41c9-acac-cfde54d7deda	pval	split3	3bcce4b3dd424e7c9f7b27b234f1f31b	10kb_random_n30321	30320	h3k27ac	myeloid cell	myeloid cell	0.8409606	0.00023964755	0.00013593912	0.00010429197	0.00040205894	0.000121676436	0.0008065548	5.865316e-05	0.0074443044	7.424395e-05	0.00029041598	0.14473136	0.00036021534	0.00012321208	0.8409606	0.00013958296	0.0040072775
348e9e7c1b4d910216b1335ce70e0a49	IHECRE00001309.1	dd402942-91d2-4369-97b9-3606c37473e7	pval	split3	3bcce4b3dd424e7c9f7b27b234f1f31b	10kb_random_n30321	30320	h3k27ac	lymphocyte of B lineage	lymphocyte of B lineage	0.99218833	0.0002645366	0.00014919444	3.488606e-05	6.784337e-05	7.757487e-05	0.00017811643	3.5293986e-05	0.99218833	3.075497e-05	5.1260755e-05	0.0049610287	2.7512502e-05	5.9414535e-05	0.00049847557	4.49435e-05	0.0013308366
34913b5f707aafea6ce4086c5545c418	IHECRE00003835.4	5eeafd72-65dc-48f0-98e2-ad562f4330bf	Unique_plusRaw	split3	3bcce4b3dd424e7c9f7b27b234f1f31b	10kb_random_n30321	30320	rna_seq	mesoderm-derived structure	mesoderm-derived structure	0.92835474	0.0020192617	0.00012014008	0.000120415716	0.00013981621	0.0006165828	0.00012909509	0.00012820645	0.0021388016	0.00034818778	0.0002065995	0.92835474	0.00049926067	0.00013165016	0.063491374	0.00090086117	0.0006549518
34a8b05d432decd2adfea2f7f3705e74	IHECRE00003282.2	7a182f65-dccd-4b4f-b30c-64e26982c271	pval	split3	3bcce4b3dd424e7c9f7b27b234f1f31b	10kb_random_n30321	30320	h3k27ac	brain	brain	0.99991643	1.3787328e-05	0.99991643	3.4729978e-06	1.7809615e-06	6.9196517e-06	1.086338e-06	3.3624585e-06	1.4438995e-05	2.3031073e-06	1.9607305e-06	9.343931e-06	8.7294546e-07	8.864036e-06	1.3969944e-06	3.4954733e-06	1.0497542e-05
34e3fa79b600e15ced2b11c9cdbebb57	IHECRE00001249.1	5455a6d7-2c10-4e8c-be6d-9d33be9436db	fc	split3	3bcce4b3dd424e7c9f7b27b234f1f31b	10kb_random_n30321	30320	h3k9me3	myeloid cell	monocyte	0.8206696	0.005211021	0.0005095206	0.0010147701	0.0005012389	0.0033195808	0.0009090886	0.0008051218	0.004557632	0.07761537	0.00041369587	0.002465741	0.8206696	0.0011683237	0.045248475	0.03498164	0.00060922134
354928532d774ae7b7b575e463d9a2bf	IHECRE00003842.2	110bc004-73b9-46ac-8091-896c2bc38f91	gembs_neg	split3	3bcce4b3dd424e7c9f7b27b234f1f31b	10kb_random_n30321	30320	wgbs-standard	T cell	T cell	0.21401565	0.21401565	0.031730317	0.026310695	0.013603331	0.115417965	0.0026279162	0.0033666706	0.15867715	0.029513711	0.023074271	0.04130494	0.062157206	0.005184731	0.15566124	0.076464474	0.04088969
35bfd279fc4215f5761d7ee37e04ec3f	IHECRE00003822.3	a685bec5-8166-4f25-b6b7-2182c91c9b63	gembs_pos	split3	3bcce4b3dd424e7c9f7b27b234f1f31b	10kb_random_n30321	30320	wgbs-standard	T cell	lymphocyte of B lineage	0.31697842	0.13318868	0.012729386	0.0036134296	0.022663912	0.24266413	0.0020062742	0.0022573264	0.31697842	0.02332862	0.070949994	0.016938088	0.013487382	0.00063483283	0.07737106	0.042403404	0.018785113
35c7b543f1d03733327eb1a744a06dc0	IHECRE00001046.7	fedb1f82-db13-482d-9eb7-9ffc12814302	fc	split3	3bcce4b3dd424e7c9f7b27b234f1f31b	10kb_random_n30321	30320	h3k9me3	T cell	T cell	0.9342544	0.9342544	0.00019989481	0.01077425	0.0004889483	0.0063386587	0.00041858194	0.00013505916	0.004275909	0.000505267	0.0017064572	0.020082796	0.014900531	0.0055209813	0.00019859379	8.1188e-05	0.00011832887
35f6e23bea8f58ac80ad214d9a03df90	IHECRE00001279.1	61d2b3ce-5639-4661-a7ad-85d0c276ef37	pval	split3	3bcce4b3dd424e7c9f7b27b234f1f31b	10kb_random_n30321	30320	h3k27ac	venous blood	venous blood	0.99950135	2.0572968e-05	1.5269567e-06	9.105241e-07	2.8823158e-07	1.9721167e-06	5.15893e-07	5.275502e-07	0.00045891677	8.3749836e-07	3.4251727e-07	6.66067e-06	1.4201929e-06	7.740137e-07	1.6650149e-06	1.6448026e-06	0.99950135
35f80837d71cd99d5bd7e6a06d670d3d	IHECRE00003811.1	d8f0d283-97b1-48be-a67c-353c0ecb4b0e	fc	split3	3bcce4b3dd424e7c9f7b27b234f1f31b	10kb_random_n30321	30320	h3k9me3	hepatocyte	hepatocyte	0.9860218	0.00019483946	0.0007373969	0.0037424024	0.0012680013	0.00072712416	0.00011898707	0.9860218	0.00021058772	0.000489251	0.002796399	0.0012320636	9.451754e-05	0.0017977728	9.8428456e-05	0.00022125061	0.00024924625
360bb04538013c69d8b5dc9b5affffd3	IHECRE00000995.6	a5c0bf1b-cfe7-4a13-8efb-49380c99f84f	fc	split3	3bcce4b3dd424e7c9f7b27b234f1f31b	10kb_random_n30321	30320	h3k36me3	muscle organ	muscle organ	0.96152407	1.48107565e-05	0.0022963942	0.001200981	0.010313837	0.001229547	0.0007056776	9.5092386e-05	6.513918e-05	4.7488164e-05	0.0003921009	0.021851964	1.2917949e-05	0.96152407	0.00021057147	1.43328625e-05	2.491979e-05
3625e06121a0ed43f63564482cc5facb	IHECRE00000231.3	493a772e-0001-4655-973c-6fca5dd7388d	fc	split3	3bcce4b3dd424e7c9f7b27b234f1f31b	10kb_random_n30321	30320	h3k4me3	mammary gland epithelial cell	mammary gland epithelial cell	0.72659844	0.0009671727	0.006006033	0.060690407	0.0044490425	0.15444925	0.0055712066	0.009448492	0.011178356	0.0036691602	0.72659844	0.011698544	0.0012901096	0.0019497098	0.0005024988	0.0007712693	0.00076026365
364119b3223106bd094903ebf13cc583	IHECRE00002491.1	dc348582-46f8-4bf3-8edb-ddd044707814	raw	split3	3bcce4b3dd424e7c9f7b27b234f1f31b	10kb_random_n30321	30320	h3k27ac	neutrophil	neutrophil	0.9998048	2.005345e-06	3.8277133e-07	6.06888e-06	2.2651302e-07	4.778481e-07	2.0090883e-07	6.6539926e-08	4.158654e-07	1.3850472e-06	2.0535848e-07	8.207585e-06	2.988544e-05	1.386528e-07	0.00014261951	0.9998048	2.9655175e-06
3662baf5505947c00d7af33587391d2f	IHECRE00002237.1	aefab4da-3926-4401-837e-2f78b0c49d4f	Unique_plusRaw	split3	3bcce4b3dd424e7c9f7b27b234f1f31b	10kb_random_n30321	30320	rna_seq	T cell	T cell	0.9982728	0.9982728	1.888003e-05	3.6656304e-05	1.190844e-05	6.614699e-05	1.10948695e-05	3.512256e-05	0.0004590456	8.1815735e-05	4.388114e-05	0.00013762768	7.143381e-05	2.373155e-05	0.00010083595	1.5931864e-05	0.0006130577
366fbd211e58d0c309aced27216ea4d5	IHECRE00004700.5	5a3af1f7-3d2e-461c-bb20-89049fdb0ae4	fc	split3	3bcce4b3dd424e7c9f7b27b234f1f31b	10kb_random_n30321	30320	h3k9me3	mesoderm-derived structure	mesoderm-derived structure	0.90148956	0.017335609	0.0060428153	0.013381089	0.0089300675	0.026962984	0.0016262806	0.0018352951	0.0031676674	0.0012750479	0.00035822732	0.90148956	0.0039854716	0.011069582	0.00051217724	0.0015385456	0.0004894804
37143f6d88add05d40bae97709e1a9aa	IHECRE00000160.3	993737f8-5756-4ad4-ba82-616379757fdf	pval	split3	3bcce4b3dd424e7c9f7b27b234f1f31b	10kb_random_n30321	30320	h3k36me3	T cell	T cell	0.97749317	0.97749317	0.00017082348	0.00060582923	3.32548e-05	0.0012656772	4.6100682e-05	4.3583983e-05	0.00081227126	0.0003848557	5.5928795e-05	0.0037994185	0.00015837252	0.00013436968	0.0016958104	0.00010910445	0.013191363
371bfc1c7b548101dee2b92c5906ad7b	IHECRE00001956.2	e92029f9-8392-4a2c-a025-c83250d53808	raw	split3	3bcce4b3dd424e7c9f7b27b234f1f31b	10kb_random_n30321	30320	h3k27me3	connective tissue cell	connective tissue cell	0.96850115	0.00051619334	0.0011729592	0.0017503178	0.96850115	0.0011404442	0.008753531	0.0007679066	0.0038263537	0.0011305277	0.004975888	0.002189659	0.0003619371	0.0026206826	0.0010253264	0.0007354776	0.0005315721
372ca13a1d8523e45b3a151b2f083199	IHECRE00004619.2	793c6161-fa6f-43f1-8529-fdab9a584543	pval	split3	3bcce4b3dd424e7c9f7b27b234f1f31b	10kb_random_n30321	30320	h3k4me3	mammary gland epithelial cell	mammary gland epithelial cell	0.97559094	0.00015936604	0.0009917223	0.0033813536	0.00073313445	0.008316539	0.0005959645	0.005316717	0.0006956313	0.00036389224	0.97559094	0.0022360138	0.00024772095	0.00089341064	0.00017413926	4.4611566e-05	0.00025884047
377b91cbf229cb59788c96c46fddc368	IHECRE00000034.3	d5990e12-ac9b-4f95-ba38-996be3c739bf	raw	split3	3bcce4b3dd424e7c9f7b27b234f1f31b	10kb_random_n30321	30320	h3k27me3	lymphocyte of B lineage	lymphocyte of B lineage	0.983417	0.004212824	0.00028911064	0.00043647786	9.114586e-05	0.00027531834	3.9973344e-05	0.0001404327	0.983417	0.0004507263	4.8294e-05	0.0029709407	0.00036619476	0.00011709781	0.001914585	0.0001638635	0.0050659194
382f3cddf6c78ee6aefa41829a6ee6e9	IHECRE00002536.1	08376440-823b-42e6-a420-05ff9703493f	pval	split3	3bcce4b3dd424e7c9f7b27b234f1f31b	10kb_random_n30321	30320	h3k27ac	monocyte	monocyte	0.9960228	6.163685e-05	4.459092e-05	2.1307218e-05	2.1808117e-05	2.446041e-05	9.032822e-06	4.3882296e-06	3.9736235e-05	0.001748261	9.589007e-06	7.575058e-05	0.9960228	1.2796864e-05	0.001763781	7.298422e-05	6.683914e-05
387c1d32d60c1649d71f3f3a940b9822	IHECRE00002086.1	e56e7efe-813c-4380-b8af-078cacdb962a	fc	split3	3bcce4b3dd424e7c9f7b27b234f1f31b	10kb_random_n30321	30320	h3k4me3	brain	brain	0.97393656	0.00049059733	0.97393656	0.002262714	0.0005846384	0.00896507	0.00021706698	0.0006393892	0.0014457385	0.0012970063	0.001269658	0.0049636993	0.00012691409	0.0005424519	0.0013828904	0.00052233256	0.0013531578
38806bf244dbe268ec3bf9da4d8fbeee	IHECRE00000743.1	03035341-4c89-45a9-8f18-304bde35c956	raw	split3	3bcce4b3dd424e7c9f7b27b234f1f31b	10kb_random_n30321	30320	h3k4me1	T cell	T cell	0.9991266	0.9991266	1.8884963e-06	0.00010185857	3.9967267e-06	0.00010847102	1.4551421e-06	1.3951325e-06	2.7164657e-05	3.1977106e-06	7.1725426e-06	0.0004360964	2.7046715e-06	3.0423998e-06	2.3859309e-06	4.202159e-07	0.00017219619
3884eb09f60b3291e2e959954bec50df	IHECRE00004734.1	ef7ea2f9-333c-4e10-a331-52ce97717378	fc	split3	3bcce4b3dd424e7c9f7b27b234f1f31b	10kb_random_n30321	30320	h3k27ac	connective tissue cell	connective tissue cell	0.9999466	5.9865073e-07	2.1119845e-06	1.0022612e-05	0.9999466	1.4522298e-06	4.869475e-07	2.1967617e-06	2.6527144e-07	1.4783852e-07	7.675381e-06	1.3708461e-05	1.5540247e-06	1.2325354e-05	3.2680515e-07	6.6228104e-08	4.2101703e-07
38c49239f3bb76631e57c47f1e043496	IHECRE00002656.1	3f21f971-8dd5-4f16-9ae3-f94b5ff40978	pval	split3	3bcce4b3dd424e7c9f7b27b234f1f31b	10kb_random_n30321	30320	h3k27ac	monocyte	monocyte	0.9970053	3.5113982e-05	1.338756e-05	1.1928714e-05	1.6172384e-05	7.1038776e-06	6.2420177e-06	3.0856852e-06	2.830932e-05	0.001655036	5.96996e-06	4.2471067e-05	0.9970053	3.7881891e-06	0.0009995971	0.000108047956	5.8484555e-05
38cd2da146dbbb8881c9ac80e7eb7c30	IHECRE00000073.3	d3850e6d-1bec-4f21-a626-e29cc5ad3629	pval	split3	3bcce4b3dd424e7c9f7b27b234f1f31b	10kb_random_n30321	30320	h3k9me3	myeloid cell	myeloid cell	0.9724764	0.0048343665	0.00022057378	0.00021617592	0.0020157231	0.0003862631	0.00018591418	0.0013849324	0.0058001913	0.004806845	0.00037519843	0.00056684704	0.0012351557	0.00097359216	0.9724764	0.002607444	0.0019144246
390b8ed2d05907816e7b5e8160dd32f3	IHECRE00004696.5	8a24ffc7-5554-491e-b285-be435d43f54f	pval	split3	3bcce4b3dd424e7c9f7b27b234f1f31b	10kb_random_n30321	30320	h3k9me3	mesoderm-derived structure	mesoderm-derived structure	0.95586294	0.0022543191	0.0008940966	0.017574823	0.012338586	0.0058145947	3.566067e-05	0.00094035506	0.0001558059	0.000101332436	0.0008247498	0.95586294	0.00025828436	0.0024268213	0.00017453344	0.00012646602	0.00021658113
392d935b59e3229fb990007d57465a18	IHECRE00001340.1	d1db4d27-b8b9-40fe-a0d8-9d33889aa195	fc	split3	3bcce4b3dd424e7c9f7b27b234f1f31b	10kb_random_n30321	30320	h3k27ac	venous blood	venous blood	0.99953866	2.0006353e-05	6.0145305e-07	6.2292713e-07	1.9782361e-07	1.1304618e-06	2.2850388e-07	1.5109423e-07	0.0004192374	9.657372e-07	1.6437231e-07	9.618094e-06	1.6169107e-06	1.6685289e-07	3.0857618e-06	3.6139088e-06	0.99953866
39417416cafe46b8c861018ba6d2d608	IHECRE00001447.1	fc540a64-f107-4a30-90f0-2351f9514fe6	pval	split3	3bcce4b3dd424e7c9f7b27b234f1f31b	10kb_random_n30321	30320	h3k4me1	venous blood	venous blood	0.9669006	0.0001744462	3.9204217e-05	4.9493592e-05	6.9416815e-06	4.7537098e-05	4.4864237e-06	5.5457504e-06	0.032117225	8.3228995e-05	1.0404344e-05	0.0001829623	1.09873845e-05	1.026463e-05	0.00030861658	4.8086258e-05	0.9669006
397d1873a552e9c2a21551724de5e75d	IHECRE00003828.3	9b92fd9a-9859-4ffd-96f8-490b60d6c4db	pval	split3	3bcce4b3dd424e7c9f7b27b234f1f31b	10kb_random_n30321	30320	h3k27ac	lymphocyte of B lineage	lymphocyte of B lineage	0.9978326	0.00016601614	0.00015388534	8.305903e-05	6.6352986e-05	9.507592e-05	4.792065e-05	5.9024187e-05	0.9978326	9.71668e-05	0.00014547857	0.0004772486	7.123493e-05	5.844735e-05	6.505211e-05	3.538863e-05	0.00054616283
39a869b1b8e767f8134fd2992dc88e36	IHECRE00000141.3	f03f9ec6-be85-4743-b614-d0087cbbf5f2	raw	split3	3bcce4b3dd424e7c9f7b27b234f1f31b	10kb_random_n30321	30320	h3k27me3	myeloid cell	myeloid cell	0.99449664	0.00012050416	6.844774e-05	9.978653e-05	0.00012770953	5.7634817e-05	3.0435205e-05	9.126588e-05	9.1241076e-05	0.0001711405	0.00010122039	0.0036821791	0.0005343083	5.970431e-05	0.99449664	0.00016627718	0.00010151698
39dfcfffc6dcc53b8e9c626946df2f9e	IHECRE00004734.1	1db6d481-bece-45d9-9bd8-4bc09ae97e7a	raw	split3	3bcce4b3dd424e7c9f7b27b234f1f31b	10kb_random_n30321	30320	h3k9me3	connective tissue cell	connective tissue cell	0.9613657	0.0003171041	0.0071477997	0.0051326477	0.9613657	0.002231986	0.00011635564	0.0002370142	6.443073e-05	1.7524406e-05	0.006442816	0.013108844	7.254263e-05	0.0035676733	1.9051939e-05	2.3886776e-05	0.00013455014
3a3fa8c1cd7d8e3cfac8fe675f81b4d0	IHECRE00001954.2	18576743-b1b7-40af-bbff-f6570943d6bc	fc	split3	3bcce4b3dd424e7c9f7b27b234f1f31b	10kb_random_n30321	30320	h3k4me1	extraembryonic cell	extraembryonic cell	0.9992236	1.3099512e-05	5.9620256e-06	4.912216e-05	1.7678834e-05	0.000107322245	0.9992236	4.978265e-05	1.6363478e-05	1.7364366e-05	0.00013432295	0.0003323821	1.0322039e-05	7.5427606e-06	9.575393e-06	3.186273e-06	2.3828015e-06
3a4d1b712d769bf55bfe5e167d4350d7	IHECRE00000927.6	23905ec4-ba48-4c60-8917-dea46f2e65ed	fc	split3	3bcce4b3dd424e7c9f7b27b234f1f31b	10kb_random_n30321	30320	h3k4me1	mesoderm-derived structure	mesoderm-derived structure	0.97189	0.00021652368	0.0035269917	0.0020239435	0.007677214	0.0038575288	0.0015833335	0.0011412789	0.00027341206	0.00018418497	0.0009829041	0.97189	7.898787e-05	0.0032095301	0.0030267944	8.466164e-05	0.00024269769
3aa6724ad73cbc89e78aadc13db1cd08	IHECRE00002240.1	a2672741-1eab-438b-9641-cca2fcb5cc9e	Unique_plusRaw	split3	3bcce4b3dd424e7c9f7b27b234f1f31b	10kb_random_n30321	30320	rna_seq	T cell	T cell	0.9975158	0.9975158	2.0344612e-05	4.3587876e-05	1.0708646e-05	8.378594e-05	9.534091e-06	3.7091817e-05	0.00036623742	9.082033e-05	4.1018622e-05	0.00016746925	5.5923123e-05	2.995348e-05	9.861848e-05	2.0414931e-05	0.0014086175
3ad51464a64bf7799de54f2f777e6485	IHECRE00000160.3	9e152a2b-06f4-4999-86d0-5058f4184844	raw	split3	3bcce4b3dd424e7c9f7b27b234f1f31b	10kb_random_n30321	30320	h3k4me1	T cell	T cell	0.99667716	0.99667716	7.466485e-06	2.7493887e-05	3.1591821e-06	0.000113283924	1.004448e-06	3.327771e-06	3.527818e-05	1.7246928e-05	1.0252411e-06	0.00016357844	1.4122352e-06	4.99875e-06	3.1688818e-05	3.3857605e-06	0.002908573
3af42143c07d333f3d53a3b9a9543f40	IHECRE00001478.1	168cdad5-4159-4323-94e4-e30b3ffcc2f5	pval	split3	3bcce4b3dd424e7c9f7b27b234f1f31b	10kb_random_n30321	30320	h3k9me3	lymphocyte of B lineage	lymphocyte of B lineage	0.9502295	0.0039289296	0.0033750075	0.00087844447	0.00022404209	0.0024547954	0.00010866853	0.0003213069	0.9502295	0.0027706337	0.00016429205	0.010245409	0.0010169406	0.00033806416	0.0016099532	0.0011425634	0.021191474
3b0107f737ea68a7eb6f7b500904aedb	IHECRE00000701.3	1d9a6753-ac69-4937-ba1f-7d823a0cbb4e	raw	split3	3bcce4b3dd424e7c9f7b27b234f1f31b	10kb_random_n30321	30320	h3k4me1	muscle organ	muscle organ	0.9998691	7.067051e-07	1.5797836e-05	1.1250276e-05	1.0226206e-05	2.4805488e-05	1.0539189e-06	3.1809757e-06	1.0553572e-06	2.876134e-07	5.4739126e-06	5.4791642e-05	6.268696e-07	0.9998691	1.0837825e-06	1.7390484e-07	3.5506847e-07
3b199cc834c731adbed61a9dbcb7fb1c	IHECRE00000027.3	93c45466-c37d-4584-ac62-84daaf3ab1fa	pval	split3	3bcce4b3dd424e7c9f7b27b234f1f31b	10kb_random_n30321	30320	h3k4me3	monocyte	monocyte	0.80472225	0.0022716704	0.00036520435	0.0013786277	0.0003677857	0.0012973754	0.00020722936	0.0001548104	0.0020239262	0.0404748	0.00016713027	0.009474655	0.80472225	0.0002863616	0.12197687	0.012998531	0.0018328392
3b3760b4ee58a29afb779520e572cf31	IHECRE00000027.3	d7bd1bfe-5d6c-4be1-bc9b-094a6266714f	gembs_pos	split3	3bcce4b3dd424e7c9f7b27b234f1f31b	10kb_random_n30321	30320	wgbs-standard	monocyte	neutrophil	0.25792763	0.048464894	0.016709546	0.011752506	0.015208619	0.030984607	0.0023009225	0.0037546468	0.09539736	0.14666565	0.007940037	0.016691182	0.14790343	0.0054648654	0.1668326	0.25792763	0.026001517
3b5dc41885409b741f6ab19e389f84d1	IHECRE00002598.1	dfaeb74e-c806-48e9-a623-ae20e53c8fb9	raw	split3	3bcce4b3dd424e7c9f7b27b234f1f31b	10kb_random_n30321	30320	h3k27ac	monocyte	monocyte	0.9935794	7.209476e-05	7.89344e-06	7.1455606e-06	7.732165e-06	4.9000732e-06	1.5612067e-06	2.2609497e-06	4.0232306e-05	0.003843734	1.0137248e-06	8.853223e-05	0.9935794	1.4645577e-06	0.002121977	0.00018850777	3.147995e-05
3b72f8d3bb83072baed0f1bf8cd4f756	IHECRE00003688.3	6d458bc2-bf4f-404e-8ba6-6a89a10cb027	raw	split3	3bcce4b3dd424e7c9f7b27b234f1f31b	10kb_random_n30321	30320	h3k4me1	lymphocyte of B lineage	lymphocyte of B lineage	0.9132975	0.00047191844	9.812801e-05	0.002026036	2.4829369e-05	0.00016413441	3.752446e-05	1.9970508e-05	0.9132975	0.00028378796	4.3679876e-05	0.0007417012	0.000101951286	1.1372604e-05	5.6688506e-05	3.4427187e-05	0.08258634
3b92545f60bfeba3a43e2e9891529c8f	IHECRE00001036.6	331c1c7f-d0cb-4bff-85e8-b15bc4efc591	pval	split3	3bcce4b3dd424e7c9f7b27b234f1f31b	10kb_random_n30321	30320	h3k27ac	T cell	T cell	0.95217633	0.95217633	0.0013393703	0.00029385564	0.00021526922	0.0025158774	0.00021443712	0.00015282191	0.0021227393	0.00014946157	0.00036459384	0.00949552	0.0001320358	0.0006946603	0.0010842792	0.00011456339	0.028933965
3b9382d1d404ff66dc510a399490791c	IHECRE00001005.4	f193a9be-90be-4e6b-adc3-81560fdb7706	pval	split3	3bcce4b3dd424e7c9f7b27b234f1f31b	10kb_random_n30321	30320	h3k27ac	colon	colon	0.99995124	3.50422e-06	1.3158469e-06	0.99995124	6.259444e-07	1.4769196e-05	1.9976062e-06	6.486116e-06	5.2157384e-06	9.4303465e-07	1.0571237e-05	1.0779977e-06	2.5860373e-07	5.812733e-07	4.3261375e-07	2.4475565e-07	8.7831114e-07
3bad1ca110677426b4a08f3483912c3d	IHECRE00000954.6	aa7034d1-c7d2-4b22-9ac6-b7ea775ebc33	raw	split3	3bcce4b3dd424e7c9f7b27b234f1f31b	10kb_random_n30321	30320	h3k4me1	T cell	T cell	0.9969176	0.9969176	6.6094085e-06	9.665036e-05	3.6862264e-06	7.77278e-05	5.3209556e-07	2.4564274e-06	4.5829107e-05	2.6621696e-05	2.5526585e-06	0.00027414015	3.7946822e-06	7.3234455e-06	6.296426e-05	2.5842712e-06	0.002468961
3c3dba65022519f87c664df32114bbfe	IHECRE00004604.3	90b22b5d-3f31-4944-a92b-e05b092bb019	raw	split3	3bcce4b3dd424e7c9f7b27b234f1f31b	10kb_random_n30321	30320	h3k9me3	connective tissue cell	connective tissue cell	0.9812687	7.9360514e-05	0.002443603	0.002255359	0.9812687	0.00280777	4.746915e-05	2.3127513e-05	0.00014659562	8.562111e-06	0.0010792302	0.008723028	2.8311248e-05	0.0010554214	1.8521262e-06	1.9649417e-05	1.1869834e-05
3c496ced800ff92c749ea4012f0d636e	IHECRE00003675.3	a6a9e168-f700-4b04-bb33-9eedccb77991	fc	split3	3bcce4b3dd424e7c9f7b27b234f1f31b	10kb_random_n30321	30320	h3k4me3	brain	brain	0.9997161	3.33646e-06	0.9997161	1.2534542e-05	1.475822e-05	5.0622763e-05	1.2642765e-06	3.36331e-05	7.78076e-06	8.385264e-07	2.6701824e-05	5.160221e-05	1.0278926e-06	7.828093e-05	6.310856e-07	2.318207e-07	6.802753e-07
3caea03adc2e12ce1be868323437e0cd	IHECRE00000332.2	5497448a-601c-483d-a9cd-9eaf651148a5	fc	split3	3bcce4b3dd424e7c9f7b27b234f1f31b	10kb_random_n30321	30320	h3k4me1	lymphocyte of B lineage	lymphocyte of B lineage	0.9905447	0.00037321207	0.00018394395	0.0002627037	2.6393129e-05	0.0002651022	1.8954664e-05	2.618264e-05	0.9905447	0.00023379886	6.2891435e-05	0.0008438354	1.9416673e-05	2.5855725e-05	0.000494026	0.00011418224	0.006504786
3d16f26873874284583a4c6730694c15	IHECRE00001877.2	d679bbf1-be8d-4035-bc56-f027016b751c	gembs_pos	split3	3bcce4b3dd424e7c9f7b27b234f1f31b	10kb_random_n30321	30320	wgbs-pbat	hepatocyte	hepatocyte	0.9118589	0.004470044	0.0027192703	0.0073012426	0.01374811	0.017719032	0.007765505	0.9118589	0.0027035617	0.0016994176	0.011232444	0.009374767	0.0012206075	0.0023018888	0.0026470989	0.0015758881	0.0016622266
3d57449ea3459ba9c19e914a10d5e270	IHECRE00000980.8	986df781-84f6-4a4b-bb53-6b69b505dda3	raw	split3	3bcce4b3dd424e7c9f7b27b234f1f31b	10kb_random_n30321	30320	h3k9me3	mesoderm-derived structure	mesoderm-derived structure	0.5238932	0.0128776	0.15246181	0.011654045	0.02927144	0.005299274	0.007095406	0.026198111	0.008333669	0.0032542609	0.0027370153	0.5238932	0.0022317267	0.17806871	0.005315704	0.011532959	0.019775165
3da8bd71971193366542158ea74961c6	IHECRE00004700.5	0b233d48-3e4f-4e47-bbae-a56bdfd9137c	Unique_plusRaw	split3	3bcce4b3dd424e7c9f7b27b234f1f31b	10kb_random_n30321	30320	rna_seq	mesoderm-derived structure	mesoderm-derived structure	0.9983365	5.097396e-06	3.0022096e-05	4.7413716e-05	0.0012983395	9.0403155e-05	5.841923e-05	2.7186748e-05	9.824317e-06	6.548383e-06	1.4188509e-05	0.9983365	4.685313e-06	3.671158e-05	2.8355256e-05	2.690854e-06	3.759588e-06
3dacfc96218145bec84e597ce11d2396	IHECRE00003688.3	6d458bc2-bf4f-404e-8ba6-6a89a10cb027	pval	split3	3bcce4b3dd424e7c9f7b27b234f1f31b	10kb_random_n30321	30320	h3k4me1	lymphocyte of B lineage	lymphocyte of B lineage	0.5132523	0.0006441885	0.000100404366	0.00070617604	2.964485e-05	7.3797535e-05	2.9153036e-05	2.5129044e-05	0.5132523	0.00037973392	4.8743153e-05	0.00092506065	0.00015422044	1.6240027e-05	0.00016685625	6.472696e-05	0.4833836
3dc3d84bd16670d751920800de164058	IHECRE00002174.1	877bcf60-4cea-45a6-aaff-d3ba8d8a50c0	raw	split3	3bcce4b3dd424e7c9f7b27b234f1f31b	10kb_random_n30321	30320	h3k27ac	monocyte	monocyte	0.9977804	1.8612682e-05	4.1171256e-06	5.874148e-06	3.4577843e-06	3.8077437e-06	1.5811049e-06	5.114513e-07	1.4207856e-05	0.00043001276	1.1688841e-06	6.6558845e-05	0.9977804	1.1651812e-06	0.0015469177	9.257496e-05	2.9024077e-05
3e104bb9f0a70545ba72191c85d5b164	IHECRE00000223.3	87bd77ec-3829-4467-a200-aa2df0091de8	fc	split3	3bcce4b3dd424e7c9f7b27b234f1f31b	10kb_random_n30321	30320	h3k27me3	mammary gland epithelial cell	mammary gland epithelial cell	0.8928184	0.0012770841	0.0047029066	0.021013387	0.009604961	0.05142691	0.0038514396	0.0030154367	0.0035141525	0.000991956	0.8928184	0.002672348	0.0009988688	0.0028356826	0.00044853817	0.0006080052	0.0002198849
3e5a0cc897538600fe6f2bc7e06ff06f	IHECRE00000311.2	5aec82af-133d-417a-b01e-5ea8792ef0e8	Unique_minusRaw	split3	3bcce4b3dd424e7c9f7b27b234f1f31b	10kb_random_n30321	30320	rna_seq	myeloid cell	myeloid cell	0.94761807	0.0032187914	0.0014035384	0.0017556072	0.0013126256	0.003872102	0.0020644506	0.0011177676	0.0022041604	0.0029807447	0.0016817463	0.0004624174	0.014197783	0.0014432668	0.94761807	0.009269571	0.00539739
3e777a76689b4aae3de9ffc7daa2c61e	IHECRE00000741.3	e5395343-6b49-4355-a168-0f9b6320ac6f	raw	split3	3bcce4b3dd424e7c9f7b27b234f1f31b	10kb_random_n30321	30320	h3k4me3	monocyte	monocyte	0.9980983	4.3889293e-05	1.8112079e-06	9.543117e-06	9.2766743e-07	1.1571159e-05	2.1596309e-06	3.4136795e-06	1.4744373e-05	0.0003768375	4.515073e-06	0.0013326029	0.9980983	2.2539064e-06	6.276385e-05	3.4457746e-05	2.777405e-07
3eaa9c7ca36f0f9cbd1b62a178ab003c	IHECRE00000329.2	ee9d6455-1cc9-4951-a224-324fe166fe55	Unique_plusRaw	split3	3bcce4b3dd424e7c9f7b27b234f1f31b	10kb_random_n30321	30320	rna_seq	lymphocyte of B lineage	lymphocyte of B lineage	0.99873406	1.3961153e-05	2.3963453e-06	3.534655e-06	6.357342e-07	5.7094967e-06	1.1985983e-06	3.0196968e-06	0.99873406	1.236471e-05	1.1217968e-06	0.0004740838	5.870932e-06	2.786163e-06	4.8694483e-06	6.6874895e-06	0.00072764774
3ebb0b4691ce394ffbf9a947deea8f02	IHECRE00004682.5	9ce73e0d-0c5d-420f-a805-14b50851487a	raw	split3	3bcce4b3dd424e7c9f7b27b234f1f31b	10kb_random_n30321	30320	h3k36me3	mesoderm-derived structure	mesoderm-derived structure	0.70997757	0.0049818805	0.015231613	0.034315962	0.012207157	0.19591227	0.0042111417	0.004400284	0.0024656195	0.0041213045	0.00070429954	0.70997757	0.00092695974	0.006892123	0.0010370547	0.002087354	0.00052747794
3ed949ed96fcf2329f8b09ce6d3d3d73	IHECRE00002425.1	5da15ada-1c50-4b55-9575-34f23a7198c8	Unique_minusRaw	split3	3bcce4b3dd424e7c9f7b27b234f1f31b	10kb_random_n30321	30320	rna_seq	neutrophil	neutrophil	0.9990879	1.4403935e-05	2.7397766e-06	9.594293e-06	3.2657604e-06	2.8673292e-06	2.7112214e-06	3.6469248e-06	8.589408e-06	4.441813e-05	4.1019707e-06	8.1044054e-05	0.00052792224	2.5643785e-06	0.00017548255	0.9990879	2.8682467e-05
3f1448aaf7e0d4a39fbab867965bb804	IHECRE00001013.4	dd6ee57f-cc2d-4ef9-a0a6-305ef4d04ad5	raw	split3	3bcce4b3dd424e7c9f7b27b234f1f31b	10kb_random_n30321	30320	h3k4me1	colon	colon	0.9990042	3.2882137e-05	2.4336878e-05	0.9990042	1.4167256e-05	0.00029219786	2.9701294e-05	0.00015614039	0.00017967708	1.2588078e-05	0.0001814829	3.887372e-05	5.461234e-06	7.952508e-06	1.1017014e-05	3.3598649e-06	6.1626874e-06
3f805de76b210881ab45cb823135abb5	IHECRE00003814.1	dae7eca5-76e6-4bd8-b7ed-ed119799b038	fc	split3	3bcce4b3dd424e7c9f7b27b234f1f31b	10kb_random_n30321	30320	h3k9me3	hepatocyte	hepatocyte	0.98344684	0.00083894056	0.00027455896	0.00047887675	0.0017070888	0.001521791	0.00042537117	0.98344684	0.00058953563	0.0018475977	0.0013533947	0.0011834343	0.0008908381	0.0031445378	0.0013393523	0.0006701895	0.0002876209
403118227e7de63ad05ca3304dc31af2	IHECRE00004695.5	37ab0d26-3ded-466f-baca-66f93675f388	raw	split3	3bcce4b3dd424e7c9f7b27b234f1f31b	10kb_random_n30321	30320	h3k4me1	colon	colon	0.95639896	2.0784262e-05	0.00087619916	0.95639896	0.002267625	0.0023740607	6.3169144e-05	0.00031038193	1.5008954e-05	1.3152924e-05	8.762844e-05	0.035444602	2.1945605e-05	0.002013434	4.3458058e-05	6.82137e-06	4.2801123e-05
4052657ab193938c3be5e23988889f96	IHECRE00000969.7	3d784b78-f4bc-495c-ac9b-3091418dd4cd	pval	split3	3bcce4b3dd424e7c9f7b27b234f1f31b	10kb_random_n30321	30320	h3k4me3	endoderm-derived structure	T cell	0.80887353	0.80887353	0.00110615	0.003515463	0.0008864906	0.07910013	0.0014601591	0.0013619892	0.030554287	0.0014187787	0.0009706857	0.01112669	0.0024861249	0.0018975545	0.032833505	0.0021445914	0.020263933
4090f84b1066a507e5237fe20bd639d9	IHECRE00001956.2	e92029f9-8392-4a2c-a025-c83250d53808	fc	split3	3bcce4b3dd424e7c9f7b27b234f1f31b	10kb_random_n30321	30320	h3k27me3	connective tissue cell	connective tissue cell	0.9595696	0.00057991984	0.0014963376	0.002119488	0.9595696	0.0016906488	0.010780378	0.0008682884	0.004745539	0.0015140251	0.0067321006	0.0031652646	0.00043134345	0.003390935	0.001295619	0.0009768669	0.0006438145
409a7e731f1413159b9bce599c553643	IHECRE00000663.3	3bef96ad-22d4-4ff4-b864-e3d733dc585d	pval	split3	3bcce4b3dd424e7c9f7b27b234f1f31b	10kb_random_n30321	30320	h3k27me3	T cell	T cell	0.99732083	0.99732083	0.00011227645	0.00020764471	1.1114691e-05	0.00024146249	1.8522249e-05	8.397241e-05	0.00051313493	3.7433354e-05	1.0934372e-05	0.0008909697	3.338023e-05	2.8548466e-05	0.000116078256	2.8408733e-05	0.00034536203
409d848dde6dab14c165d2d7f9073ea1	IHECRE00000969.7	cad1b677-714d-4048-b83a-e43043dafcdb	raw	split3	3bcce4b3dd424e7c9f7b27b234f1f31b	10kb_random_n30321	30320	h3k36me3	endoderm-derived structure	endoderm-derived structure	0.34698159	0.34085318	0.0054299287	0.023819515	0.0009138952	0.34698159	0.006672626	0.0009750033	0.18801813	0.0037052953	0.0009599285	0.04792143	0.0014531739	0.003752334	0.014108008	0.0024217453	0.01201417
4119314156e3b8c6f0f543f04915c872	IHECRE00002449.1	c323aabb-25cf-47f1-b84b-5bc9f8f10528	pval	split3	3bcce4b3dd424e7c9f7b27b234f1f31b	10kb_random_n30321	30320	h3k27ac	neutrophil	neutrophil	0.9982741	2.4205738e-05	1.2773715e-05	5.6321478e-05	5.851245e-06	7.880201e-06	7.271312e-06	1.7525617e-06	6.043481e-06	1.31181405e-05	4.1595345e-06	0.00010578431	0.00023615391	3.584563e-06	0.001203786	0.9982741	3.7099733e-05
4123cde77bb90bc737213308ad5bc544	IHECRE00000113.3	796db526-14fd-4e27-aad8-4d97a64708a1	pval	split3	3bcce4b3dd424e7c9f7b27b234f1f31b	10kb_random_n30321	30320	h3k9me3	macrophage	macrophage	0.9941836	9.526202e-05	7.051343e-05	4.6365232e-05	3.316599e-05	4.6344143e-05	5.376753e-05	8.405865e-05	0.00017538418	0.9941836	1.9504087e-05	5.302787e-05	0.002351756	3.1468768e-05	0.001749939	0.0009331704	7.258987e-05
4168b4e8e937f5889560b6cdd9d87c49	IHECRE00003809.1	1220e372-4246-449a-b9d3-6dcfa6790f4c	Unique_minusRaw	split3	3bcce4b3dd424e7c9f7b27b234f1f31b	10kb_random_n30321	30320	mrna_seq	hepatocyte	hepatocyte	0.99932754	3.371423e-05	2.9014407e-05	0.00016734452	5.3490752e-05	6.872568e-05	7.640569e-05	0.99932754	1.4992177e-05	4.6979207e-05	5.538878e-05	4.9989936e-05	5.6746294e-06	1.249179e-05	3.2469845e-05	1.9383971e-05	6.2981812e-06
417223274668515aa094a215879b518f	IHECRE00001003.4	aae53ae7-440e-46f4-918f-03a4a678eccd	pval	split3	3bcce4b3dd424e7c9f7b27b234f1f31b	10kb_random_n30321	30320	h3k27me3	colon	colon	0.9893937	0.0009140945	0.00032694655	0.9893937	0.000701132	0.0025014633	0.00014910915	0.0003585368	0.0011168149	0.0005906221	0.0013227062	0.0018821744	6.224782e-05	0.0003025841	0.00016645515	0.000103733844	0.00010784196
41b0df4c2a2cc2d556595e6e0ce9065f	IHECRE00001005.4	295db198-fe3f-4319-97a2-6e37da59d182	ctl_raw	split3	3bcce4b3dd424e7c9f7b27b234f1f31b	10kb_random_n30321	30320	input	colon	colon	0.5750326	0.0067145876	0.036612038	0.5750326	0.009325555	0.049191535	0.10511409	0.0056219026	0.13435337	0.0015947715	0.0074754236	0.06284183	0.003397951	0.0014132389	4.415403e-05	0.0012510308	1.5991622e-05
41e216ac97632c2b825a67103a1cc454	IHECRE00002409.1	3288ad17-42f9-4100-ad16-f62edbbe077f	fc	split3	3bcce4b3dd424e7c9f7b27b234f1f31b	10kb_random_n30321	30320	h3k27ac	monocyte	monocyte	0.9959785	8.997013e-05	1.2510757e-05	3.1052696e-05	1.7773724e-05	1.1247506e-05	8.384679e-06	2.6119767e-06	8.729806e-05	0.0007489118	4.700953e-06	8.3046965e-05	0.9959785	3.889693e-06	0.002520657	0.0002905812	0.00010899684
41e23a89585bcf11166ee2f23f1bb413	IHECRE00000848.3	b0ef59d0-af99-40b7-9757-17cb987833ba	Unique_minusRaw	split3	3bcce4b3dd424e7c9f7b27b234f1f31b	10kb_random_n30321	30320	rna_seq	muscle organ	muscle organ	0.9980464	0.00023447772	9.236821e-05	0.00020016178	0.0001466942	3.532863e-05	7.944002e-05	0.00012702907	9.1737806e-05	0.00013973078	9.594438e-05	0.00025319355	6.698418e-05	0.9980464	0.00013109528	0.000118415745	0.00014092088
41fbb816abc49dc1940819fc39c70039	IHECRE00003313.2	1afba72d-a631-4bac-b96e-69cf87f7ba09	raw	split3	3bcce4b3dd424e7c9f7b27b234f1f31b	10kb_random_n30321	30320	h3k27ac	brain	brain	0.9846675	0.00074991066	0.9846675	0.0058091586	0.00043706645	0.0018520225	0.00031005614	0.0005026343	0.001408949	0.00021971832	0.0011068564	0.0024942548	6.0878843e-05	0.0002035571	9.220355e-06	0.00013697556	3.124154e-05
41fcda3ad61421638ad92d591162b4d4	IHECRE00002424.1	85484f53-6533-4845-a6ab-3896bb655974	fc	split3	3bcce4b3dd424e7c9f7b27b234f1f31b	10kb_random_n30321	30320	h3k4me1	T cell	T cell	0.9998154	0.9998154	1.4660062e-06	2.6761254e-05	2.0457476e-06	7.828407e-05	1.0149065e-06	1.0368758e-06	4.4046783e-06	2.0938337e-06	3.2641576e-06	3.093021e-05	1.7916769e-06	3.0701437e-06	6.7833994e-08	1.1394256e-07	2.815226e-05
421375c13ec867e047058acdaa9e5afe	IHECRE00001502.1	af7317dd-0481-4ef6-9723-4938823c089f	fc	split3	3bcce4b3dd424e7c9f7b27b234f1f31b	10kb_random_n30321	30320	h3k27ac	monocyte	monocyte	0.99788374	1.4354396e-05	3.9994675e-06	8.954706e-06	2.5447718e-05	2.3918403e-06	2.1918827e-06	4.6543292e-07	9.2059537e-07	0.00081698573	1.1359507e-05	2.0441682e-06	0.99788374	7.014937e-07	0.0012141	1.0241966e-05	2.0811904e-06
42205620d55f08ae1bcc47d93d048d3b	IHECRE00000123.3	67fd8b1f-2ac4-44fb-acfb-34e084bc78d3	fc	split3	3bcce4b3dd424e7c9f7b27b234f1f31b	10kb_random_n30321	30320	h3k27ac	monocyte	monocyte	0.92493355	0.00023290042	1.1880225e-05	5.9669914e-05	1.4914918e-05	2.066484e-05	7.069619e-06	1.3447707e-06	2.3082863e-05	0.0025227948	4.2777297e-06	0.0001310241	0.92493355	3.255216e-06	0.07163966	0.00037662283	1.7298886e-05
4241206da44a6e2ea7a6965f101210d3	IHECRE00000224.3	768c3dd3-4d38-474a-b6d5-c316c21bc08d	fc	split3	3bcce4b3dd424e7c9f7b27b234f1f31b	10kb_random_n30321	30320	h3k9me3	endoderm-derived structure	endoderm-derived structure	0.9733287	0.00032819185	0.005971221	0.002667817	0.00304475	0.9733287	0.00047491788	0.00010100535	0.0064726956	0.0006344957	0.004080565	0.0009833712	0.0004553478	0.0012587847	3.0846873e-05	0.00014072962	2.66009e-05
426e4a6743e17cc1ee79d7ada16c3cdc	IHECRE00003814.1	dae7eca5-76e6-4bd8-b7ed-ed119799b038	pval	split3	3bcce4b3dd424e7c9f7b27b234f1f31b	10kb_random_n30321	30320	h3k9me3	hepatocyte	hepatocyte	0.9941964	0.00017361411	0.000117481366	0.00031424448	0.00041658568	0.0009621696	5.577159e-05	0.9941964	0.00011225481	0.0010967451	0.00052300934	0.0005205864	0.00014435414	0.00058909465	0.00041187016	0.00018504335	0.00018069116
42b570a5c1bd47c35dd1791836d3d8c6	IHECRE00001032.6	035e98a3-b88a-477c-9263-0b08641a3364	raw	split3	3bcce4b3dd424e7c9f7b27b234f1f31b	10kb_random_n30321	30320	h3k9me3	brain	mesoderm-derived structure	0.2925268	0.008001229	0.13509516	0.19936846	0.013660296	0.02651515	0.019325113	0.0014958299	0.0023014995	0.0014607549	0.1771639	0.2925268	0.015554713	0.10613371	0.00052621315	0.0005084168	0.00036281187
42b8e8f456ec9ec5242d1f7ee6c3e397	IHECRE00002218.1	f0c9e692-d72e-4f17-93af-7b7aed51ca93	Unique_plusRaw	split3	3bcce4b3dd424e7c9f7b27b234f1f31b	10kb_random_n30321	30320	rna_seq	neutrophil	neutrophil	0.998936	6.0841674e-05	7.258024e-06	1.3676934e-05	3.3005479e-06	9.5583155e-06	3.361642e-06	9.965604e-06	7.403449e-06	5.796795e-05	7.791099e-06	6.3873995e-05	0.0005552325	4.010487e-06	0.00020283401	0.998936	5.6901856e-05
42c23eeacbbc73586d503729b56e42fb	IHECRE00000821.3	2aea1dfa-3417-4199-9f63-2c1e3e950685	raw	split3	3bcce4b3dd424e7c9f7b27b234f1f31b	10kb_random_n30321	30320	h3k27me3	T cell	T cell	0.9869344	0.9869344	0.00026470234	0.00036774995	0.00014904211	0.0023385286	3.857978e-05	0.00021501193	0.0011894038	8.870909e-05	0.00017428378	0.0067000804	0.00027744242	0.00024199905	0.00038252093	6.212454e-05	0.0005753688
42dc4372f50f84fa3f70fc8dda398f08	IHECRE00002481.1	074e5c3e-258f-4a28-a8d8-2f69f7997aaa	raw	split3	3bcce4b3dd424e7c9f7b27b234f1f31b	10kb_random_n30321	30320	h3k27ac	T cell	T cell	0.99959475	0.99959475	2.8162142e-06	3.8475064e-06	4.1139364e-07	3.4105145e-05	5.5454757e-07	3.3884172e-07	1.0197487e-05	1.851198e-06	9.4347826e-07	5.4451397e-05	7.7211376e-07	1.6909996e-06	3.897436e-06	2.752954e-07	0.00028907793
42f1a6e5f507849b85ffb45fbb069ce8	IHECRE00002240.1	a2672741-1eab-438b-9641-cca2fcb5cc9e	Unique_minusRaw	split3	3bcce4b3dd424e7c9f7b27b234f1f31b	10kb_random_n30321	30320	rna_seq	T cell	T cell	0.99787736	0.99787736	2.3284274e-05	1.8480838e-05	2.2943625e-05	9.1579794e-05	2.6240754e-05	3.471167e-05	0.00014872682	0.00010449638	2.158386e-05	8.1745275e-05	5.264214e-05	1.5924916e-05	0.00012463037	2.06289e-05	0.0013351048
434869224f560de3a739a0b3b7102e6c	IHECRE00004671.5	3f8bb4be-d2be-4ccd-acaa-3fd6be9a77c2	raw	split3	3bcce4b3dd424e7c9f7b27b234f1f31b	10kb_random_n30321	30320	h3k9me3	mesoderm-derived structure	mesoderm-derived structure	0.6120727	0.16083588	0.006559005	0.016205741	0.011893516	0.03804081	0.0017995486	0.0037222728	0.09573609	0.0038674204	0.0071021244	0.6120727	0.014962612	0.019145727	0.0023269397	0.0017811778	0.0039482596
437f9eb30df750d45c377f47ce3bf3b5	IHECRE00002452.1	0fbc2f3d-8bf2-4f7d-9e69-c7935e024cdf	raw	split3	3bcce4b3dd424e7c9f7b27b234f1f31b	10kb_random_n30321	30320	h3k27ac	T cell	T cell	0.9998604	0.9998604	9.199126e-07	2.4782062e-06	1.9755146e-07	1.7470906e-05	2.3847738e-07	1.2471672e-07	5.25683e-06	8.624925e-07	4.5869714e-07	2.6538393e-05	3.2975097e-07	6.2546326e-07	1.5239812e-06	8.515053e-08	8.249245e-05
439577d0189651ef24c188287c0d5896	IHECRE00000843.1	a4b55d97-5b30-4b6c-87a0-cf395f15e8d0	Unique_minusRaw	split3	3bcce4b3dd424e7c9f7b27b234f1f31b	10kb_random_n30321	30320	rna_seq	lymphocyte of B lineage	lymphocyte of B lineage	0.9979352	0.00019192713	0.0001279236	5.7528356e-05	1.796294e-05	0.00010018982	4.8063717e-05	3.1736443e-05	0.9979352	0.00011534791	2.5712427e-05	0.00064715673	0.00017601713	4.145525e-05	0.00023701489	3.178042e-05	0.00021509419
439e72b47b5ae6bff5fcc4f9daa0d41d	IHECRE00000976.6	f4928c55-9114-4d56-9403-4e020cc052a6	fc	split3	3bcce4b3dd424e7c9f7b27b234f1f31b	10kb_random_n30321	30320	h3k27me3	lymphocyte of B lineage	lymphocyte of B lineage	0.9596508	0.008022323	0.00073550246	0.002864406	0.0005209252	0.0014351617	0.00051703624	0.00027846431	0.9596508	0.0003920346	0.000109137465	0.008708092	0.0011402161	0.0003500373	0.0041136253	0.00038992957	0.010772329
43a1bd7bb2443f1f4f135727496b8d2d	IHECRE00002409.1	3288ad17-42f9-4100-ad16-f62edbbe077f	pval	split3	3bcce4b3dd424e7c9f7b27b234f1f31b	10kb_random_n30321	30320	h3k27ac	monocyte	monocyte	0.99440163	0.00015694507	5.5882512e-05	4.745352e-05	5.265124e-05	3.699023e-05	3.6481022e-05	9.387759e-06	0.00013841612	0.0017549435	1.6990234e-05	0.00025983062	0.99440163	1.720468e-05	0.0020227015	0.00039359284	0.0005989964
43afaea59837ec043f7045503ff4ae7d	IHECRE00003811.1	d8f0d283-97b1-48be-a67c-353c0ecb4b0e	raw	split3	3bcce4b3dd424e7c9f7b27b234f1f31b	10kb_random_n30321	30320	h3k9me3	hepatocyte	hepatocyte	0.9916483	0.00013129026	0.0005795657	0.0019922224	0.000696417	0.00038011494	8.884636e-05	0.9916483	0.00013712402	0.00033564674	0.0020571016	0.0006380521	4.8207825e-05	0.0008390837	6.266587e-05	0.00014904344	0.00021619757
43d2318d08fbb69eede9580c82e2ab07	IHECRE00002605.1	054ffd88-6b58-4391-8e84-981fda7ee54d	raw	split3	3bcce4b3dd424e7c9f7b27b234f1f31b	10kb_random_n30321	30320	h3k27ac	neutrophil	neutrophil	0.9997651	2.1397811e-06	3.880961e-07	5.4957554e-06	3.5558145e-07	4.9772876e-07	2.1198403e-07	7.6614036e-08	4.1113424e-07	1.2292816e-06	3.08153e-07	1.9033358e-05	4.6958336e-05	1.7783424e-07	0.00015509743	0.9997651	2.459242e-06
4490cfa2cba40de9316a0e1cf103687a	IHECRE00002630.1	2c998cc0-f408-4683-9bac-4c121888538a	raw	split3	3bcce4b3dd424e7c9f7b27b234f1f31b	10kb_random_n30321	30320	h3k27ac	T cell	T cell	0.99991024	0.99991024	4.858504e-07	1.2863624e-06	8.3748745e-08	1.8068074e-05	9.044731e-08	8.070461e-08	2.297486e-06	4.1033212e-07	1.6785401e-07	2.250726e-05	2.3368473e-07	4.781839e-07	4.2372585e-07	5.2057448e-08	4.31465e-05
44b019c014f96055dc95f774ee688d97	IHECRE00001526.1	550205ac-8a7f-4b71-8ea4-36643fa7f2d7	pval	split3	3bcce4b3dd424e7c9f7b27b234f1f31b	10kb_random_n30321	30320	h3k36me3	venous blood	venous blood	0.80689865	0.00045803396	6.382101e-05	9.95268e-05	1.0274464e-05	9.0189955e-05	2.2825567e-05	1.5935697e-05	0.18852147	0.000399296	6.5517825e-06	0.002286858	0.00017485848	2.5473111e-05	0.0007335962	0.00019263107	0.80689865
44d77c508891f7340b4da497e394fbb9	IHECRE00001997.1	f0f49cb4-faa4-493d-95f6-28ba67fd8f5a	raw	split3	3bcce4b3dd424e7c9f7b27b234f1f31b	10kb_random_n30321	30320	h3k4me3	brain	brain	0.9981458	1.11342115e-05	0.9981458	0.00014012291	1.7804148e-05	0.0002143178	7.1049476e-06	4.281396e-05	6.2189356e-05	2.070666e-05	0.000105361876	0.0005294047	8.7554845e-06	0.00065594446	2.0267616e-05	6.749023e-06	1.1459976e-05
4582e16679f62b55537e9b9dedbced8c	IHECRE00001492.1	88447b76-ade5-4d61-8645-4deec2db963c	fc	split3	3bcce4b3dd424e7c9f7b27b234f1f31b	10kb_random_n30321	30320	h3k4me3	monocyte	monocyte	0.9844364	0.0002471264	3.1121814e-05	9.493957e-05	0.00017023862	0.00017718348	6.858958e-05	2.3428795e-05	0.0001473755	0.0015756036	6.1436884e-05	0.00022870478	0.9844364	5.2978423e-05	0.011801981	0.00045012467	0.0004328344
45d240eb01b1d377d22033a5f0a181b2	IHECRE00000743.1	09e06815-2793-4e11-8820-4681b880b4c1	fc	split3	3bcce4b3dd424e7c9f7b27b234f1f31b	10kb_random_n30321	30320	h3k27ac	T cell	T cell	0.9994449	0.9994449	2.1700503e-06	1.2225681e-05	9.764852e-07	6.777115e-05	4.7954245e-07	2.8406018e-07	1.254122e-05	2.6233606e-06	1.3248412e-06	0.00036468956	9.792542e-07	1.4670501e-06	1.5140373e-05	2.2560937e-07	7.225734e-05
45ed1bc3181c0214c3a970b5c603a907	IHECRE00001370.1	83c82a78-d465-42e7-908c-40d01a7cee4e	pval	split3	3bcce4b3dd424e7c9f7b27b234f1f31b	10kb_random_n30321	30320	h3k4me3	lymphocyte of B lineage	lymphocyte of B lineage	0.9361786	0.0053641195	0.0004842149	0.001064062	0.0010858334	0.0013688375	0.003355111	0.0007720653	0.9361786	0.0004442971	0.00046837504	0.02513559	0.002209392	0.0013493801	0.007475649	0.00214584	0.011098646
464d149562835f1d01405304e6601786	IHECRE00002496.1	af6cb155-9dd2-4512-af89-31c2abab8cb9	raw	split3	3bcce4b3dd424e7c9f7b27b234f1f31b	10kb_random_n30321	30320	h3k27ac	monocyte	monocyte	0.9975426	2.2107579e-05	4.2915776e-06	3.835494e-06	3.2268235e-06	2.9237954e-06	9.884296e-07	8.125546e-07	1.653594e-05	0.0008320012	5.817698e-07	5.267901e-05	0.9975426	1.3371846e-06	0.0013563894	0.00012714464	3.246292e-05
464ec6bfd4713be0dab41868874a714f	IHECRE00001005.4	f193a9be-90be-4e6b-adc3-81560fdb7706	fc	split3	3bcce4b3dd424e7c9f7b27b234f1f31b	10kb_random_n30321	30320	h3k27ac	colon	colon	0.9995208	1.8015777e-05	1.9527894e-05	0.9995208	1.5391895e-05	0.00014396365	3.8685186e-05	9.3922965e-05	2.6377733e-05	5.3444005e-06	7.5837255e-05	3.1746513e-05	2.9834966e-06	5.0012172e-06	1.0588521e-06	1.0278211e-06	3.8520145e-07
4693aa057f1ff82da398cae01be17198	IHECRE00000073.3	ae01dc6b-4a06-496b-970b-fdb58ec03b6c	pval	split3	3bcce4b3dd424e7c9f7b27b234f1f31b	10kb_random_n30321	30320	h3k4me1	myeloid cell	myeloid cell	0.97653085	0.0006600345	0.00021167018	0.00097567576	0.0005442682	0.00038539755	8.226555e-05	5.96308e-05	0.00033638862	0.0006300094	0.00024856857	0.004141579	0.000926488	5.8567457e-05	0.97653085	0.014099172	0.000109434484
46d18089b74d22ca2b32d0d0d3b577ad	IHECRE00004882.1	68a4d15f-583f-4b7c-965f-007349abd331	gembs_neg	split3	3bcce4b3dd424e7c9f7b27b234f1f31b	10kb_random_n30321	30320	wgbs-standard	brain	brain	0.86859363	0.0065877293	0.86859363	0.005110393	0.015884984	0.017161012	0.0014411075	0.0041454467	0.004417769	0.004307396	0.0071828724	0.011047764	0.0072987666	0.033057667	0.0063496535	0.0052778414	0.0021360922
473d7382fbca5e0ea4f770b1c524bf5c	IHECRE00003809.1	9f48ab03-6b70-4ab5-96be-1fd0eefa6fd2	fc	split3	3bcce4b3dd424e7c9f7b27b234f1f31b	10kb_random_n30321	30320	h3k4me1	hepatocyte	hepatocyte	0.9993476	8.8898005e-06	2.0759864e-05	4.1514995e-05	1.2753983e-05	0.0004270976	3.1133826e-05	0.9993476	6.637295e-06	3.7861182e-06	5.8471483e-05	4.663476e-06	3.9700435e-06	1.6127928e-05	9.142205e-06	4.4041376e-06	2.9646815e-06
476b22ce348e052fd14037ee1d2e36ab	IHECRE00004604.3	90b22b5d-3f31-4944-a92b-e05b092bb019	fc	split3	3bcce4b3dd424e7c9f7b27b234f1f31b	10kb_random_n30321	30320	h3k9me3	connective tissue cell	connective tissue cell	0.9737355	0.00013039641	0.003759412	0.0038025517	0.9737355	0.005546921	5.3649637e-05	1.9840014e-05	0.0001933898	1.011422e-05	0.0013542179	0.009311558	6.574608e-05	0.0019685864	2.8403806e-06	3.126343e-05	1.4042632e-05
4788c1de9a6a242fa3896d9a7e70fcb4	IHECRE00001492.1	f0a00d10-135d-4e15-819c-112a63b7a166	raw	split3	3bcce4b3dd424e7c9f7b27b234f1f31b	10kb_random_n30321	30320	h3k27ac	monocyte	monocyte	0.99875546	4.7479707e-06	9.718535e-07	2.406368e-06	5.0753206e-06	1.0030936e-06	1.7762948e-06	1.6967306e-07	7.9981993e-07	0.00023617045	6.518223e-07	1.2586042e-06	0.99875546	2.4670126e-07	0.0009848557	3.6727913e-06	7.491333e-07
479efe2d9a3a93d732f5969a3c312b6f	IHECRE00004682.5	8fe9c12a-ad75-484b-be73-66bf1ef6eafd	fc	split3	3bcce4b3dd424e7c9f7b27b234f1f31b	10kb_random_n30321	30320	h3k4me1	mesoderm-derived structure	mesoderm-derived structure	0.9946015	9.521907e-06	0.00029954553	0.0012732203	0.0015526974	0.0016865924	1.9108224e-05	3.6667483e-05	1.5389673e-05	1.5071154e-05	2.7172482e-05	0.9946015	8.089642e-06	0.00039836275	4.44865e-05	7.0078286e-06	5.573223e-06
47a0cfe50f967763bcdcacd9ca1a394a	IHECRE00002174.1	877bcf60-4cea-45a6-aaff-d3ba8d8a50c0	fc	split3	3bcce4b3dd424e7c9f7b27b234f1f31b	10kb_random_n30321	30320	h3k27ac	monocyte	monocyte	0.9984261	2.6262243e-05	3.7544503e-06	9.340091e-06	4.268574e-06	4.5138e-06	2.2467432e-06	4.945613e-07	1.9488025e-05	0.00019212467	1.5326178e-06	2.959504e-05	0.9984261	1.275177e-06	0.0011185217	0.00012061235	3.979392e-05
47bc7c52d522fa1622ef824fef923db5	IHECRE00004888.1	e1ceff31-c51b-464e-83d1-4e387350aef8	raw	split3	3bcce4b3dd424e7c9f7b27b234f1f31b	10kb_random_n30321	30320	h3k4me3	connective tissue cell	connective tissue cell	0.9596039	0.00020379527	0.0009007678	0.007812852	0.9596039	0.0027971056	0.0012540319	0.00074092735	0.00059634063	0.0009816105	0.003173498	0.020424357	0.00019536991	0.0007513163	0.00044756418	9.579799e-05	2.0782953e-05
47e97c7f3a3a7b705b126b27ca892f46	IHECRE00002683.1	6e29da14-3b33-4b0c-a6a4-176a9e625cce	pval	split3	3bcce4b3dd424e7c9f7b27b234f1f31b	10kb_random_n30321	30320	h3k27ac	neutrophil	neutrophil	0.99900335	2.013681e-05	6.581347e-06	6.119126e-05	5.103526e-06	6.164816e-06	4.4266476e-06	1.3603362e-06	6.015924e-06	9.877087e-06	3.5210046e-06	8.965817e-05	0.0001620525	2.3052587e-06	0.000587377	0.99900335	3.09078e-05
47f737bc046636a11a8b6273049df7c3	IHECRE00000224.3	768c3dd3-4d38-474a-b6d5-c316c21bc08d	raw	split3	3bcce4b3dd424e7c9f7b27b234f1f31b	10kb_random_n30321	30320	h3k9me3	endoderm-derived structure	endoderm-derived structure	0.96061534	0.00029213424	0.0044514597	0.004814847	0.0073070903	0.96061534	0.00069332635	0.00016734966	0.006388081	0.0013879789	0.008621791	0.0026406555	0.0003412465	0.0018810112	5.0549854e-05	0.00027346076	7.368257e-05
47f9a2d366b7ff1d2c15d95898b6109c	IHECRE00000303.2	0092e1bc-1a95-46f7-a164-5f4453e07465	fc	split3	3bcce4b3dd424e7c9f7b27b234f1f31b	10kb_random_n30321	30320	h3k36me3	connective tissue cell	connective tissue cell	0.7859114	0.0005093737	0.0027154204	0.0065393536	0.7859114	0.056600753	0.021479143	0.00056885474	0.0008095403	0.002558298	0.009735049	0.059359364	0.00021497498	0.005999326	0.045930002	0.00041043307	0.0006586395
47fe04e0ff36c54f338205fc0f17ddd6	IHECRE00001447.1	fc540a64-f107-4a30-90f0-2351f9514fe6	raw	split3	3bcce4b3dd424e7c9f7b27b234f1f31b	10kb_random_n30321	30320	h3k4me1	venous blood	venous blood	0.96693146	9.715336e-05	1.3296187e-05	2.870235e-05	3.101409e-06	2.083587e-05	1.8276776e-06	2.7976496e-06	0.032610476	3.75942e-05	3.5133817e-06	0.00013317756	6.659398e-06	3.9227175e-06	9.2733826e-05	1.2777517e-05	0.96693146
480c67009fd1c12b7eec518825624b87	IHECRE00000864.3	f60db18a-9bf4-4a85-95cc-68f3cffdac0c	fc	split3	3bcce4b3dd424e7c9f7b27b234f1f31b	10kb_random_n30321	30320	h3k4me3	muscle organ	muscle organ	0.99955016	1.2360051e-06	9.7589e-05	0.00010959436	1.0892567e-05	2.3499846e-05	2.4987667e-06	9.462119e-06	4.412813e-06	1.1424204e-06	1.4953047e-05	0.0001705627	7.4529805e-07	0.99955016	2.3402615e-06	4.4804773e-07	5.285338e-07
48287bc94682fcef7951b991c4dfd323	IHECRE00003828.3	bcd61aac-63db-4cfa-a058-a141a50b928e	ctl_raw	split3	3bcce4b3dd424e7c9f7b27b234f1f31b	10kb_random_n30321	30320	input	lymphocyte of B lineage	lymphocyte of B lineage	0.37665612	0.022704355	0.1389383	0.021120692	0.037967596	0.040279582	0.12283803	0.010248255	0.37665612	0.0026074771	0.008629137	0.19909783	0.010093061	0.0031978248	0.00023781865	0.0052142404	0.00016964506
48cf159cf0cf9f14cfb44d14fc1a491f	IHECRE00004648.5	79b5428a-a5c6-4661-8d5b-4bf8cdcd8ed8	gembs_pos	split3	3bcce4b3dd424e7c9f7b27b234f1f31b	10kb_random_n30321	30320	wgbs-standard	mesoderm-derived structure	endoderm-derived structure	0.3296194	0.024382116	0.061456066	0.059821162	0.08756983	0.3296194	0.0048270305	0.010233828	0.035229955	0.006115842	0.070994176	0.19710806	0.02916143	0.040272016	0.020310367	0.0151062375	0.007792485
48e552fa20624b62cb0bee2402846674	IHECRE00000171.3	1a837c82-a9ca-4431-8b4c-895362952403	fc	split3	3bcce4b3dd424e7c9f7b27b234f1f31b	10kb_random_n30321	30320	h3k9me3	lymphocyte of B lineage	lymphocyte of B lineage	0.95584714	0.0043573715	0.0013785374	0.0004759325	0.0001875179	0.00038490855	0.00016642723	0.0005184067	0.95584714	0.0075307405	3.621453e-05	0.0024941561	0.0017958011	0.00069509086	0.012049564	0.002940564	0.00914163
48fbfd97802d46436f4ba45db41013f9	IHECRE00000891.3	49bddf41-a3a3-4490-9cec-7df7d8d45988	raw	split3	3bcce4b3dd424e7c9f7b27b234f1f31b	10kb_random_n30321	30320	h3k9me3	T cell	T cell	0.9636483	0.9636483	0.00064272044	0.00097106595	0.001302293	0.0028308856	0.00040089854	0.00066674955	0.0059291525	0.00019538467	0.00040805497	0.016150866	0.0031506524	0.0030248843	8.741577e-05	0.0003573764	0.00023319942
491501f1b7c3ba3eacf7b22654187fd0	IHECRE00000160.3	9e152a2b-06f4-4999-86d0-5058f4184844	fc	split3	3bcce4b3dd424e7c9f7b27b234f1f31b	10kb_random_n30321	30320	h3k4me1	T cell	T cell	0.9933529	0.9933529	4.2584736e-05	0.00014462587	1.899345e-05	0.00068267155	6.5959707e-06	1.3584068e-05	0.00011466037	6.6344954e-05	8.484365e-06	0.0006692396	5.1762195e-06	1.6728189e-05	0.00017429478	1.401399e-05	0.0046691084
49261529aa9bc018e8045e678616af38	IHECRE00002684.1	1dda6fd4-2827-4936-bb7a-3ee0aa7059cf	fc	split3	3bcce4b3dd424e7c9f7b27b234f1f31b	10kb_random_n30321	30320	h3k27ac	T cell	T cell	0.9999056	0.9999056	1.5009169e-06	5.013067e-06	4.567282e-07	2.1979236e-05	3.03887e-07	3.0327234e-07	5.166111e-06	1.9931344e-06	7.427938e-07	1.2605554e-05	5.50242e-07	9.465262e-07	6.756652e-07	9.480145e-08	4.214754e-05
492a28fa6f841ea3af8d919d1db303d3	IHECRE00000288.2	b430aa2a-5e88-49be-ba4d-77ec92ffa1b6	fc	split3	3bcce4b3dd424e7c9f7b27b234f1f31b	10kb_random_n30321	30320	h3k4me3	T cell	T cell	0.87899977	0.87899977	0.0011973466	0.0023545998	0.0005030507	0.017052492	0.0005883814	0.0007801406	0.029608002	0.0026661323	0.0003185954	0.011527251	0.0021103688	0.00057951553	0.015507463	0.0026990087	0.03350788
49362f522796be71ff1f9263ffbd674f	IHECRE00003164.2	59e4d9bd-a16f-455c-a396-bbbc8a96d2fa	pval	split3	3bcce4b3dd424e7c9f7b27b234f1f31b	10kb_random_n30321	30320	h3k27ac	brain	brain	0.9995913	9.668618e-05	0.9995913	8.911519e-06	1.3783501e-05	2.2360482e-05	4.048174e-06	3.81366e-05	2.792055e-05	1.9096753e-05	2.4461462e-05	2.6459591e-05	1.20184695e-05	2.6716423e-05	1.8459268e-05	1.7383332e-05	5.214997e-05
4962fc0ff835d70e82890c6096d63510	IHECRE00003309.2	d196e8f6-6ea0-44a5-8edb-7391ac8c0949	raw	split3	3bcce4b3dd424e7c9f7b27b234f1f31b	10kb_random_n30321	30320	h3k27ac	brain	brain	0.9999757	3.1645995e-06	0.9999757	1.6788301e-06	1.2997737e-06	2.3670536e-06	2.906436e-07	1.4686736e-06	1.5520719e-06	1.6091813e-06	3.049775e-06	2.4812236e-06	4.122158e-07	1.7463782e-06	8.627557e-07	1.2699163e-06	9.4526376e-07
49724c2063aaca0acd18abd26e62cb71	IHECRE00002630.1	2c998cc0-f408-4683-9bac-4c121888538a	pval	split3	3bcce4b3dd424e7c9f7b27b234f1f31b	10kb_random_n30321	30320	h3k27ac	T cell	T cell	0.9995678	0.9995678	1.4317865e-05	1.5591762e-05	3.716934e-06	9.2910064e-05	2.8588115e-06	2.6685123e-06	2.097351e-05	9.6629e-06	5.087467e-06	7.954002e-05	5.4304182e-06	1.2144567e-05	3.7368413e-06	1.0470974e-06	0.00016255002
4978318cf45a6fb98abced5289f9018d	IHECRE00002725.2	871b14c1-0715-4567-bd1a-b4be7a2a3704	Unique_minusRaw	split3	3bcce4b3dd424e7c9f7b27b234f1f31b	10kb_random_n30321	30320	rna_seq	neutrophil	neutrophil	0.9983725	1.4425295e-05	2.9334756e-06	1.14429295e-05	4.004488e-06	3.2898047e-06	2.4768015e-06	3.5306673e-06	8.230299e-06	7.4059266e-05	5.1700395e-06	0.00011831467	0.0011147419	2.260709e-06	0.00023256437	0.9983725	3.0074878e-05
49a97e1cbab40c24bb2924fec9ce2217	IHECRE00004734.1	1db6d481-bece-45d9-9bd8-4bc09ae97e7a	ctl_raw	split3	3bcce4b3dd424e7c9f7b27b234f1f31b	10kb_random_n30321	30320	input	connective tissue cell	mammary gland epithelial cell	0.7007899	0.0074851466	0.0099661425	0.05675608	0.07516169	0.03263614	0.05463956	0.0046216217	0.027506659	0.0025489295	0.7007899	0.021387035	0.0030637207	0.0015822188	0.00014347822	0.0016730474	3.8655588e-05
49b86f441f5a13b2aa0d17d3fb2c2028	IHECRE00002477.1	275f46fc-5da5-4414-ad0a-ce42e2462732	raw	split3	3bcce4b3dd424e7c9f7b27b234f1f31b	10kb_random_n30321	30320	h3k27ac	monocyte	monocyte	0.99837214	1.2771168e-05	2.3881184e-06	3.0999981e-06	1.987199e-06	2.5952215e-06	9.063973e-07	4.5185584e-07	1.1715427e-05	0.00041162176	5.728402e-07	5.8652153e-05	0.99837214	8.099911e-07	0.0010342378	6.1046725e-05	2.483332e-05
49c7f3063923b40ea6cd360f35fe2255	IHECRE00002725.2	376968f5-87ed-4b79-b912-7f702cc4c289	pval	split3	3bcce4b3dd424e7c9f7b27b234f1f31b	10kb_random_n30321	30320	h3k4me1	neutrophil	neutrophil	0.99980134	5.889892e-06	1.5643959e-06	2.2792748e-05	1.4105468e-06	1.6156691e-06	4.820744e-07	2.0058056e-07	2.1153419e-06	8.084635e-06	9.093011e-07	1.1496293e-05	2.2166767e-05	4.1277252e-07	0.00011763798	0.99980134	1.8725902e-06
49f542b8f8754b2b073f5861906d04b0	IHECRE00002496.1	af6cb155-9dd2-4512-af89-31c2abab8cb9	fc	split3	3bcce4b3dd424e7c9f7b27b234f1f31b	10kb_random_n30321	30320	h3k27ac	monocyte	monocyte	0.9981027	5.6076544e-05	7.124541e-06	1.2475741e-05	7.15392e-06	6.3240745e-06	2.9009746e-06	1.4791118e-06	4.012903e-05	0.0004766436	1.7164315e-06	3.9074144e-05	0.9981027	2.329041e-06	0.00096133765	0.00022785022	5.4691875e-05
4a0a6e3a3c3dd42b6e704c8dab7694d5	IHECRE00003804.1	99f64bff-6a7f-4116-8a49-8ea2121e3dc6	fc	split3	3bcce4b3dd424e7c9f7b27b234f1f31b	10kb_random_n30321	30320	h3k27ac	hepatocyte	hepatocyte	0.9993967	1.8062059e-06	1.1653938e-06	6.218466e-06	9.2999807e-07	0.0005500061	4.4932526e-06	0.9993967	1.2697344e-06	2.9968317e-07	3.3430704e-05	4.5199656e-07	1.2613631e-06	1.2894665e-06	2.5420056e-07	2.6990898e-07	2.1547443e-07
4a27ec9c6b8da8857065376f4cd90abb	IHECRE00000048.3	23af1bd1-f0c5-453e-8760-bf047a842cd8	raw	split3	3bcce4b3dd424e7c9f7b27b234f1f31b	10kb_random_n30321	30320	h3k27me3	monocyte	monocyte	0.56460094	0.0033151095	0.0018671853	0.0018940135	0.0005185088	0.004182893	0.0011423479	0.0023096194	0.009580866	0.16315427	0.00042207766	0.008454597	0.56460094	0.001522896	0.18784586	0.04710344	0.002085363
4a488b5d2e69013d7cf8a225fcef1285	IHECRE00002201.1	c41cbec7-888e-4223-bb4f-5253a417f765	pval	split3	3bcce4b3dd424e7c9f7b27b234f1f31b	10kb_random_n30321	30320	h3k27ac	T cell	T cell	0.99922705	0.99922705	3.0373698e-05	2.7990558e-05	4.858105e-06	0.0002170399	3.4288582e-06	3.0721317e-06	4.8302914e-05	1.1444601e-05	8.172967e-06	0.00017486676	5.6044523e-06	2.4176772e-05	1.3289917e-05	1.6536626e-06	0.00019861011
4a879b846bc08b31e3f28dcaa599423b	IHECRE00004607.2	af6cb2bb-0c93-48d6-9b1e-8e2dbbce6254	Unique_minusRaw	split3	3bcce4b3dd424e7c9f7b27b234f1f31b	10kb_random_n30321	30320	mrna_seq	mammary gland epithelial cell	mammary gland epithelial cell	0.9953473	0.00031136817	9.239274e-05	0.001163082	0.00028796273	0.0009852035	0.00036711272	0.00031143974	7.537583e-05	0.00031916544	0.9953473	6.539672e-05	7.12613e-05	3.868185e-05	0.00035620472	0.000100183825	0.00010789976
4ac13c657bb11ba88cd7c9af6fd1ce36	IHECRE00001478.1	168cdad5-4159-4323-94e4-e30b3ffcc2f5	raw	split3	3bcce4b3dd424e7c9f7b27b234f1f31b	10kb_random_n30321	30320	h3k9me3	lymphocyte of B lineage	lymphocyte of B lineage	0.9427274	0.011585839	0.003946149	0.0005772592	0.00046711866	0.0009609176	0.00026351184	0.0008200123	0.9427274	0.006974417	0.00013287032	0.0054332563	0.0017554285	0.0007131661	0.004605809	0.002591729	0.01644519
4ada7c212c0c72cf9046940f2e23d7c0	IHECRE00004734.1	349f8f3c-44d9-457b-8946-d619a073a4ad	raw	split3	3bcce4b3dd424e7c9f7b27b234f1f31b	10kb_random_n30321	30320	h3k4me3	connective tissue cell	connective tissue cell	0.9992526	2.4381138e-06	3.495461e-05	0.00014582502	0.9992526	3.9301307e-05	3.893242e-06	2.5448431e-05	2.712002e-06	2.4389115e-06	0.00021504915	0.00016779524	7.5701337e-06	9.353732e-05	5.4445086e-06	4.066892e-07	6.551214e-07
4ae2a249853e66713157071eb1c53e33	IHECRE00003258.2	690d7eb8-1c6b-4b02-9150-26b701cb3ee6	fc	split3	3bcce4b3dd424e7c9f7b27b234f1f31b	10kb_random_n30321	30320	h3k27ac	brain	brain	0.9999598	6.9403277e-06	0.9999598	2.1777273e-06	8.7188926e-07	4.2945576e-06	3.325025e-07	1.2678656e-06	5.030264e-06	9.302684e-07	1.7591948e-06	3.7911302e-06	3.954474e-07	4.3065747e-06	9.680856e-07	1.6556615e-06	5.309573e-06
4af8cd4b136a82dfd3f6f30162e4c90a	IHECRE00002665.1	f3e3531e-64ec-4808-a48d-35958f5103dd	pval	split3	3bcce4b3dd424e7c9f7b27b234f1f31b	10kb_random_n30321	30320	h3k4me1	T cell	T cell	0.99900407	0.99900407	1.1502944e-05	8.095344e-05	9.008621e-06	0.00018192217	3.6457388e-06	2.7854894e-06	2.0803314e-05	1.5365596e-05	1.1402081e-05	0.00013949361	1.8131402e-06	8.724639e-06	5.0738586e-06	8.7339157e-07	0.0005026161
4b2cde251db5f3e532e15f4fd40ce0e0	IHECRE00000004.3	f2ae12dd-4c96-490e-afaa-ca77964f5b1c	raw	split3	3bcce4b3dd424e7c9f7b27b234f1f31b	10kb_random_n30321	30320	h3k36me3	neutrophil	neutrophil	0.994703	4.055292e-05	6.7817996e-06	4.4807202e-05	1.5682891e-06	1.1656352e-05	3.2618345e-06	3.1488887e-06	1.2840674e-05	0.00031926166	1.3131004e-06	0.0002052017	0.00050576014	1.7209212e-06	0.00404366	0.994703	9.540791e-05
4b349d68415e099731564edd321ca9a1	IHECRE00003835.4	21819112-b709-4256-a74d-0e6ec96e0be8	ctl_raw	split3	3bcce4b3dd424e7c9f7b27b234f1f31b	10kb_random_n30321	30320	input	mesoderm-derived structure	mesoderm-derived structure	0.24560629	0.0301397	0.17629436	0.019928124	0.04899224	0.08466932	0.20306902	0.011695891	0.13049737	0.00970804	0.012969474	0.24560629	0.014555357	0.003680177	4.5819612e-05	0.008081273	6.75703e-05
4b3b5fb480747a3f78e0b230a8a8760d	IHECRE00000123.3	67fd8b1f-2ac4-44fb-acfb-34e084bc78d3	raw	split3	3bcce4b3dd424e7c9f7b27b234f1f31b	10kb_random_n30321	30320	h3k27ac	monocyte	monocyte	0.9451561	9.637534e-05	5.7102047e-06	2.6449814e-05	6.2247e-06	7.994411e-06	2.4933909e-06	7.4571943e-07	1.1663368e-05	0.0013905758	1.8015021e-06	0.00010648709	0.9451561	1.8766489e-06	0.052992996	0.00018219018	1.0347905e-05
4b4dee4571dcff83712ce16be344899c	IHECRE00000346.2	dd9600be-2d3c-4ea0-991e-2ff63ec4c659	gembs_pos	split3	3bcce4b3dd424e7c9f7b27b234f1f31b	10kb_random_n30321	30320	wgbs-standard	neutrophil	neutrophil	0.30246526	0.04685924	0.015674872	0.008946615	0.012354792	0.01964297	0.0021873086	0.0035684316	0.08391222	0.15136778	0.0056489976	0.011629941	0.15429933	0.0066012414	0.15082599	0.30246526	0.024014886
4b6ef30098cc6bfa3f974062650d9b9c	IHECRE00000288.2	74fb43dd-7eb6-48a8-ace3-8b56143954f3	raw	split3	3bcce4b3dd424e7c9f7b27b234f1f31b	10kb_random_n30321	30320	h3k27ac	T cell	T cell	0.8705931	0.8705931	0.0048605683	0.0003138735	0.0016414826	0.0075120484	0.0005958014	0.0048268638	0.04116422	0.008349145	5.7465135e-05	0.0065333312	0.003307154	0.0012951846	0.008549682	0.007060898	0.03333925
4b836a413e15c512067bdc15447e088c	IHECRE00002503.1	bf95c8b7-4cb7-463e-985f-b6947fde40ca	Unique_minusRaw	split3	3bcce4b3dd424e7c9f7b27b234f1f31b	10kb_random_n30321	30320	rna_seq	neutrophil	neutrophil	0.9984006	2.1463262e-05	4.8419734e-06	1.7158873e-05	7.05346e-06	3.7977584e-06	3.6135004e-06	7.1275035e-06	9.9995605e-06	0.00015315882	8.6473065e-06	0.00013622825	0.00095133716	3.9437673e-06	0.0002285294	0.9984006	4.246728e-05
4bc068f9eca707b5f63325e500fab2da	IHECRE00000304.2	1637c53b-058a-418a-99ed-00ae5f9f315b	fc	split3	3bcce4b3dd424e7c9f7b27b234f1f31b	10kb_random_n30321	30320	h3k9me3	neutrophil	neutrophil	0.9817161	0.00015104667	0.00012570525	0.0001971798	1.9833202e-05	0.00016063417	6.671611e-05	0.00016068289	0.0006493098	0.0035076996	1.4532189e-05	0.00050238526	0.0032450773	0.00011383305	0.008887329	0.9817161	0.00048184182
4bc140421dc14d23792e2a2b05862e45	IHECRE00003844.4	56d292e2-d7fc-4dc7-800f-e07c9e49a954	pval	split3	3bcce4b3dd424e7c9f7b27b234f1f31b	10kb_random_n30321	30320	h3k9me3	mesoderm-derived structure	mesoderm-derived structure	0.9623686	3.1381882e-05	0.00022387435	0.00014774813	0.00013147433	0.00011743547	0.00013756099	3.954667e-05	0.0007709091	0.000118746924	5.09961e-05	0.9623686	0.0004261471	0.00029774927	0.035003312	5.344692e-05	8.088397e-05
4c18efe949a4a69372e8c4680277ad66	IHECRE00000734.3	49524629-753a-4400-aea1-9377ee92f3c1	raw	split3	3bcce4b3dd424e7c9f7b27b234f1f31b	10kb_random_n30321	30320	h3k9me3	T cell	T cell	0.93061054	0.93061054	0.0008037139	0.0011021165	0.0018795137	0.006805298	0.0018691926	0.0020266282	0.009552867	0.0010020961	0.0010062207	0.02081731	0.01064184	0.010034078	0.000512822	0.00089798286	0.00043761724
4c5b4dc927629641a0ce6c1e40689052	IHECRE00004604.3	90b22b5d-3f31-4944-a92b-e05b092bb019	pval	split3	3bcce4b3dd424e7c9f7b27b234f1f31b	10kb_random_n30321	30320	h3k9me3	connective tissue cell	connective tissue cell	0.98027706	0.00010263343	0.0016422305	0.0015250676	0.98027706	0.0040116413	2.5843303e-05	3.6598463e-05	0.00013439044	1.9701765e-05	0.00044597432	0.011025887	3.279392e-05	0.0006207272	5.468015e-06	4.1979358e-05	5.19422e-05
4c5f9b4dbf6b5087183597c1c06848a0	IHECRE00001252.1	ea21c0e5-c9f1-4b5e-b78a-48f9e4ec8931	pval	split3	3bcce4b3dd424e7c9f7b27b234f1f31b	10kb_random_n30321	30320	h3k4me3	monocyte	monocyte	0.9726511	0.00064925046	9.183652e-05	0.00042542844	0.00070526573	0.00042389252	0.00023210133	9.958649e-05	0.0005795551	0.005435937	0.00041309508	0.0006112767	0.9726511	0.00013239057	0.016146427	0.0007288016	0.00067405024
4c7dc137203905091b5dda95eb1d8a9e	IHECRE00003844.4	1bb9f4cd-991d-471b-a748-aa8146150954	raw	split3	3bcce4b3dd424e7c9f7b27b234f1f31b	10kb_random_n30321	30320	h3k27ac	mesoderm-derived structure	mesoderm-derived structure	0.70308083	6.9134265e-05	0.000119432334	0.0001008747	0.00018539668	0.00015033712	0.00011852552	1.1141245e-05	0.00024186686	6.0872622e-05	7.145689e-05	0.70308083	0.0006363216	2.7676435e-05	0.2950345	2.2778284e-05	6.873371e-05
4cf718deb840df36580568a8f95c4782	IHECRE00000343.2	17a73f09-9579-40bb-9699-7c91429465bb	pval	split3	3bcce4b3dd424e7c9f7b27b234f1f31b	10kb_random_n30321	30320	h3k9me3	myeloid cell	myeloid cell	0.9244731	0.0007729283	0.0008145113	0.0050484	0.0014580339	0.00031581352	0.00033119583	0.0014577085	0.012920483	0.0045231907	0.00043465526	0.0058056763	0.030864652	0.0017417162	0.9244731	0.0043996954	0.0046382756
4cfed16997dec84539fd6e495cf8694f	IHECRE00001003.4	aae53ae7-440e-46f4-918f-03a4a678eccd	raw	split3	3bcce4b3dd424e7c9f7b27b234f1f31b	10kb_random_n30321	30320	h3k27me3	colon	colon	0.98288214	0.0018584185	0.00068696466	0.98288214	0.0014054719	0.004311734	0.00064583734	0.0005344979	0.0018436862	0.0002943742	0.0018830561	0.0027850766	8.348615e-05	0.0005709257	6.406724e-05	6.763578e-05	8.253263e-05
4d2a8546f289e60ba795e9d4c281dda9	IHECRE00001268.1	c2563dcf-77f5-416a-a1c3-54d7e63df9a7	pval	split3	3bcce4b3dd424e7c9f7b27b234f1f31b	10kb_random_n30321	30320	h3k27me3	monocyte	monocyte	0.85935205	0.0001993778	0.00028743138	0.0004182563	0.00032825352	0.0013056905	0.00050001254	0.00024056481	0.00066142617	0.117487736	0.00017750016	0.0018101728	0.85935205	0.0005142582	0.014031266	0.0023386334	0.00034729188
4d40a051838050cc8b28bb24e572ea45	IHECRE00002325.1	5c437ef0-6ef2-454a-b355-ddf20d5dee90	fc	split3	3bcce4b3dd424e7c9f7b27b234f1f31b	10kb_random_n30321	30320	h3k27ac	neutrophil	neutrophil	0.9998023	3.134707e-06	6.772849e-07	1.232119e-05	5.0637453e-07	8.748359e-07	4.5242155e-07	1.2653088e-07	9.413883e-07	1.6223778e-06	5.263861e-07	1.2328665e-05	5.3654043e-05	2.7190362e-07	0.00010731898	0.9998023	2.9450682e-06
4d6db4d558e518f2b7f180db8a809b2e	IHECRE00004614.1	0ac6fcf9-3ed9-4ad3-9178-9d485c424be8	pval	split3	3bcce4b3dd424e7c9f7b27b234f1f31b	10kb_random_n30321	30320	h3k27ac	mammary gland epithelial cell	mammary gland epithelial cell	0.9995747	1.3549488e-05	2.1824628e-05	0.00011571584	5.168572e-05	3.9760256e-05	4.9950686e-05	4.0157873e-05	1.3485856e-05	2.8720413e-06	0.9995747	7.694363e-06	5.604718e-06	5.008403e-06	1.1300375e-05	2.6092216e-06	4.392811e-05
4d72fd0a5100dad39f68828dc600a2f6	IHECRE00000986.6	4cb9300f-9097-4374-8f2a-4afd8ff855fb	fc	split3	3bcce4b3dd424e7c9f7b27b234f1f31b	10kb_random_n30321	30320	h3k4me3	brain	brain	0.99371296	6.4699074e-05	0.99371296	0.0011120648	6.267484e-05	0.00061238365	9.549031e-06	0.00016391744	0.00017707009	9.126155e-05	0.00020295978	0.0025473475	2.1558657e-05	0.0010223944	0.00012204636	2.4787088e-05	5.229347e-05
4dab88564f0333e351b5a7c29bb88503	IHECRE00002189.1	9817f75c-ae5a-4024-83b7-63d27c9eb88f	pval	split3	3bcce4b3dd424e7c9f7b27b234f1f31b	10kb_random_n30321	30320	h3k27ac	monocyte	monocyte	0.9923104	0.00010540697	3.235008e-05	4.7792353e-05	2.6399008e-05	3.2724733e-05	2.3630833e-05	5.103201e-06	6.6374756e-05	0.0007054363	9.777689e-06	0.00043260236	0.9923104	1.0871007e-05	0.0057157376	0.00024358122	0.00023181784
4dd51f36114cb20eeee9db97af060538	IHECRE00000256.2	b71cb41a-a92a-4846-9c19-2f0fd37a6b2a	pval	split3	3bcce4b3dd424e7c9f7b27b234f1f31b	10kb_random_n30321	30320	h3k27me3	neutrophil	neutrophil	0.95527893	0.00067729945	0.0006592329	0.0003139865	0.00018713085	0.0026500712	0.00049931556	0.0006002627	0.0025826015	0.0016904132	0.0006229753	0.0023930452	0.0021428333	0.0007776438	0.027588673	0.95527893	0.0013355898
4e1fbed7fd4868eb07ec19bff77e2313	IHECRE00001005.4	eab1e3dc-c703-4c99-ae4e-8dc704d2f5d0	raw	split3	3bcce4b3dd424e7c9f7b27b234f1f31b	10kb_random_n30321	30320	h3k4me1	colon	colon	0.9990601	2.935839e-05	3.5375546e-05	0.9990601	1.3141096e-05	0.00029489645	5.2209914e-05	0.00024475745	8.1434584e-05	1.1574801e-05	0.00010763389	4.475493e-05	5.4792617e-06	1.0123661e-05	3.945157e-06	3.092496e-06	2.153615e-06
4e93d368c07db51b83774120b4922a44	IHECRE00000228.3	466e447c-c203-45ce-9440-ba516a2852e9	gembs_neg	split3	3bcce4b3dd424e7c9f7b27b234f1f31b	10kb_random_n30321	30320	wgbs-standard	connective tissue cell	connective tissue cell	0.85151666	0.0009638927	0.009937741	0.0026132145	0.85151666	0.009508372	0.00094198	0.00095590285	0.0004511283	0.0001501468	0.009405182	0.009286553	0.0014909754	0.10143135	0.0007519296	0.00043026498	0.00016480732
4ed151430754d3f70fc339dd42f3c2c6	IHECRE00003677.3	e6c21c22-d673-44a9-99bd-ba9c55b34b90	gembs_pos	split3	3bcce4b3dd424e7c9f7b27b234f1f31b	10kb_random_n30321	30320	wgbs-standard	brain	brain	0.39449278	0.028110476	0.39449278	0.03012595	0.044051636	0.14619029	0.0036625036	0.0051884325	0.07789607	0.016952269	0.056330267	0.04514765	0.015297728	0.009046654	0.07028967	0.036009472	0.021208122
4efa8f0c4a0c1a6be9c4a6906cd376bd	IHECRE00004734.1	1db6d481-bece-45d9-9bd8-4bc09ae97e7a	fc	split3	3bcce4b3dd424e7c9f7b27b234f1f31b	10kb_random_n30321	30320	h3k9me3	connective tissue cell	connective tissue cell	0.96267164	0.00032434566	0.007666484	0.002932458	0.96267164	0.0032317252	8.966225e-05	0.00026114177	5.2517342e-05	1.7892578e-05	0.0041304487	0.011767069	0.000117638265	0.006486245	3.9733917e-05	2.8556587e-05	0.0001824667
4f1aafb14bd1692f409cad5fba1fa680	IHECRE00000280.2	8f8d36a5-eff3-4c39-bccd-23c5cf1c817e	pval	split3	3bcce4b3dd424e7c9f7b27b234f1f31b	10kb_random_n30321	30320	h3k4me3	lymphocyte of B lineage	lymphocyte of B lineage	0.9344226	0.003703807	0.00026965176	0.00043726768	0.0001269774	0.0011841065	0.00023254949	0.00026481325	0.9344226	0.0012296682	0.00017127575	0.005292986	0.0010343987	0.00026728248	0.004241888	0.0013210392	0.04579966
4f5a13e253420e250ef86659f3d5b747	IHECRE00003842.2	ac8d699d-9ae8-4731-8d5c-e996a9937a09	pval	split3	3bcce4b3dd424e7c9f7b27b234f1f31b	10kb_random_n30321	30320	h3k4me3	T cell	T cell	0.9952544	0.9952544	3.442503e-05	4.2772423e-05	4.958459e-06	0.00020520856	1.3363635e-06	5.86503e-06	9.801009e-05	1.3683865e-05	1.5019959e-05	0.003500912	5.8881924e-06	1.39899585e-05	8.197047e-06	1.333882e-06	0.00079406844
4f68d40e538c0946d3a2cd761009ec77	IHECRE00002593.1	ea6330f0-cff1-49c2-b6c2-3eb969b56267	Unique_plusRaw	split3	3bcce4b3dd424e7c9f7b27b234f1f31b	10kb_random_n30321	30320	rna_seq	neutrophil	neutrophil	0.99926263	4.312551e-05	4.234589e-06	7.320636e-06	2.0975094e-06	4.9114547e-06	1.8056451e-06	4.994621e-06	4.0161012e-06	5.200555e-05	4.6774076e-06	2.7089623e-05	0.00040756827	1.4792626e-06	0.00014930601	0.99926263	2.2699793e-05
4f81ac21cb1f2be0abcae939097dd4ac	IHECRE00002719.1	9f6115d4-404e-40c9-b80f-23f07c721713	Unique_plusRaw	split3	3bcce4b3dd424e7c9f7b27b234f1f31b	10kb_random_n30321	30320	rna_seq	neutrophil	neutrophil	0.9989243	5.9523016e-05	6.4302453e-06	1.2210936e-05	3.5269936e-06	8.116632e-06	3.1607356e-06	9.052486e-06	7.0049855e-06	4.9909333e-05	7.86997e-06	7.272743e-05	0.0006133122	3.3232438e-06	0.00017209206	0.9989243	4.741685e-05
4fdd81877621b82cd56eb4a633ce3e9d	IHECRE00000704.1	de9f2c4e-6cfb-40a7-9b40-4fa537815a39	raw	split3	3bcce4b3dd424e7c9f7b27b234f1f31b	10kb_random_n30321	30320	h3k4me1	T cell	T cell	0.99842167	0.99842167	1.08476115e-05	0.00036592892	1.2978881e-05	0.0004449674	6.352993e-06	4.5067727e-06	0.00012721505	6.340803e-06	2.8373906e-05	0.00050461816	6.693238e-06	5.4838506e-06	1.874461e-06	8.2853154e-07	5.1314408e-05
501e067792d11979349db2bda18d45cc	IHECRE00004637.5	7f9f8a88-11a3-44df-8f41-812f510f3d77	fc	split3	3bcce4b3dd424e7c9f7b27b234f1f31b	10kb_random_n30321	30320	h3k4me3	mesoderm-derived structure	mesoderm-derived structure	0.55869013	0.044864386	0.096546546	0.023892727	0.019535733	0.11222472	0.020734983	0.03099732	0.03469114	0.010645606	0.0023450917	0.55869013	0.015201131	0.005946312	0.0011405654	0.021781355	0.0007623447
506cfc49f14429ad6d9f6baae64bed08	IHECRE00000871.3	0dbb1f26-455d-4754-9e8c-3b913e412b37	fc	split3	3bcce4b3dd424e7c9f7b27b234f1f31b	10kb_random_n30321	30320	h3k4me1	T cell	T cell	0.9939498	0.9939498	2.9342678e-05	0.0013938496	5.2347204e-05	0.0017839079	4.623931e-05	2.4416344e-05	0.0004084582	1.5857668e-05	0.00016314482	0.0019032597	5.8459937e-05	2.5918442e-05	5.1335865e-06	4.404393e-06	0.00013542011
5078f92c7ead521f6fa5ecc05dab9cec	IHECRE00000188.3	0ee187ba-4b36-4c94-a454-487e765359a9	gembs_pos	split3	3bcce4b3dd424e7c9f7b27b234f1f31b	10kb_random_n30321	30320	wgbs-standard	venous blood	venous blood	0.57087064	0.028816886	0.004388076	0.010133123	0.0036962898	0.0071659675	0.0012140056	0.0015062564	0.2537362	0.008881228	0.0028652786	0.009213749	0.012033933	0.0042676	0.06573164	0.015479095	0.57087064
509644db6ad0696888c0bee644ae121a	IHECRE00001003.4	aae53ae7-440e-46f4-918f-03a4a678eccd	fc	split3	3bcce4b3dd424e7c9f7b27b234f1f31b	10kb_random_n30321	30320	h3k27me3	colon	colon	0.9599195	0.0043998808	0.0020139664	0.9599195	0.0027863132	0.013039953	0.0008684261	0.00092760083	0.003448694	0.00076750864	0.00415935	0.0056898138	0.0002606116	0.0011412307	0.00018319623	0.00018361285	0.00021020383
50a8641ef6cc7e81166e9d133c6ea0e7	IHECRE00001966.2	88ae77fa-bda2-49c3-821f-9d3c7488c4bf	Unique_plusRaw	split3	3bcce4b3dd424e7c9f7b27b234f1f31b	10kb_random_n30321	30320	mrna_seq	connective tissue cell	connective tissue cell	0.99043864	4.8016405e-05	0.00076529506	0.000198448	0.99043864	0.0017701855	0.003753821	0.00072025013	0.00036399363	0.0003389282	0.00081012776	0.0005097118	1.3411518e-05	8.714105e-05	0.00012545272	4.0478e-05	1.6096861e-05
50c8a41753cf383b612f26fc4d7d4997	IHECRE00000238.3	b9dbaad9-2938-4b18-847c-4c3a725caa30	raw	split3	3bcce4b3dd424e7c9f7b27b234f1f31b	10kb_random_n30321	30320	h3k4me1	brain	brain	0.9994093	3.06213e-05	0.9994093	7.744327e-05	7.1932314e-05	6.837272e-05	1.7371236e-05	5.1743154e-05	3.7202473e-05	3.0325066e-06	4.5943434e-05	0.00011257383	7.940301e-06	6.276538e-05	6.800776e-07	2.388414e-06	6.521035e-07
5104af9a369039fe3f83b1d7d97ee4cf	IHECRE00002324.1	c6a6dd83-1f77-48a5-b978-d0085afd66e2	pval	split3	3bcce4b3dd424e7c9f7b27b234f1f31b	10kb_random_n30321	30320	h3k27ac	T cell	T cell	0.9994261	0.9994261	2.203643e-05	1.14740415e-05	3.4859183e-06	7.932658e-05	3.9656857e-06	2.7098747e-06	3.931218e-05	7.678413e-06	5.528239e-06	8.716924e-05	6.5622794e-06	1.8289065e-05	7.5920702e-06	1.2218451e-06	0.0002777457
510ac59105d4972e1d6f1d7f6df9cefe	IHECRE00000188.3	aa79dbf5-f75e-4ba3-9aec-59cbc9a2028b	pval	split3	3bcce4b3dd424e7c9f7b27b234f1f31b	10kb_random_n30321	30320	h3k27me3	venous blood	venous blood	0.8319941	0.0017042374	0.00029084095	0.0004654418	0.00029125158	0.00033835287	0.00033807097	0.00012097006	0.16136134	0.00027487442	0.00012486851	0.0010224849	6.478933e-05	0.00017388997	0.0010040526	0.00043048343	0.8319941
515f7e58a0bf4a4da25e077ba9889d15	IHECRE00001458.1	478dd8ee-7056-4a3a-8717-364193310324	raw	split3	3bcce4b3dd424e7c9f7b27b234f1f31b	10kb_random_n30321	30320	h3k4me3	venous blood	T cell	0.6377185	0.6377185	0.0015980148	0.0070867646	0.0005520943	0.015114397	0.0002943015	0.00057398685	0.021685498	0.0041468963	0.00076953537	0.01624905	0.0018952335	0.00085205794	0.023482673	0.0036492064	0.26433182
51618a30338bde97a2edce1425a5a0e1	IHECRE00003689.3	e809e596-752e-4188-9554-1c259b625898	pval	split3	3bcce4b3dd424e7c9f7b27b234f1f31b	10kb_random_n30321	30320	h3k4me3	lymphocyte of B lineage	lymphocyte of B lineage	0.9186043	0.0022619774	0.002678162	0.006212002	0.00015752837	0.0017972366	0.00027746166	0.0001874192	0.9186043	0.0051088203	0.0002183855	0.0032134084	0.00064075086	0.00023103289	0.00017792975	0.00050699164	0.057726566
517243c255b8bbcf0abc73adda4e972d	IHECRE00004734.1	349f8f3c-44d9-457b-8946-d619a073a4ad	pval	split3	3bcce4b3dd424e7c9f7b27b234f1f31b	10kb_random_n30321	30320	h3k4me3	connective tissue cell	connective tissue cell	0.99769115	1.0554448e-05	8.392944e-05	0.00025925465	0.99769115	0.000118953685	1.6760981e-05	0.00013662073	1.6500087e-05	1.3758704e-05	0.00064106873	0.00043883987	4.795976e-05	0.00049400714	2.5037676e-05	1.901411e-06	3.6643596e-06
51b5a1e0cf4b561bc4af1b6195d253b8	IHECRE00000738.3	44cb7726-eb41-433b-abb8-26d77ce9d6ca	gembs_pos	split3	3bcce4b3dd424e7c9f7b27b234f1f31b	10kb_random_n30321	30320	wgbs-standard	T cell	T cell	0.6659578	0.6659578	0.0028559077	0.0048021055	0.0049794903	0.014324026	0.0012292117	0.00021315056	0.13590074	0.0016735065	0.0076048677	0.0049149836	0.13599057	0.003450452	0.0053185974	0.0061941976	0.0045904964
51e3fd3eed9c1129281ce83b6bbc282d	IHECRE00000152.3	44e2eb71-a355-4ddb-907d-128d4b46c83d	fc	split3	3bcce4b3dd424e7c9f7b27b234f1f31b	10kb_random_n30321	30320	h3k9me3	venous blood	venous blood	0.91817605	0.0051056133	0.0013462093	0.00018649331	0.000119508564	0.00010154658	0.00018804277	0.0008358505	0.06822142	0.00053856795	3.853906e-05	0.0013069864	5.7774803e-05	0.0014255471	0.0019875506	0.00036430263	0.91817605
51f22ce934c53489db9dfe5a8b7fd656	IHECRE00000187.3	c21d6447-c990-413f-bc32-f11a9379b5a7	raw	split3	3bcce4b3dd424e7c9f7b27b234f1f31b	10kb_random_n30321	30320	h3k9me3	T cell	T cell	0.9342707	0.9342707	0.0010310815	0.0002867362	0.0005081598	0.00029601037	0.0001076833	0.0024444296	0.012060223	0.0023143827	4.7028636e-05	0.005341619	0.0008536529	0.0017590832	0.016056346	0.0018538543	0.020769164
5209b3d785a5f07edd6562d7ef4e21f1	IHECRE00000950.7	b637c2ee-b28d-4432-836c-21cd29547ebc	fc	split3	3bcce4b3dd424e7c9f7b27b234f1f31b	10kb_random_n30321	30320	h3k36me3	muscle organ	muscle organ	0.9673091	4.3176613e-05	0.0020209423	0.004004583	0.00059454	0.0011842459	9.3868875e-05	0.00025668967	5.11059e-05	0.00011442131	0.00022935617	0.023627931	9.064363e-06	0.9673091	0.00037493627	2.7534146e-05	5.8416223e-05
5242df98c3e965967a7cb7299478dbc4	IHECRE00000969.7	3d784b78-f4bc-495c-ac9b-3091418dd4cd	raw	split3	3bcce4b3dd424e7c9f7b27b234f1f31b	10kb_random_n30321	30320	h3k4me3	endoderm-derived structure	T cell	0.7595048	0.7595048	0.0015001632	0.0035461162	0.0007336223	0.14331189	0.0008162062	0.0010246867	0.025957566	0.0015145211	0.000839589	0.016037967	0.001164981	0.001658513	0.02160969	0.0017562795	0.019023458
52508e058912c69726853e4acb8fa1f4	IHECRE00001052.6	0adc0014-f459-442f-b7d7-d2585fb37781	ctl_raw	split3	3bcce4b3dd424e7c9f7b27b234f1f31b	10kb_random_n30321	30320	input	T cell	T cell	0.7981686	0.7981686	0.019093199	0.018190667	0.007116235	0.00569232	0.0006868	0.009123072	0.04924572	0.00906261	0.0005976766	0.049753264	0.007092704	0.003197839	0.006052091	0.0064800535	0.010447202
525981a2e1edd2d5c15132e079a32075	IHECRE00003819.1	ba7fe806-8a9b-463f-98ba-36e945f0aaf4	gembs_neg	split3	3bcce4b3dd424e7c9f7b27b234f1f31b	10kb_random_n30321	30320	wgbs-pbat	hepatocyte	hepatocyte	0.96191657	0.003526005	0.00060880044	0.0013239748	0.008455131	0.0038142367	0.006891525	0.96191657	0.00090085034	0.00051135157	0.0047680098	0.004152651	0.00047280765	0.00091558177	0.0006753827	0.0005586249	0.00050839345
527f551ac1dc4321e975d305cd1eba44	IHECRE00001319.1	8d6db64e-6504-42ee-aeda-2c475fd60274	fc	split3	3bcce4b3dd424e7c9f7b27b234f1f31b	10kb_random_n30321	30320	h3k27ac	myeloid cell	myeloid cell	0.9984072	0.00029526665	1.2996069e-05	2.132137e-05	4.53506e-06	7.448038e-05	6.3712305e-06	1.2875953e-06	4.403076e-05	2.1474603e-05	2.573989e-06	0.0008951635	2.6636466e-05	3.0752044e-06	0.9984072	0.00012845587	5.5123764e-05
528077154203e17074d45759cc1e96b7	IHECRE00001288.1	3159da84-4baa-4620-af15-2ac5d2678163	pval	split3	3bcce4b3dd424e7c9f7b27b234f1f31b	10kb_random_n30321	30320	h3k4me3	myeloid cell	myeloid cell	0.97569263	0.00065064966	8.1466824e-05	0.00044606774	0.0003191892	0.00032046813	0.00019491857	6.960257e-05	0.003068982	0.0006688777	0.00011121303	0.01044285	0.00070626475	7.1752576e-05	0.97569263	0.0009900423	0.0061651496
528325a068b09de7b69207ed49922efe	IHECRE00002481.1	45f31933-bf58-4833-bc61-12b388f49be8	Unique_plusRaw	split3	3bcce4b3dd424e7c9f7b27b234f1f31b	10kb_random_n30321	30320	rna_seq	T cell	T cell	0.99769765	0.99769765	1.7164084e-05	3.848595e-05	8.374892e-06	6.197941e-05	7.0833726e-06	4.1409196e-05	0.00024716434	0.000112737514	4.07646e-05	0.000122171	5.6989687e-05	2.7955712e-05	7.9152764e-05	2.0679034e-05	0.0014201843
5285c62413fc553bd131ed7992c385db	IHECRE00000329.2	ee9d6455-1cc9-4951-a224-324fe166fe55	Unique_minusRaw	split3	3bcce4b3dd424e7c9f7b27b234f1f31b	10kb_random_n30321	30320	rna_seq	lymphocyte of B lineage	lymphocyte of B lineage	0.9888061	5.7628982e-05	1.9956884e-05	1.1234915e-05	3.673089e-06	1.9725847e-05	3.509532e-06	3.765189e-06	0.9888061	0.00010697366	4.7743742e-06	0.0006953511	5.5858854e-05	5.43765e-06	4.647918e-05	1.4158394e-05	0.0101454295
52ba2ec980b631222d66d0604cdb439c	IHECRE00001888.7	4c779d5c-81a6-4492-a2ab-32ef5f8f70d0	pval	split3	3bcce4b3dd424e7c9f7b27b234f1f31b	10kb_random_n30321	30320	h3k4me1	mammary gland epithelial cell	mammary gland epithelial cell	0.9848636	4.9378963e-05	0.0001673428	0.0041640582	0.006384655	0.0006998499	0.00049562467	6.277624e-05	5.2861837e-05	1.8769078e-05	0.9848636	0.00234603	0.00010917093	5.3452728e-05	0.00043476868	3.7083788e-05	6.0665265e-05
52be99c217ddb060cf86c31243345ae4	IHECRE00001007.4	259e94cd-5685-43b2-a4f5-8d6cc0ff4b88	pval	split3	3bcce4b3dd424e7c9f7b27b234f1f31b	10kb_random_n30321	30320	h3k27ac	colon	colon	0.99995625	2.8645602e-06	6.8498395e-07	0.99995625	1.8958094e-07	1.490997e-05	1.2846231e-06	4.7356116e-06	5.562715e-06	8.003456e-07	9.255375e-06	4.6266237e-07	2.9557432e-07	4.4836958e-07	4.242876e-07	4.7091146e-07	1.3492322e-06
52c624b5a2942a5d634e6b7d367999a2	IHECRE00003696.3	49d57242-0349-4448-9479-911cd2c363c1	pval	split3	3bcce4b3dd424e7c9f7b27b234f1f31b	10kb_random_n30321	30320	h3k4me1	endoderm-derived structure	endoderm-derived structure	0.99921894	1.2267023e-05	7.2215866e-05	2.715007e-05	0.000107253916	0.99921894	5.697918e-05	0.00023668713	1.2675578e-05	3.0027936e-06	0.00014713431	3.2391505e-05	1.8042072e-05	2.8018534e-05	9.958335e-06	9.439455e-06	7.990994e-06
5323364cdb1d5b8b31a1436eb3fa320f	IHECRE00003684.3	c00f1985-1828-46b0-a593-1ba54b8a284a	Unique_plusRaw	split3	3bcce4b3dd424e7c9f7b27b234f1f31b	10kb_random_n30321	30320	mrna_seq	endoderm-derived structure	endoderm-derived structure	0.9762922	0.00024773076	0.0010497171	0.000986155	0.009297335	0.9762922	0.003165889	0.0010622655	0.00037899945	0.0012393809	0.0027879279	0.0010851285	5.680101e-06	0.00032685365	0.0017738056	0.00017731095	0.00012367549
532b59568e37d720560033c3d64cb98b	IHECRE00004696.5	8a24ffc7-5554-491e-b285-be435d43f54f	fc	split3	3bcce4b3dd424e7c9f7b27b234f1f31b	10kb_random_n30321	30320	h3k9me3	mesoderm-derived structure	mesoderm-derived structure	0.8938673	0.0060546026	0.0028857512	0.024263792	0.0324911	0.019673325	0.00043103407	0.0012397005	0.000824804	0.0002569274	0.0025130634	0.8938673	0.001546945	0.012806219	0.00032564314	0.00045801734	0.00036185537
5372bc6993c104161def6585bf324344	IHECRE00003835.4	f2b75171-e2d2-4fe1-8ece-a2ab6c448cec	fc	split3	3bcce4b3dd424e7c9f7b27b234f1f31b	10kb_random_n30321	30320	h3k4me1	mesoderm-derived structure	mesoderm-derived structure	0.99189353	0.0006091241	1.62207e-05	0.00032996238	7.77775e-05	0.00019341665	3.9777176e-05	1.4160945e-05	0.00015678049	4.376476e-06	7.4167205e-05	0.99189353	2.2265274e-05	2.0670223e-05	0.0064168554	2.3910295e-06	0.00012845495
538253b3501f4dcd801c4ba6354132ad	IHECRE00001340.1	d1db4d27-b8b9-40fe-a0d8-9d33889aa195	raw	split3	3bcce4b3dd424e7c9f7b27b234f1f31b	10kb_random_n30321	30320	h3k27ac	venous blood	venous blood	0.999516	1.3584363e-05	4.724617e-07	3.965435e-07	1.188024e-07	6.4866725e-07	1.1968852e-07	9.7635315e-08	0.00045546092	5.892865e-07	1.02707304e-07	7.314229e-06	1.076215e-06	1.2128591e-07	1.6739714e-06	2.1242972e-06	0.999516
539d386950a760702b48bde5b7ed2bc5	IHECRE00001438.1	c57ea5fa-dec8-477f-94ab-39b197d30494	pval	split3	3bcce4b3dd424e7c9f7b27b234f1f31b	10kb_random_n30321	30320	h3k4me1	monocyte	monocyte	0.99397415	5.73723e-05	3.662112e-05	0.00011548326	1.8023888e-05	3.639874e-05	1.5293655e-05	2.5568454e-06	0.0001523571	0.0022687519	1.5391146e-05	0.0003393059	0.99397415	6.678188e-06	0.0026693745	0.00028263318	9.570653e-06
54172576f6afa0f68afa6fd40d63da30	IHECRE00001960.2	2aebf283-cb0b-4276-8684-e031ba836687	pval	split3	3bcce4b3dd424e7c9f7b27b234f1f31b	10kb_random_n30321	30320	h3k27me3	extraembryonic cell	extraembryonic cell	0.9686207	0.0014620735	0.001954807	0.0040830886	0.00082054833	0.0014402542	0.9686207	0.002621121	0.0041659917	0.00083680794	0.0005194499	0.008044426	0.00028045318	0.0023932792	0.0005133834	0.00098855	0.0012550061
545e1356cf844bd7fbcf9861d1325e9f	IHECRE00002593.1	ea6330f0-cff1-49c2-b6c2-3eb969b56267	Unique_minusRaw	split3	3bcce4b3dd424e7c9f7b27b234f1f31b	10kb_random_n30321	30320	rna_seq	neutrophil	neutrophil	0.99917895	1.111895e-05	2.2119495e-06	7.5041967e-06	2.4224453e-06	1.8733906e-06	2.0874163e-06	2.996903e-06	4.797028e-06	6.195564e-05	3.8576495e-06	4.686399e-05	0.00045541482	1.5587117e-06	0.00019799559	0.99917895	1.837143e-05
5464093da3dbbd99cdce4b445fdf31ec	IHECRE00001032.6	035e98a3-b88a-477c-9263-0b08641a3364	fc	split3	3bcce4b3dd424e7c9f7b27b234f1f31b	10kb_random_n30321	30320	h3k9me3	brain	colon	0.3063557	0.0046865023	0.1281851	0.3063557	0.0075392104	0.05114609	0.010273996	0.00045271555	0.0016900297	0.001000573	0.094155155	0.30373502	0.012651122	0.07722324	0.0002947828	0.0004265353	0.00018413765
54c520bc728814cca0430ccf090eeb86	IHECRE00002674.1	8647cfa4-6e66-461f-9537-d01286f6e0be	raw	split3	3bcce4b3dd424e7c9f7b27b234f1f31b	10kb_random_n30321	30320	h3k27ac	monocyte	monocyte	0.9979487	2.507375e-05	7.16046e-06	7.730571e-06	4.630668e-06	5.3758713e-06	2.921434e-06	1.1379781e-06	2.7086739e-05	0.0007625811	1.8775726e-06	0.00011395876	0.9979487	2.3919094e-06	0.0009018307	0.0001176601	6.987251e-05
54f262fee1c100130fa67af09637facb	IHECRE00002276.1	80757e35-01df-4d07-b2d7-71c9462d1c92	fc	split3	3bcce4b3dd424e7c9f7b27b234f1f31b	10kb_random_n30321	30320	h3k4me1	T cell	T cell	0.9997843	0.9997843	6.552494e-07	1.1892136e-05	1.5527163e-06	0.0001266773	5.417262e-07	5.1584124e-07	3.2094886e-06	1.9650872e-06	1.4423964e-06	2.259442e-05	1.1563186e-06	1.7024929e-06	1.264285e-07	1.9896291e-07	4.1530362e-05
55344c230e30a8f207f98cd905f6c7bf	IHECRE00000304.2	1637c53b-058a-418a-99ed-00ae5f9f315b	pval	split3	3bcce4b3dd424e7c9f7b27b234f1f31b	10kb_random_n30321	30320	h3k9me3	neutrophil	neutrophil	0.9881527	6.3163345e-05	4.0440114e-05	0.00013696798	9.121994e-06	0.00013791723	2.0170704e-05	7.347389e-05	0.00037163435	0.0012125124	1.0708832e-05	0.00046223964	0.002822089	5.1430536e-05	0.005975169	0.9881527	0.00046030185
554ed4c0572b8da1360393cbf9e018b8	IHECRE00000153.3	50797fd4-7103-44b7-91ec-249af3af060d	fc	split3	3bcce4b3dd424e7c9f7b27b234f1f31b	10kb_random_n30321	30320	h3k36me3	venous blood	venous blood	0.7042272	0.017815571	0.0005861414	0.0009427425	0.00013691292	0.0008170444	8.719895e-05	0.00015770367	0.25571433	0.00074479234	0.000121594385	0.015580634	0.0012045483	0.0011147051	0.0005024693	0.0002464322	0.7042272
555de5dba5848073c79648812fb5a548	IHECRE00004616.1	5fc2101e-b79e-4aed-9fe2-994fb8efbe2d	pval	split3	3bcce4b3dd424e7c9f7b27b234f1f31b	10kb_random_n30321	30320	h3k36me3	mammary gland epithelial cell	mammary gland epithelial cell	0.99601537	0.00013196883	3.1744217e-05	0.00018149211	0.001665795	0.0009851302	4.1060384e-06	6.0715473e-05	1.739816e-05	1.8261395e-05	0.99601537	0.00074737385	3.944175e-05	6.764244e-05	1.7520775e-05	1.48880645e-05	1.1417443e-06
558540fb4a87f242f1c851a2ddf042d5	IHECRE00000238.3	b9dbaad9-2938-4b18-847c-4c3a725caa30	pval	split3	3bcce4b3dd424e7c9f7b27b234f1f31b	10kb_random_n30321	30320	h3k4me1	brain	brain	0.99840385	0.00011812446	0.99840385	4.9252496e-05	0.00016926308	5.9979193e-05	2.9014916e-05	0.00024708116	0.00020107544	1.1211761e-05	8.9733665e-05	0.00024041242	0.00015446497	0.00017666836	5.7779175e-06	3.192515e-05	1.2248194e-05
55cf09ebaf04f9cbe93f84f8c8e48bc9	IHECRE00000233.3	3299a56a-ce48-45d7-8505-1c5e17cfb4ce	raw	split3	3bcce4b3dd424e7c9f7b27b234f1f31b	10kb_random_n30321	30320	h3k4me3	endoderm-derived structure	endoderm-derived structure	0.92868716	0.0025374417	0.011570866	0.01793869	0.0009839681	0.92868716	0.0013166378	0.0009799937	0.017045215	0.0035265512	0.0018270103	0.010508511	0.0002869711	0.0014256126	0.0004013166	0.00046740938	0.0004967342
55e0bda59ad16f97b0fbc155d1fe10c2	IHECRE00002424.1	882dd01a-185f-4a4c-aa6f-2004b4b865d3	Unique_plusRaw	split3	3bcce4b3dd424e7c9f7b27b234f1f31b	10kb_random_n30321	30320	rna_seq	T cell	T cell	0.9985845	0.9985845	1.1739607e-05	2.1906408e-05	5.786993e-06	4.5555924e-05	5.026561e-06	2.2708218e-05	0.00022798977	5.6581128e-05	2.1750506e-05	0.00010392669	3.6918533e-05	1.6329232e-05	5.4804495e-05	1.2616579e-05	0.00077183207
560d27396f7b18ad691309733abd8932	IHECRE00000231.3	493a772e-0001-4655-973c-6fca5dd7388d	raw	split3	3bcce4b3dd424e7c9f7b27b234f1f31b	10kb_random_n30321	30320	h3k4me3	mammary gland epithelial cell	mammary gland epithelial cell	0.6388506	0.0013267776	0.014651543	0.076324895	0.005418776	0.19415751	0.0068013105	0.010245286	0.014131497	0.010379137	0.6388506	0.019909756	0.0010364125	0.0027970066	0.0009454705	0.00147839	0.001545524
5634b2c42f10f7aae164cc468e016c04	IHECRE00002683.1	6e29da14-3b33-4b0c-a6a4-176a9e625cce	raw	split3	3bcce4b3dd424e7c9f7b27b234f1f31b	10kb_random_n30321	30320	h3k27ac	neutrophil	neutrophil	0.9996376	3.9556116e-06	9.0482126e-07	1.4990609e-05	7.495068e-07	1.0808079e-06	5.8804955e-07	1.6473135e-07	1.0307449e-06	2.8165525e-06	6.1750137e-07	2.6121756e-05	6.414113e-05	3.5603253e-07	0.00023983304	0.9996376	5.049071e-06
565c66fcf7c2fabb07e1320b8a310cd1	IHECRE00001954.2	18576743-b1b7-40af-bbff-f6570943d6bc	raw	split3	3bcce4b3dd424e7c9f7b27b234f1f31b	10kb_random_n30321	30320	h3k4me1	extraembryonic cell	extraembryonic cell	0.99963665	4.7001245e-06	2.071119e-06	2.1345284e-05	7.767693e-06	3.8852024e-05	0.99963665	3.18627e-05	6.061457e-06	5.7246107e-06	6.393136e-05	0.00016632391	5.0483295e-06	3.4203397e-06	4.1528447e-06	1.1736156e-06	9.5223646e-07
5693190aa2c85a998c9678e6ea8a3fff	IHECRE00000058.3	16187381-e629-42ea-b988-cf40490dbb61	fc	split3	3bcce4b3dd424e7c9f7b27b234f1f31b	10kb_random_n30321	30320	h3k36me3	lymphocyte of B lineage	lymphocyte of B lineage	0.9425648	0.0044848467	0.0001438792	0.00016263522	5.858732e-05	0.00039522146	3.866212e-05	6.642962e-05	0.9425648	0.00032424805	3.0456798e-05	0.011283788	0.0005435602	0.00018967799	0.0002448336	0.00012137145	0.039346974
569ef489822bf0467f65ec9168dbd537	IHECRE00003345.2	7c3e5cc0-677c-4db2-b6bc-a7b126d1bf40	raw	split3	3bcce4b3dd424e7c9f7b27b234f1f31b	10kb_random_n30321	30320	h3k27ac	brain	brain	0.9999777	2.368768e-06	0.9999777	1.1376642e-06	3.3684017e-07	3.346349e-06	7.086174e-08	3.1952212e-07	1.8080248e-06	3.8315916e-06	6.070876e-07	3.522994e-06	5.81744e-07	9.767339e-07	8.15348e-07	2.1429894e-06	4.0166125e-07
56c26548a2c309c404b9572408b187ca	IHECRE00003387.2	1ec029c3-960e-431d-8d13-d89565fa1b2c	raw	split3	3bcce4b3dd424e7c9f7b27b234f1f31b	10kb_random_n30321	30320	h3k27ac	brain	brain	0.99997854	2.7623798e-06	0.99997854	1.5017969e-06	8.3812364e-07	2.0554867e-06	1.3956715e-07	9.90798e-07	1.6153884e-06	1.2542765e-06	2.2079596e-06	3.0522976e-06	2.4698218e-07	1.6595086e-06	8.271506e-07	9.87714e-07	1.2029199e-06
56f9c42bc21c3f32ff637d20e960252b	IHECRE00002697.1	f006db18-1930-4b6b-95df-c4d33614515b	raw	split3	3bcce4b3dd424e7c9f7b27b234f1f31b	10kb_random_n30321	30320	h3k27ac	T cell	T cell	0.999811	0.999811	2.0392658e-06	3.4775533e-06	2.6540118e-07	3.866595e-05	2.5886973e-07	1.8562193e-07	7.4774653e-06	1.2200946e-06	5.457085e-07	4.0945102e-05	5.213557e-07	9.880034e-07	2.301782e-06	2.0039876e-07	8.9858506e-05
57245c47d09d75ff1e210403b56c8789	IHECRE00000109.3	3d199e56-119a-4756-9320-22ea117f1578	Unique_plusRaw	split3	3bcce4b3dd424e7c9f7b27b234f1f31b	10kb_random_n30321	30320	rna_seq	neutrophil	neutrophil	0.9990507	6.401623e-05	8.226775e-06	1.284446e-05	5.4740817e-06	7.0985884e-06	2.2544139e-06	1.0075149e-05	3.6730291e-06	4.366664e-05	1.38106825e-05	6.6014196e-05	0.00053904066	2.4811113e-06	0.00014812555	0.9990507	2.2358365e-05
579742192d5d8ff1a96307ae0d26ad40	IHECRE00001458.1	478dd8ee-7056-4a3a-8717-364193310324	ctl_raw	split3	3bcce4b3dd424e7c9f7b27b234f1f31b	10kb_random_n30321	30320	input	venous blood	venous blood	0.89788365	0.0044246577	0.00093205477	0.0007561208	0.0039996007	0.0015658807	0.00028452126	0.0038602396	0.003745435	0.007161946	0.00037272982	0.00839598	0.0032514103	0.0010701051	0.047793366	0.014502374	0.89788365
57cb396277276c8e3331d079833dbff0	IHECRE00000043.3	531c01db-d7ec-4377-be41-51b3cab349a9	pval	split3	3bcce4b3dd424e7c9f7b27b234f1f31b	10kb_random_n30321	30320	h3k9me3	macrophage	macrophage	0.9945873	2.7301556e-05	1.5414247e-05	3.4634097e-05	3.5989353e-05	4.5238372e-05	1.1977708e-05	2.7517204e-05	8.202399e-05	0.9945873	4.5391873e-05	2.5929205e-05	0.0041894317	1.859189e-05	0.0006006941	0.00022996453	2.2658425e-05
57d4158d8c7d200e5f6703049fced287	IHECRE00001857.6	ad97cd53-b657-406f-8e29-8c53d54dcd92	raw	split3	3bcce4b3dd424e7c9f7b27b234f1f31b	10kb_random_n30321	30320	h3k27ac	monocyte	monocyte	0.9971788	4.13489e-06	2.0301763e-06	6.959023e-06	1.0675101e-06	1.4313024e-06	4.5726625e-07	1.2837816e-07	6.8001705e-06	0.00042413553	9.238865e-07	3.5316843e-05	0.9971788	4.2553344e-07	0.0023036231	3.2627904e-05	1.0103263e-06
57fd82811e4d1854add0f4215cfa3d9f	IHECRE00003676.3	807b412c-826e-419c-ac6c-a5c310c42aa0	Unique_minusRaw	split3	3bcce4b3dd424e7c9f7b27b234f1f31b	10kb_random_n30321	30320	mrna_seq	brain	brain	0.9897054	0.00020156165	0.9897054	0.00030553262	0.00063369534	0.0020072875	0.000105279454	0.00035412874	0.00047571704	0.00064347236	0.0005492891	0.0029942056	0.0003824045	0.00043203493	0.00091556215	0.00014855423	0.00014590423
5816cf431931a2829945ed71c577a102	IHECRE00000350.2	f2f7b40c-f882-4504-a6fd-f37ca57d39ad	Unique_raw	split3	3bcce4b3dd424e7c9f7b27b234f1f31b	10kb_random_n30321	30320	mrna_seq	lymphocyte of B lineage	lymphocyte of B lineage	0.99978083	7.367057e-05	1.934652e-06	2.1266542e-06	1.0353629e-06	3.9150593e-05	8.845245e-06	3.5176945e-06	0.99978083	7.3095594e-05	1.1781317e-06	2.1992753e-06	1.3163306e-06	2.5339915e-07	2.7010378e-06	3.545399e-06	4.700027e-06
5831344c8276b588a12acb521c057aec	IHECRE00003686.3	867f20aa-cd84-4630-be8b-4d90cccd43d7	pval	split3	3bcce4b3dd424e7c9f7b27b234f1f31b	10kb_random_n30321	30320	h3k27ac	endoderm-derived structure	endoderm-derived structure	0.9993476	1.8982078e-05	0.00012515859	4.3106807e-05	5.490939e-05	0.9993476	2.820537e-05	2.685783e-05	3.585618e-05	9.099523e-06	0.00019115483	2.8179962e-05	2.3149409e-05	1.4218439e-05	3.957382e-05	7.130931e-06	6.790289e-06
586e658edeaa54b93117cb9f5bf9db8f	IHECRE00000871.3	0dbb1f26-455d-4754-9e8c-3b913e412b37	pval	split3	3bcce4b3dd424e7c9f7b27b234f1f31b	10kb_random_n30321	30320	h3k4me1	T cell	T cell	0.9982963	0.9982963	4.598591e-06	0.00023197892	1.3090439e-05	0.00021178863	4.887245e-06	4.1487165e-06	6.218136e-05	5.739332e-06	2.6462561e-05	0.0008269961	7.3481006e-06	6.4382934e-06	4.125446e-06	1.2997309e-06	0.0002925999
58720ccabf4ad1158f31db2851c7db4b	IHECRE00001984.1	6b31b179-3aa4-4ada-8651-33a2dd4e7ed9	fc	split3	3bcce4b3dd424e7c9f7b27b234f1f31b	10kb_random_n30321	30320	h3k9me3	brain	brain	0.9906097	5.6401637e-05	0.9906097	0.0011787931	0.00044125263	0.0011203111	0.00014426706	5.565625e-05	0.00011328178	2.3896491e-05	0.000100521574	0.0027750346	2.62315e-05	0.0032657979	1.1473964e-05	1.8523437e-05	5.8794696e-05
58834a621c81f7666cc9dda80d7b6e79	IHECRE00000980.8	986df781-84f6-4a4b-bb53-6b69b505dda3	pval	split3	3bcce4b3dd424e7c9f7b27b234f1f31b	10kb_random_n30321	30320	h3k9me3	mesoderm-derived structure	mesoderm-derived structure	0.41715226	0.012453372	0.1381964	0.007139121	0.034653448	0.0135446675	0.0049483	0.022165017	0.0051417635	0.005953235	0.008147113	0.41715226	0.0054184794	0.29089728	0.006313334	0.013868109	0.014008261
58f878bda6d7119dd544619577f7d1c6	IHECRE00000821.3	2aea1dfa-3417-4199-9f63-2c1e3e950685	fc	split3	3bcce4b3dd424e7c9f7b27b234f1f31b	10kb_random_n30321	30320	h3k27me3	T cell	T cell	0.9903216	0.9903216	0.0002699552	0.0007264048	0.000113612616	0.0019095582	3.420665e-05	0.0001259949	0.0009862921	7.299234e-05	0.00016487447	0.004355807	0.00014346115	0.00013298378	0.00018214244	4.198331e-05	0.00041814885
58f90e4e011509948fd7d69c03b31f3b	IHECRE00001421.1	95e81525-5aa8-470b-bdb8-a8afb9d88273	ctl_raw	split3	3bcce4b3dd424e7c9f7b27b234f1f31b	10kb_random_n30321	30320	input	venous blood	venous blood	0.48557353	0.04092535	0.020912448	0.0043388745	0.03182334	0.0051630256	0.0016367667	0.03451967	0.11252662	0.047351044	0.0020052749	0.022740096	0.023010863	0.0062288223	0.08816959	0.07307472	0.48557353
58fad85395a041490c5eba93d0c12de7	IHECRE00001244.1	89ce1c0e-3055-442a-ab7e-fb4d013b9c15	raw	split3	3bcce4b3dd424e7c9f7b27b234f1f31b	10kb_random_n30321	30320	h3k27me3	myeloid cell	myeloid cell	0.80674684	0.015962927	0.0031056784	0.0010084581	0.0036808301	0.0053048176	0.0005874732	0.0032673916	0.023009248	0.0036950496	0.00033364564	0.11928026	0.0058350572	0.0005308355	0.80674684	0.005058594	0.0025928174
5913f75806b26c619d6f736d418d3b09	IHECRE00000656.1	d68cfe47-e088-42c0-b181-4ea6f5417ff0	Unique_minusRaw	split3	3bcce4b3dd424e7c9f7b27b234f1f31b	10kb_random_n30321	30320	rna_seq	T cell	T cell	0.98262006	0.98262006	0.00018962924	0.00014242248	0.00038960337	0.00064073585	0.000376821	0.00034092812	0.002995176	0.0036820727	0.00032072514	0.00032004103	0.0026878007	0.00014469496	0.003529848	0.00032199884	0.001297401
595413d4be0f62c0282da479335d3640	IHECRE00000797.1	ed64f19b-3d65-4801-a2eb-4c7e33fabd5a	Unique_minusRaw	split3	3bcce4b3dd424e7c9f7b27b234f1f31b	10kb_random_n30321	30320	rna_seq	T cell	T cell	0.9964141	0.9964141	3.9254155e-05	3.6988396e-05	3.7231246e-05	0.00013444772	4.2267944e-05	5.7316785e-05	0.0006063974	0.00041467077	4.0238003e-05	0.00015978477	0.0001171622	2.3661627e-05	0.00026918706	5.247699e-05	0.0015548427
595a75883e307054f900c5eab3562d89	IHECRE00003379.2	c906c827-631f-4e8f-b618-8618890d2a5f	raw	split3	3bcce4b3dd424e7c9f7b27b234f1f31b	10kb_random_n30321	30320	h3k27ac	brain	brain	0.99998343	2.2372997e-06	0.99998343	1.5808105e-06	4.959769e-07	2.0720056e-06	2.83537e-07	1.0437514e-06	1.7703545e-06	7.659617e-07	1.0661937e-06	2.683193e-06	2.2109843e-07	1.240713e-06	1.5768451e-07	5.150748e-07	3.5798362e-07
5971c5a2e9e0032fd0800d03feffd7d5	IHECRE00004671.5	3f8bb4be-d2be-4ccd-acaa-3fd6be9a77c2	pval	split3	3bcce4b3dd424e7c9f7b27b234f1f31b	10kb_random_n30321	30320	h3k9me3	mesoderm-derived structure	mesoderm-derived structure	0.7185823	0.04656515	0.0029640726	0.015081045	0.0072024222	0.14646685	0.00022947484	0.005727808	0.03813611	0.0027581914	0.0040543815	0.7185823	0.004957605	0.0016740784	0.0016910131	0.0007816656	0.0031279225
5989a37ab59fb0076943ee0ad0990b88	IHECRE00000010.3	a5962a1b-5cd9-49b0-a53b-20162fd3dc5b	pval	split3	3bcce4b3dd424e7c9f7b27b234f1f31b	10kb_random_n30321	30320	h3k27me3	T cell	T cell	0.96125907	0.96125907	0.00017048499	0.0015490869	0.00034391013	0.0016156017	0.00015855102	0.00014089291	0.012645077	0.0001870366	6.428672e-05	0.0039625056	0.00021354527	0.00016447908	0.0090050725	0.00022543845	0.008294947
599269b07885a3ed5e7916f724bb20e8	IHECRE00002630.1	68597db9-0178-4f9f-baf1-162979db0ec2	fc	split3	3bcce4b3dd424e7c9f7b27b234f1f31b	10kb_random_n30321	30320	h3k4me1	T cell	T cell	0.9995908	0.9995908	2.7634426e-06	4.4567263e-05	3.8954513e-06	0.0002510848	2.3700065e-06	2.2745294e-06	8.116418e-06	4.5081065e-06	6.5564477e-06	4.9401613e-05	4.428714e-06	8.443652e-06	7.1250305e-08	2.5959582e-07	2.0467214e-05
59bd03b2ea9fb1e40e164bddadf6d799	IHECRE00000951.7	22b7d66d-a7f2-4459-a2fd-9b76d75234e9	fc	split3	3bcce4b3dd424e7c9f7b27b234f1f31b	10kb_random_n30321	30320	h3k4me1	neutrophil	neutrophil	0.99918693	1.2101136e-05	4.131683e-06	0.00012667179	6.7690066e-06	4.8464526e-06	2.4538829e-06	8.6475046e-07	3.387201e-06	3.3888995e-05	5.981802e-06	8.414566e-05	0.00017266542	2.166362e-06	0.00034984638	0.99918693	3.2184394e-06
59c57f0380b3a7d2082e176aba0d8ebb	IHECRE00000174.3	cee73cdb-e806-4f6a-ad30-ab01efc5dd22	fc	split3	3bcce4b3dd424e7c9f7b27b234f1f31b	10kb_random_n30321	30320	h3k4me1	macrophage	macrophage	0.9906517	0.0001711056	0.0001127979	0.00030755918	8.534463e-05	9.1867114e-05	2.7705628e-05	1.5436528e-05	9.2505645e-05	0.9906517	4.9919283e-05	5.6257693e-05	0.0069737155	2.5866535e-05	0.0012046673	9.7246026e-05	3.635423e-05
5a17f93fb29da7df657847ef09c74e04	IHECRE00004607.2	e1fd1411-fa6d-4e9d-8b94-fee7dda1365c	pval	split3	3bcce4b3dd424e7c9f7b27b234f1f31b	10kb_random_n30321	30320	h3k36me3	mammary gland epithelial cell	mammary gland epithelial cell	0.9980813	4.4525856e-05	3.343794e-05	9.372913e-05	0.00019056463	0.0014783773	1.1487e-06	2.4606945e-05	2.7128744e-06	6.632198e-06	0.9980813	3.2465436e-05	3.910233e-06	1.9991162e-06	1.599421e-06	2.4663411e-06	3.449115e-07
5a1c3651bfcb10ba269d9ce71d62c815	IHECRE00002193.1	2fb0704c-e425-48ae-a19b-7dd836e070bc	pval	split3	3bcce4b3dd424e7c9f7b27b234f1f31b	10kb_random_n30321	30320	h3k27ac	neutrophil	neutrophil	0.99729854	2.3092623e-05	1.229262e-05	7.618746e-05	7.6182696e-06	8.94436e-06	6.8190357e-06	1.8643344e-06	5.3053045e-06	8.074986e-06	5.013237e-06	0.00014429491	0.00031613445	5.1338898e-06	0.0020407701	0.99729854	3.982908e-05
5a955ebb11c49ae5f15eac33e2b58e74	IHECRE00001954.2	18576743-b1b7-40af-bbff-f6570943d6bc	pval	split3	3bcce4b3dd424e7c9f7b27b234f1f31b	10kb_random_n30321	30320	h3k4me1	extraembryonic cell	extraembryonic cell	0.99936897	2.349749e-05	7.312532e-06	2.9227625e-05	1.2017951e-05	5.894848e-05	0.99936897	7.736441e-05	1.8635115e-05	2.7447388e-05	8.9017194e-05	0.0002164293	1.0939683e-05	1.1456077e-05	2.621207e-05	7.1794157e-06	1.5332074e-05
5a9e63945b5262a7c192d362d33e089f	IHECRE00001309.1	dd402942-91d2-4369-97b9-3606c37473e7	fc	split3	3bcce4b3dd424e7c9f7b27b234f1f31b	10kb_random_n30321	30320	h3k27ac	lymphocyte of B lineage	lymphocyte of B lineage	0.99615604	0.00010539057	3.1642783e-05	1.2824405e-05	2.2486418e-05	2.5415533e-05	2.7699394e-05	6.4038272e-06	0.99615604	1.19053075e-05	1.1294058e-05	0.0026505159	7.909149e-06	1.310886e-05	0.00055039587	1.3062286e-05	0.00035382513
5aa8a9464c4ebab1e214b92d760f0b8c	IHECRE00004637.5	7f9f8a88-11a3-44df-8f41-812f510f3d77	pval	split3	3bcce4b3dd424e7c9f7b27b234f1f31b	10kb_random_n30321	30320	h3k4me3	mesoderm-derived structure	mesoderm-derived structure	0.7185032	0.02159269	0.0578733	0.025896566	0.01243996	0.062886134	0.008006608	0.030784946	0.02264295	0.012147663	0.0012603516	0.7185032	0.006952889	0.004076238	0.0021082654	0.012011659	0.00081660267
5b04662df68202011b13cce57bd863da	IHECRE00002732.1	7c9305d4-75d6-4867-8d7e-331e2789d6a7	raw	split3	3bcce4b3dd424e7c9f7b27b234f1f31b	10kb_random_n30321	30320	h3k4me1	T cell	T cell	0.99978644	0.99978644	4.7289294e-07	9.999479e-06	6.2368906e-07	4.451044e-05	2.638409e-07	2.8374726e-07	5.40451e-06	8.3096586e-07	8.5496026e-07	5.4977158e-05	5.9321303e-07	1.139716e-06	7.224378e-07	1.517012e-07	9.27725e-05
5b5ccb4c2b261cb9368dfe3140d4ea4b	IHECRE00001005.4	eab1e3dc-c703-4c99-ae4e-8dc704d2f5d0	fc	split3	3bcce4b3dd424e7c9f7b27b234f1f31b	10kb_random_n30321	30320	h3k4me1	colon	colon	0.9974808	8.197833e-05	9.186778e-05	0.9974808	4.314248e-05	0.0006049752	0.00010103192	0.0009269283	9.918745e-05	2.236871e-05	0.00038611866	9.903092e-05	1.47938545e-05	2.3959909e-05	1.06660455e-05	6.938443e-06	6.2740846e-06
5b6e6db129a216162554862fa56d0635	IHECRE00000232.3	60b5bb5a-99a2-4161-af81-f580037bc3ea	fc	split3	3bcce4b3dd424e7c9f7b27b234f1f31b	10kb_random_n30321	30320	h3k27me3	lymphocyte of B lineage	lymphocyte of B lineage	0.9833667	0.0025111362	0.0018360822	0.0013970487	0.001000903	0.003119243	0.0013740384	0.00016601411	0.9833667	0.00014095107	0.00044975095	0.0004527064	0.0006750473	0.00021806375	0.00016544481	0.00015129501	0.0029755482
5bc626770710b38dc11015b2d29977a7	IHECRE00001437.1	744c80ed-49a2-4149-b015-2fa4f459374d	raw	split3	3bcce4b3dd424e7c9f7b27b234f1f31b	10kb_random_n30321	30320	h3k4me3	lymphocyte of B lineage	lymphocyte of B lineage	0.94841176	0.005485922	0.00067083986	0.0013291145	0.00056344626	0.0012651363	0.00046273344	0.00030735688	0.94841176	0.0005584681	0.00023169472	0.012020101	0.0010288369	0.00045967085	0.015719019	0.0019907278	0.009495235
5bd882d647f0f56a53fcc408ea208c4d	IHECRE00001915.1	44928aab-2986-4a1e-be5f-029d030ebe24	Unique_plusRaw	split3	3bcce4b3dd424e7c9f7b27b234f1f31b	10kb_random_n30321	30320	mrna_seq	T cell	T cell	0.99396473	0.99396473	0.00011521035	0.00028785248	6.342963e-05	0.00067880953	5.792776e-05	9.973192e-05	0.0030756928	0.00023472849	0.00038140677	0.00023571463	0.00014946269	4.3968317e-05	0.00016300652	6.0529997e-05	0.00038759728
5bfada06f93324706be04871516d2704	IHECRE00002475.1	a008ffea-a477-42fa-bf26-6fcc30d5ed0e	Unique_minusRaw	split3	3bcce4b3dd424e7c9f7b27b234f1f31b	10kb_random_n30321	30320	rna_seq	neutrophil	neutrophil	0.99858236	1.935159e-05	3.007089e-06	1.0275983e-05	4.1091917e-06	2.573174e-06	3.0950848e-06	4.2906627e-06	8.122547e-06	8.000734e-05	6.7918936e-06	8.021255e-05	0.0009434828	2.3521882e-06	0.00022484755	0.99858236	2.508199e-05
5c0c57d45f4bc766546f16af3b96cd48	IHECRE00003814.1	5ac56f3c-ccc8-4f6b-8fb5-a86b0cefc050	Unique_plusRaw	split3	3bcce4b3dd424e7c9f7b27b234f1f31b	10kb_random_n30321	30320	rna_seq	hepatocyte	hepatocyte	0.9995944	3.7506565e-05	9.425031e-05	2.008564e-05	1.5765385e-05	4.319462e-05	3.0988704e-05	0.9995944	2.2477823e-05	1.997338e-05	4.937061e-05	1.0118591e-05	1.35761675e-05	1.4004717e-05	1.6113305e-05	1.2472041e-05	5.645212e-06
5c2b6d7fbcee62157cd635df0c6a67bc	IHECRE00004727.1	7679a64b-b1ef-495c-9d2e-ac20a2139ac6	raw	split3	3bcce4b3dd424e7c9f7b27b234f1f31b	10kb_random_n30321	30320	h3k27ac	mammary gland epithelial cell	mammary gland epithelial cell	0.99978775	6.6930256e-06	1.6057173e-05	7.664461e-05	3.0775704e-05	9.991571e-06	2.8534463e-05	1.1251194e-05	7.3680176e-06	1.4249173e-06	0.99978775	6.261468e-06	3.0656174e-06	3.5675714e-06	1.1930578e-06	1.6303e-06	7.763987e-06
5c64b39f657b15362a9e7a17b5680eb4	IHECRE00003695.3	9aa8eeb5-ca15-4624-a56f-a698eb26e903	Unique_plusRaw	split3	3bcce4b3dd424e7c9f7b27b234f1f31b	10kb_random_n30321	30320	mrna_seq	endoderm-derived structure	endoderm-derived structure	0.9995121	7.806819e-06	3.6255515e-05	1.9277775e-05	4.8809696e-05	0.9995121	0.00013197774	5.1313313e-05	1.6320584e-05	4.3884906e-05	1.4827571e-05	7.096631e-05	1.2958103e-06	1.5566393e-05	1.51056065e-05	7.1248032e-06	7.5109447e-06
5c6a78d13b39d0f0490c894588555831	IHECRE00000073.3	2cc2a0ec-c076-46e3-9f30-f1696ff54636	pval	split3	3bcce4b3dd424e7c9f7b27b234f1f31b	10kb_random_n30321	30320	h3k4me3	myeloid cell	myeloid cell	0.84829324	0.0021376861	0.004034839	0.0051603573	0.0018459402	0.005094754	0.002017836	0.00093738857	0.009213881	0.028918922	0.0013822461	0.06697729	0.010332212	0.0030025898	0.84829324	0.008312573	0.0023382343
5c7fa95f87cc1da13b98bb8ab52fc4fa	IHECRE00000775.1	aaf7a1b2-88f6-4da4-9283-8159e90e62ad	Unique_plusRaw	split3	3bcce4b3dd424e7c9f7b27b234f1f31b	10kb_random_n30321	30320	rna_seq	muscle organ	muscle organ	0.9992508	9.2327486e-05	8.867902e-05	3.2876113e-05	1.1573047e-05	1.8398034e-05	1.9518318e-05	4.37685e-05	7.330089e-05	1.45719305e-05	2.4630608e-05	0.00015439915	1.6548529e-05	0.9992508	7.507826e-05	2.1201024e-05	6.240581e-05
5d1b33f145504af8ce93e5f2a2272829	IHECRE00001502.1	af7317dd-0481-4ef6-9723-4938823c089f	raw	split3	3bcce4b3dd424e7c9f7b27b234f1f31b	10kb_random_n30321	30320	h3k27ac	monocyte	monocyte	0.99573493	1.9745892e-05	7.258159e-06	1.4637826e-05	3.738652e-05	3.463924e-06	3.0679128e-06	7.9524426e-07	1.4917844e-06	0.002171257	1.7151797e-05	3.387182e-06	0.99573493	1.0189756e-06	0.0019689423	1.2358348e-05	2.9812006e-06
5d29b64145f5371c2b7ae535f1f42a44	IHECRE00001293.1	48054d97-3727-4909-ab1e-df86c244b3a1	ctl_raw	split3	3bcce4b3dd424e7c9f7b27b234f1f31b	10kb_random_n30321	30320	input	macrophage	macrophage	0.33956334	0.04901597	0.03343491	0.0017590761	0.016149975	0.016879866	0.002819727	0.035011113	0.08125267	0.33956334	0.00031562478	0.036086828	0.033115372	0.009476251	0.1299833	0.11495131	0.10018465
5d8fc634bbe7a5144b5a06e910cfb75c	IHECRE00001379.1	e9be263a-2a4a-4fbf-9846-1e223e21eceb	raw	split3	3bcce4b3dd424e7c9f7b27b234f1f31b	10kb_random_n30321	30320	h3k27ac	venous blood	venous blood	0.9850686	0.00016356086	2.9258097e-06	5.523023e-06	5.588331e-07	4.7557523e-06	4.794659e-07	4.322576e-07	0.014347016	8.978201e-06	4.4741623e-07	0.00036311414	8.440748e-06	9.954717e-07	1.8743645e-05	5.3989475e-06	0.9850686
5da7cde3dfb3a2dbb291281e26403a72	IHECRE00001477.1	af47a913-f89f-4ceb-8e75-d3de79853328	pval	split3	3bcce4b3dd424e7c9f7b27b234f1f31b	10kb_random_n30321	30320	h3k36me3	myeloid cell	myeloid cell	0.98894215	0.00029432314	4.491658e-05	0.0001639324	5.0060393e-05	0.00022708766	4.6919024e-05	1.8530156e-05	0.00010818409	0.0009179613	5.2770487e-05	0.0022900125	0.0013624603	3.2008385e-05	0.98894215	0.0053172153	0.00013144467
5dd03fe9921c98c96b49316028a62e2e	IHECRE00000773.1	352d542d-8d96-4d46-bd90-74f150b0e6d6	fc	split3	3bcce4b3dd424e7c9f7b27b234f1f31b	10kb_random_n30321	30320	h3k27ac	T cell	T cell	0.9973349	0.9973349	1.3365996e-05	0.00024181293	9.189039e-06	0.0006552806	1.621497e-05	3.3801814e-06	0.00041082018	1.5513708e-06	3.024895e-05	0.0012282933	8.822319e-06	9.044558e-06	1.16616975e-05	3.927001e-07	2.5058183e-05
5dd7018b5d37bd3a8f12ac1630759e37	IHECRE00001046.7	fedb1f82-db13-482d-9eb7-9ffc12814302	raw	split3	3bcce4b3dd424e7c9f7b27b234f1f31b	10kb_random_n30321	30320	h3k9me3	T cell	T cell	0.97041166	0.97041166	0.00012724157	0.0057084127	0.00025223498	0.0023767978	0.00023043745	0.00011896684	0.0030959211	0.00036566463	0.0011079451	0.0063764504	0.0076533784	0.0018911825	0.00013130796	5.7739057e-05	9.473897e-05
5df5f51e8fc1ca3b6c7b6e7500412978	IHECRE00002638.1	9210ce63-c3e6-4086-a8a2-7968ff19fd63	Unique_minusRaw	split3	3bcce4b3dd424e7c9f7b27b234f1f31b	10kb_random_n30321	30320	rna_seq	T cell	T cell	0.9982357	0.9982357	1.6011985e-05	1.4390331e-05	1.6165819e-05	4.8471353e-05	1.5051956e-05	2.0423662e-05	0.00011411967	0.00016939687	1.4155723e-05	8.097229e-05	3.5027264e-05	9.025935e-06	6.1282946e-05	1.9530613e-05	0.001130245
5e46883962ca5a5790d1d1731a034242	IHECRE00000073.3	d3850e6d-1bec-4f21-a626-e29cc5ad3629	raw	split3	3bcce4b3dd424e7c9f7b27b234f1f31b	10kb_random_n30321	30320	h3k9me3	myeloid cell	myeloid cell	0.9633562	0.0047606453	0.00026230473	0.00017886946	0.0014131905	0.00042092716	0.0001489036	0.0013326493	0.009372828	0.0041439123	0.00015829781	0.00077626767	0.0029832227	0.0009154597	0.9633562	0.006915108	0.0028611664
5e483175eebb899f297053667c56deb3	IHECRE00003689.3	b8447f34-0309-49e6-ba7e-6a721350b243	gembs_neg	split3	3bcce4b3dd424e7c9f7b27b234f1f31b	10kb_random_n30321	30320	wgbs-standard	lymphocyte of B lineage	lymphocyte of B lineage	0.8783871	0.01582723	0.0009491195	0.0031472256	0.0009821077	0.015802901	0.00030080508	0.00023218019	0.8783871	0.00063394796	0.0073453356	0.0019244705	0.0018849518	0.00029431947	0.005815254	0.0015010315	0.064972036
5ed4fb6d4e2c3c1e56033f6de7447d66	IHECRE00003821.3	18c7c517-acd2-418c-a70e-986e331348db	pval	split3	3bcce4b3dd424e7c9f7b27b234f1f31b	10kb_random_n30321	30320	h3k27ac	lymphocyte of B lineage	lymphocyte of B lineage	0.9936667	0.00054537435	0.00040151877	0.00017024511	7.5618176e-05	0.00013894364	0.000102478865	0.00016255502	0.9936667	0.00021479375	0.00017699381	0.0016439003	8.802869e-05	0.00024137937	0.000110291694	6.905202e-05	0.0021920812
5eddd89f0e3c6bb57e2e31d95918ee93	IHECRE00000251.2	1f668e77-4d96-4656-9dee-5185f9f82127	raw	split3	3bcce4b3dd424e7c9f7b27b234f1f31b	10kb_random_n30321	30320	h3k27ac	neutrophil	neutrophil	0.9991178	1.08357e-05	1.6046099e-06	2.851447e-05	9.637134e-07	1.8410458e-06	7.8134605e-07	3.126447e-07	2.7217507e-06	3.6530419e-06	5.518246e-07	4.0882154e-05	8.83228e-05	4.6481898e-07	0.0006897206	0.9991178	1.0923205e-05
5ee1cf946c3dc272645197d8fb06a0fe	IHECRE00002590.1	c74d2ae9-699c-48f6-9823-93b1f600a6d8	Unique_minusRaw	split3	3bcce4b3dd424e7c9f7b27b234f1f31b	10kb_random_n30321	30320	rna_seq	neutrophil	neutrophil	0.9986588	1.8697325e-05	4.0095765e-06	1.4618037e-05	5.247429e-06	3.0518645e-06	3.9983997e-06	5.3920444e-06	9.783901e-06	7.843385e-05	7.089872e-06	0.00012361436	0.0008071993	4.207779e-06	0.0002165188	0.9986588	3.932424e-05
5ee6fa1fa3e383b6992eb1e65dce673d	IHECRE00001935.1	9f989b17-6131-4e53-a04c-2c3b0ade703c	pval	split3	3bcce4b3dd424e7c9f7b27b234f1f31b	10kb_random_n30321	30320	h3k27ac	macrophage	macrophage	0.9863036	0.00015539183	7.504332e-05	2.3399654e-05	1.0645436e-05	4.678211e-05	8.437447e-06	4.711884e-06	3.526116e-05	0.9863036	3.344532e-06	3.1186286e-05	0.012215237	5.1541924e-06	0.0008681896	5.9844588e-05	0.0001536865
5f0278520449e0594bad9db91ec8be9e	IHECRE00000891.3	b3a44afe-2894-4c46-8e8d-2ad4c4c801fe	Unique_plusRaw	split3	3bcce4b3dd424e7c9f7b27b234f1f31b	10kb_random_n30321	30320	rna_seq	T cell	T cell	0.99761933	0.99761933	2.2407132e-05	4.6108707e-05	1.378323e-05	6.2103296e-05	1.2292283e-05	5.3313783e-05	0.00040037977	0.00015447126	5.407259e-05	0.00025200815	0.00019679267	3.0555733e-05	0.00015205263	3.0030931e-05	0.0009002306
5f731bb72b8cb093483a372d59dfa2d6	IHECRE00002517.1	ba477c16-341c-45af-b91e-f5d0a4d5c97e	fc	split3	3bcce4b3dd424e7c9f7b27b234f1f31b	10kb_random_n30321	30320	h3k4me1	T cell	T cell	0.9997396	0.9997396	1.2241273e-06	2.2058988e-05	8.829748e-07	7.347304e-05	4.938574e-07	5.481255e-07	4.0301106e-06	1.835216e-06	1.0594304e-06	2.8031367e-05	4.59683e-07	2.0435393e-06	2.5164493e-07	1.3776965e-07	0.0001240032
5fa3565b81d00ba904aa83e8fcfb6863	IHECRE00000088.3	325934f4-bdd9-4d3b-893c-eb366fcf38ff	Unique_plusRaw	split3	3bcce4b3dd424e7c9f7b27b234f1f31b	10kb_random_n30321	30320	rna_seq	lymphocyte of B lineage	lymphocyte of B lineage	0.97848433	0.0009973987	6.302362e-05	0.00016412833	1.6503562e-05	5.921109e-05	2.6397225e-05	5.0351915e-05	0.97848433	3.8231265e-05	2.5910022e-05	0.0029634202	0.0001341434	0.00011790139	7.0625734e-05	6.363421e-05	0.016724758
5ff57e6d2712093ee3da6352f9e8c5a6	IHECRE00002431.1	020919c6-1db3-4776-8106-806ebe3e752c	Unique_minusRaw	split3	3bcce4b3dd424e7c9f7b27b234f1f31b	10kb_random_n30321	30320	rna_seq	neutrophil	neutrophil	0.99824417	2.6834445e-05	4.5232537e-06	1.3206102e-05	4.9343835e-06	3.5433475e-06	4.5256616e-06	6.5187114e-06	1.1282901e-05	9.611965e-05	8.221522e-06	9.821175e-05	0.0011766796	4.07808e-06	0.0002573964	0.99824417	3.9794864e-05
6007d7b545b9faf9e92633fee44583c4	IHECRE00003676.3	807b412c-826e-419c-ac6c-a5c310c42aa0	Unique_plusRaw	split3	3bcce4b3dd424e7c9f7b27b234f1f31b	10kb_random_n30321	30320	mrna_seq	brain	brain	0.94103	0.00026780926	0.94103	0.00037993534	0.005874618	0.0015143739	0.00078799133	0.006836613	0.00058383035	0.000542011	0.024825903	0.015368693	5.6209043e-05	0.00073196576	0.0006342161	0.0002576189	0.00030806375
60361e7ddef0f12d0189e1a0eb293148	IHECRE00000675.3	37a98f43-c0fd-4174-aa4c-ef9600192521	pval	split3	3bcce4b3dd424e7c9f7b27b234f1f31b	10kb_random_n30321	30320	h3k36me3	T cell	T cell	0.99190825	0.99190825	0.00016529793	0.0006023148	5.2394855e-05	0.0017708199	7.275658e-05	5.7022993e-05	0.00051553803	0.00019874929	0.00016383194	0.0017936402	0.0002974565	0.00023184062	0.00016591528	3.0048435e-05	0.00197406
605ca9d126fe28d8a97b09a3dc32a4b2	IHECRE00002209.1	700baf8e-c472-48fa-84e6-8e9229548052	Unique_minusRaw	split3	3bcce4b3dd424e7c9f7b27b234f1f31b	10kb_random_n30321	30320	rna_seq	monocyte	monocyte	0.9966144	6.26804e-05	1.4333019e-05	7.059317e-06	2.5117452e-05	7.582112e-06	1.0710281e-05	1.1340049e-05	4.0758296e-05	0.001538566	7.76673e-06	0.00013695947	0.9966144	1.0191062e-05	0.0005018865	0.00077645277	0.0002341683
6091afd10638787611d9aa486ce0dd14	IHECRE00001379.1	e9be263a-2a4a-4fbf-9846-1e223e21eceb	pval	split3	3bcce4b3dd424e7c9f7b27b234f1f31b	10kb_random_n30321	30320	h3k27ac	venous blood	venous blood	0.9608658	0.0006761937	3.309623e-05	2.9891424e-05	3.5513688e-06	4.1241037e-05	5.530998e-06	3.9774964e-06	0.036989674	2.2936612e-05	3.6889674e-06	0.0011854261	4.3915432e-05	1.0316515e-05	5.1144856e-05	3.370293e-05	0.9608658
60995bd5e8027100c7bd591ace84ed02	IHECRE00002368.1	20502d74-0372-488d-ae7a-98cc98d13c06	raw	split3	3bcce4b3dd424e7c9f7b27b234f1f31b	10kb_random_n30321	30320	h3k4me1	neutrophil	neutrophil	0.9995177	1.3658847e-05	2.118274e-06	5.018342e-05	3.1930492e-06	4.1137314e-06	6.6708384e-07	6.009125e-07	4.037544e-06	3.331733e-05	2.2966256e-06	3.824921e-05	4.3793636e-05	8.311467e-07	0.00028024678	0.9995177	4.968002e-06
60ab6d890eeeadf879987842c60de2b8	IHECRE00003835.4	21819112-b709-4256-a74d-0e6ec96e0be8	fc	split3	3bcce4b3dd424e7c9f7b27b234f1f31b	10kb_random_n30321	30320	h3k36me3	mesoderm-derived structure	mesoderm-derived structure	0.8229785	0.013210105	0.00087104	0.0035043845	0.0006206056	0.0037216367	0.0031969233	0.0002823513	0.005354526	0.00061032386	0.0011086907	0.8229785	0.0026044745	0.002206987	0.13332763	0.0003253298	0.0060765552
60aca55fd93e42da4b69b8211b57bf3f	IHECRE00004608.1	7e686e4a-008d-44af-95b1-78718b51ae70	fc	split3	3bcce4b3dd424e7c9f7b27b234f1f31b	10kb_random_n30321	30320	h3k9me3	connective tissue cell	connective tissue cell	0.9000803	0.00074729905	0.0085447375	0.0080032125	0.9000803	0.0050532846	0.00012904272	0.0001600921	0.0002578538	2.1679049e-05	0.003773766	0.060586784	0.00021419665	0.012115941	6.434553e-05	5.6521127e-05	0.0001909461
60d46613fab1ae0a406ac1e111adace7	IHECRE00002438.1	5b2bb526-c648-49d7-bf1e-d38da140a478	Unique_minusRaw	split3	3bcce4b3dd424e7c9f7b27b234f1f31b	10kb_random_n30321	30320	rna_seq	neutrophil	neutrophil	0.9973074	3.3280103e-05	4.7009535e-06	1.4452846e-05	7.323368e-06	3.1329919e-06	5.2130476e-06	7.675988e-06	1.2375043e-05	9.10214e-05	1.0184172e-05	0.00013981266	0.0019989936	4.1470225e-06	0.0003176723	0.9973074	4.251969e-05
60ebda6f8c69c9c61867b63f5544be63	IHECRE00002584.1	214b2ea9-4530-4274-a69c-970b34124b9d	Unique_minusRaw	split3	3bcce4b3dd424e7c9f7b27b234f1f31b	10kb_random_n30321	30320	rna_seq	monocyte	monocyte	0.9967644	5.4620887e-05	1.044713e-05	5.258149e-06	1.62033e-05	6.5048102e-06	6.3116145e-06	9.123e-06	6.307274e-05	0.0018266643	5.241767e-06	0.00017005572	0.9967644	6.029165e-06	0.00043847237	0.0004928056	0.00012493096
612a613d80d3857096153b3c68764054	IHECRE00004632.5	a95abd4e-ba2c-4cb5-a424-a622efc31311	pval	split3	3bcce4b3dd424e7c9f7b27b234f1f31b	10kb_random_n30321	30320	h3k36me3	mesoderm-derived structure	mesoderm-derived structure	0.4860626	0.02226504	0.007966892	0.07115783	0.085182264	0.22614945	0.0026015565	0.0056978823	0.0023327833	0.006991062	0.009710948	0.4860626	0.0038685047	0.05973933	0.0068517374	0.001753982	0.0016682098
614ed1b6e5d1e6d87700c390bfc93aba	IHECRE00001919.1	259bf123-4534-4f55-b673-66c9e60f4c43	Unique_minusRaw	split3	3bcce4b3dd424e7c9f7b27b234f1f31b	10kb_random_n30321	30320	rna_seq	T cell	T cell	0.99083227	0.99083227	4.605807e-05	3.733106e-05	4.1087987e-05	9.463454e-05	3.9227674e-05	4.2510273e-05	0.00028067647	0.0007929954	1.5698859e-05	0.00014955456	9.031012e-05	3.0444095e-05	0.00024263457	6.715753e-05	0.007197549
6153a9ff87044e313cee5a6d59b3fc1c	IHECRE00000343.2	17a73f09-9579-40bb-9699-7c91429465bb	fc	split3	3bcce4b3dd424e7c9f7b27b234f1f31b	10kb_random_n30321	30320	h3k9me3	myeloid cell	myeloid cell	0.8887894	0.0022518355	0.0019381653	0.0067759026	0.0019555055	0.0008389327	0.0007450469	0.002889632	0.026006304	0.008925735	0.0002528313	0.009134506	0.027155273	0.003240867	0.8887894	0.011182	0.007918075
6157923e06b47e6a686f1ab755fd80a9	IHECRE00003194.2	519746e1-d7f8-43db-baa9-ce49f74ba26f	pval	split3	3bcce4b3dd424e7c9f7b27b234f1f31b	10kb_random_n30321	30320	h3k27ac	brain	brain	0.9997844	2.312223e-05	0.9997844	4.7289946e-06	4.164866e-06	1.5592763e-05	3.1460852e-06	1.1106574e-05	1.4012898e-05	3.812962e-06	6.876356e-06	1.6598835e-05	2.7377232e-06	2.663795e-05	8.340865e-06	8.980519e-06	6.574553e-05
615842ef1bc6a35d8b6f6b971d049dec	IHECRE00003247.2	a7d03183-59fa-409c-8aa1-efca23fd006a	pval	split3	3bcce4b3dd424e7c9f7b27b234f1f31b	10kb_random_n30321	30320	h3k27ac	brain	brain	0.9998884	1.0663837e-05	0.9998884	3.1948216e-06	2.9156395e-06	1.09869825e-05	1.1720845e-06	3.88827e-06	9.437847e-06	2.8723807e-06	5.1224674e-06	2.0381667e-05	8.025605e-07	1.1805345e-05	3.851765e-06	4.579479e-06	1.9922823e-05
6177f7d293fe0beb792e4074f21f825e	IHECRE00002541.1	3c7be9a4-9635-4c0e-aa55-a8968e5dcc37	Unique_plusRaw	split3	3bcce4b3dd424e7c9f7b27b234f1f31b	10kb_random_n30321	30320	rna_seq	monocyte	monocyte	0.99771464	4.311668e-05	9.833331e-06	4.2633887e-06	4.0503155e-06	6.307668e-06	6.2419513e-06	6.9773464e-06	2.769581e-05	0.0010300041	4.8751463e-06	3.4698365e-05	0.99771464	3.3851275e-06	0.00079454936	0.0002891838	2.0279234e-05
617c64a464cd71d0330097d1d6da479e	IHECRE00000022.3	0363270e-4c3e-46ba-9a6a-e5daac88da7b	raw	split3	3bcce4b3dd424e7c9f7b27b234f1f31b	10kb_random_n30321	30320	h3k9me3	T cell	T cell	0.9685753	0.9685753	0.00044326443	0.0007895738	0.000116006435	0.0008859174	4.8679103e-05	0.00029269783	0.012867761	0.0016797711	6.627654e-05	0.0028820534	0.0025426988	0.00063081266	0.0047265985	0.0004711001	0.0029815487
61f08d685680d496a0f50bd1d4774ab6	IHECRE00001557.1	172430a8-ba30-44b6-abad-138674660deb	ctl_raw	split3	3bcce4b3dd424e7c9f7b27b234f1f31b	10kb_random_n30321	30320	input	myeloid cell	myeloid cell	0.22005561	0.06370179	0.0128917415	0.0071644783	0.07456476	0.014558484	0.005565914	0.07267499	0.13180345	0.085811794	0.006317722	0.06271875	0.04137639	0.0108544305	0.22005561	0.10104685	0.088892825
61f241662f80065c291624a0356a5c8f	IHECRE00000059.3	7b5e907a-df32-4f57-b7e6-5b62addec646	Unique_plusRaw	split3	3bcce4b3dd424e7c9f7b27b234f1f31b	10kb_random_n30321	30320	rna_seq	macrophage	macrophage	0.9963826	0.00013785844	0.00024048396	0.00011195196	5.0420487e-05	0.00011998202	0.001164305	0.00015302529	0.00019120173	0.9963826	9.9814475e-05	0.00019764512	0.00028436942	4.0235074e-05	0.00057362905	9.621749e-05	0.00015614601
62008f85304c20068dbae33df50de5ac	IHECRE00004613.1	635473df-8b60-4946-889b-5afe3e4149cc	fc	split3	3bcce4b3dd424e7c9f7b27b234f1f31b	10kb_random_n30321	30320	h3k4me1	mammary gland epithelial cell	mammary gland epithelial cell	0.99774724	2.174421e-05	0.0001667429	0.00042476945	0.00026004977	0.00041968204	0.00034013702	0.00023815513	2.5335492e-05	7.955777e-06	0.99774724	0.00024446592	2.0757001e-05	7.3679425e-05	3.3320969e-06	3.4174973e-06	2.3780267e-06
6221765e36803dfd4de9592b242629a4	IHECRE00001528.1	745a5026-5127-46bd-800e-cd9f28dea004	raw	split3	3bcce4b3dd424e7c9f7b27b234f1f31b	10kb_random_n30321	30320	h3k9me3	monocyte	monocyte	0.9446403	0.00048425296	9.44062e-05	0.0003037859	0.00015445944	0.0006964367	0.00018385964	0.00026951285	0.00080782064	0.027474644	0.00020375584	0.00092431257	0.9446403	0.00026275712	0.010872794	0.012430598	0.00019621823
622f334bcf6c0f901659812c72ef1c78	IHECRE00000247.3	280f9e5b-6f40-4e18-ad83-87fd978493f6	raw	split3	3bcce4b3dd424e7c9f7b27b234f1f31b	10kb_random_n30321	30320	h3k9me3	lymphocyte of B lineage	lymphocyte of B lineage	0.98255724	0.0008972627	0.0013662846	0.00052207307	0.0024843968	0.0040487293	0.0002683605	0.00010370629	0.98255724	7.0923765e-05	0.0033760928	0.00032407494	0.00034460062	0.0011788065	9.415274e-05	0.00010886075	0.0022543794
6256748d570be5f945a1f21434286e43	IHECRE00000956.7	bde035f9-6efe-4a54-8dfc-1c607e1ebbe7	raw	split3	3bcce4b3dd424e7c9f7b27b234f1f31b	10kb_random_n30321	30320	h3k27me3	connective tissue cell	connective tissue cell	0.97214746	0.00051632844	0.0007610142	0.004637935	0.97214746	0.0012661519	0.007526967	0.00035169898	0.0043508806	0.0006465367	0.0035260997	0.0013995571	0.00023600516	0.0016023301	0.00032680706	0.00058958743	0.00011472121
629fca558ec87a905af8b150a71bf2c3	IHECRE00002409.1	1f0fbade-a330-49bf-b5c7-b4cdd9e1982d	Unique_plusRaw	split3	3bcce4b3dd424e7c9f7b27b234f1f31b	10kb_random_n30321	30320	rna_seq	monocyte	monocyte	0.99764913	5.1615043e-05	1.4237996e-05	5.6472977e-06	6.0905404e-06	1.00263405e-05	7.0849333e-06	1.0834785e-05	4.9500235e-05	0.0013085253	6.9367093e-06	7.638349e-05	0.99764913	4.993471e-06	0.00050335936	0.000248766	4.695204e-05
62a2e387e310092bdc1e9746aa60f839	IHECRE00001236.5	80c8157f-089b-4465-8a3c-78f2e59e76e6	gembs_neg	split3	3bcce4b3dd424e7c9f7b27b234f1f31b	10kb_random_n30321	30320	wgbs-standard	endoderm-derived structure	endoderm-derived structure	0.79597545	0.00870997	0.020863503	0.027371978	0.027390683	0.79597545	0.0017344274	0.005012889	0.01264074	0.0055251797	0.022114018	0.020885764	0.0098644	0.00827929	0.017044293	0.010032574	0.006554706
62bcef6cb45a92d2c15fe5b9da4ca248	IHECRE00003182.2	1c0a8a0c-cc88-47a9-86c3-84b023af8685	raw	split3	3bcce4b3dd424e7c9f7b27b234f1f31b	10kb_random_n30321	30320	h3k27ac	brain	brain	0.99997973	2.1672602e-06	0.99997973	1.683851e-06	8.9267434e-07	2.5793856e-06	1.6721236e-07	7.2394596e-07	1.8153958e-06	1.117028e-06	2.0577115e-06	3.4780671e-06	2.616009e-07	1.2325074e-06	5.6132245e-07	8.3692817e-07	6.934019e-07
62dd484174e83fb689989794708c1b6a	IHECRE00002173.1	42694d11-2963-4144-bad2-97046ddd7dde	Unique_minusRaw	split3	3bcce4b3dd424e7c9f7b27b234f1f31b	10kb_random_n30321	30320	rna_seq	neutrophil	neutrophil	0.9991972	1.360532e-05	3.0235615e-06	1.1124117e-05	3.252646e-06	2.3885334e-06	2.6420935e-06	3.6874112e-06	5.8111787e-06	6.60155e-05	4.378333e-06	8.0865604e-05	0.00040278665	2.5120455e-06	0.00017084525	0.9991972	2.9982344e-05
62e5aedfb91666c675d05f979210fdb8	IHECRE00003296.2	636610dd-3635-42d0-b163-7fbeb77b802e	pval	split3	3bcce4b3dd424e7c9f7b27b234f1f31b	10kb_random_n30321	30320	h3k27ac	brain	brain	0.9999225	7.850835e-06	0.9999225	3.309954e-06	8.7115353e-07	1.2823367e-05	4.3753417e-07	1.368311e-06	1.3414419e-05	2.7777369e-06	2.7707574e-06	1.4277452e-05	4.5160945e-07	3.959747e-06	2.2496386e-06	2.34269e-06	8.526886e-06
62e86a4dda43f4883f28b8aa6bd59b01	IHECRE00000886.3	d1aed564-7cd7-4fff-9c16-29e1fd65890b	Unique_minusRaw	split3	3bcce4b3dd424e7c9f7b27b234f1f31b	10kb_random_n30321	30320	rna_seq	T cell	T cell	0.99660987	0.99660987	4.4440712e-05	6.1206534e-05	7.003939e-05	0.00022264245	6.937938e-05	8.892183e-05	0.00068847183	0.00060854293	6.990205e-05	0.00013822509	0.00022653192	3.4129327e-05	0.00043413317	6.06149e-05	0.0005729867
630ae757ed561951f34c9330f103a3fb	IHECRE00001916.1	e7613ff6-6db0-405e-a3e1-4d00a7bd21ef	fc	split3	3bcce4b3dd424e7c9f7b27b234f1f31b	10kb_random_n30321	30320	h3k4me1	T cell	T cell	0.97753227	0.97753227	0.00012494126	0.0018655417	0.00014065753	0.0030856049	4.0257346e-05	5.18355e-05	0.000986463	0.00022051939	0.00019589938	0.002753962	1.266611e-05	3.966868e-05	0.0011117149	6.140942e-05	0.011776534
63152ce07b3bf60c9a0622f7a6576b33	IHECRE00000095.3	442b2e3f-940d-46d1-af32-7b78fb085a3b	raw	split3	3bcce4b3dd424e7c9f7b27b234f1f31b	10kb_random_n30321	30320	h3k27me3	neutrophil	neutrophil	0.95832074	0.0018845078	0.00072260166	0.00082425383	0.00019181379	0.0028546776	0.0005633107	0.00082224666	0.0036612304	0.0033905972	0.00027582384	0.0027910287	0.002436097	0.000585496	0.019211229	0.95832074	0.0014644075
6346b9491ccb5250d0cdbd4ac119a3ff	IHECRE00000236.3	d6b9beff-d8b9-408c-abab-61e913a7ae50	Unique_plusRaw	split3	3bcce4b3dd424e7c9f7b27b234f1f31b	10kb_random_n30321	30320	mrna_seq	endoderm-derived structure	endoderm-derived structure	0.9996933	9.881147e-06	1.3244622e-05	8.432575e-06	5.5972498e-05	0.9996933	8.57496e-05	2.9060619e-05	1.12451e-05	2.2789414e-05	1.4513628e-05	2.7978525e-05	2.1234648e-06	1.0559282e-05	6.8661557e-06	3.987158e-06	4.4126327e-06
63dd243e955c70141fe950b9ead4faf3	IHECRE00000027.3	0f1ed0f5-f1e0-4d74-b3bf-fb3d751dc985	raw	split3	3bcce4b3dd424e7c9f7b27b234f1f31b	10kb_random_n30321	30320	h3k27me3	monocyte	monocyte	0.91279155	0.00041874938	0.00022925352	0.00020222677	9.2808674e-05	0.0009256325	0.00017383663	0.00027799688	0.00081657263	0.0137326205	7.5357995e-05	0.0016827066	0.91279155	0.00026986375	0.062833466	0.0052495673	0.00022773295
63e49a112ef901f3703c798cfdde0e4e	IHECRE00002469.1	d28bff62-dd2c-48dd-893b-1e173538f38e	fc	split3	3bcce4b3dd424e7c9f7b27b234f1f31b	10kb_random_n30321	30320	h3k27ac	neutrophil	neutrophil	0.9992889	1.202967e-05	3.3117233e-06	2.9313129e-05	2.8649072e-06	4.0816867e-06	2.5976074e-06	7.1444964e-07	3.7810103e-06	5.199465e-06	1.8717465e-06	4.602503e-05	0.00012311066	1.287929e-06	0.00044710079	0.9992889	2.780745e-05
6410109e652df3a507b07150308f50f2	IHECRE00001965.2	d0a3ffb9-3082-49ca-b6e4-071c93be50ea	ctl_raw	split3	3bcce4b3dd424e7c9f7b27b234f1f31b	10kb_random_n30321	30320	input	extraembryonic cell	extraembryonic cell	0.42428568	0.060936183	0.06588202	0.0069157784	0.01605342	0.079697885	0.42428568	0.05523733	0.053646628	0.020359293	0.0017807209	0.1349251	0.03698385	0.018165069	0.0012041609	0.022735627	0.0011912152
6456ba1e06992d946760d3c5a4050ec9	IHECRE00001297.1	0befa106-a7a6-481a-b23c-159d2d99930a	pval	split3	3bcce4b3dd424e7c9f7b27b234f1f31b	10kb_random_n30321	30320	h3k36me3	lymphocyte of B lineage	lymphocyte of B lineage	0.9866621	0.00044759782	2.8361499e-05	3.8120445e-05	4.3342593e-06	8.3450796e-05	7.6889655e-06	5.8591036e-06	0.9866621	0.00015152562	5.216142e-06	0.0011875287	6.285623e-05	8.167115e-06	0.00021230066	4.8975497e-05	0.011045992
6479bb243df7ef54bafc41fefd70ead5	IHECRE00000095.3	35ee7402-c2cb-48aa-a6c8-5700463441d3	gembs_pos	split3	3bcce4b3dd424e7c9f7b27b234f1f31b	10kb_random_n30321	30320	wgbs-standard	neutrophil	neutrophil	0.2876273	0.055006124	0.016294554	0.007435	0.014413721	0.019970622	0.0024810776	0.0034500929	0.08507156	0.18022087	0.0053438894	0.009492072	0.13443498	0.007074811	0.15101264	0.2876273	0.020670649
64985ee987422a7a07cb0f0bfd3b86a0	IHECRE00001913.1	c0dc13ea-ece0-417c-9088-4e9c05767179	raw	split3	3bcce4b3dd424e7c9f7b27b234f1f31b	10kb_random_n30321	30320	h3k4me3	T cell	T cell	0.9909504	0.9909504	0.00021103067	0.0008383768	2.9068444e-05	0.0013354917	8.74772e-06	2.9259154e-05	0.0017272545	0.00016127859	3.640583e-05	0.0037523129	0.00011815461	4.7682403e-05	0.0003699605	6.2427505e-05	0.00032224032
64a40c2934426be3d86eb842230090cc	IHECRE00002419.1	ebe6eb26-f955-4704-adc9-3d0e5f0537e2	Unique_minusRaw	split3	3bcce4b3dd424e7c9f7b27b234f1f31b	10kb_random_n30321	30320	rna_seq	monocyte	monocyte	0.99715173	4.3725988e-05	8.672442e-06	5.787404e-06	1.3235592e-05	5.296436e-06	7.455536e-06	6.808006e-06	4.1238633e-05	0.0015160324	6.1895157e-06	7.196152e-05	0.99715173	4.8520856e-06	0.0004790346	0.00052180735	0.000116162104
64c59e829240ae15b0042b7a6c98da05	IHECRE00000288.2	b430aa2a-5e88-49be-ba4d-77ec92ffa1b6	pval	split3	3bcce4b3dd424e7c9f7b27b234f1f31b	10kb_random_n30321	30320	h3k4me3	T cell	T cell	0.8548656	0.8548656	0.0012282102	0.003250173	0.00075919414	0.015318982	0.0013667411	0.0010379705	0.04486139	0.00255368	0.00046478098	0.013578825	0.0035060532	0.00078827655	0.019131385	0.003261189	0.03402746
64ec65e860994b25c4766dcec2429864	IHECRE00000810.3	4c807da6-ffa8-4451-adb2-428243de39ad	raw	split3	3bcce4b3dd424e7c9f7b27b234f1f31b	10kb_random_n30321	30320	h3k27ac	T cell	T cell	0.9991364	0.9991364	3.1821721e-06	1.49827065e-05	1.3919818e-06	6.708837e-05	7.1548396e-07	4.338446e-07	1.6422768e-05	3.1701863e-06	1.7366102e-06	0.0006427288	1.4331906e-06	2.5015083e-06	1.3461674e-05	2.965665e-07	9.412254e-05
650ae0d51db7eecbe2abeeae418458de	IHECRE00002270.2	2564c7cb-3353-4ca8-81bb-d262bb3e9c88	pval	split3	3bcce4b3dd424e7c9f7b27b234f1f31b	10kb_random_n30321	30320	h3k4me1	neutrophil	neutrophil	0.9996897	1.0402986e-05	2.2446022e-06	3.3824723e-05	2.8631466e-06	2.5914571e-06	9.165604e-07	3.5061728e-07	3.4793868e-06	1.4102649e-05	1.4812475e-06	1.36207e-05	2.6753016e-05	6.0797e-07	0.000194461	0.9996897	2.5592537e-06
652181b3c8b1200bac8a49ff89a96211	IHECRE00002290.1	8615ef68-ce6f-46c7-a993-bfed9ac9db0f	pval	split3	3bcce4b3dd424e7c9f7b27b234f1f31b	10kb_random_n30321	30320	h3k27ac	T cell	T cell	0.99910235	0.99910235	3.5941037e-05	2.0806572e-05	5.1466345e-06	0.00017942589	5.1953025e-06	4.5877555e-06	6.250553e-05	1.0358602e-05	1.0838768e-05	0.00019235678	8.430186e-06	3.522373e-05	1.7997625e-05	2.872535e-06	0.00030583376
66934e767a07e49b0744586810f9375d	IHECRE00001857.6	ad97cd53-b657-406f-8e29-8c53d54dcd92	fc	split3	3bcce4b3dd424e7c9f7b27b234f1f31b	10kb_random_n30321	30320	h3k27ac	monocyte	monocyte	0.99728024	4.522434e-06	1.712786e-06	6.187763e-06	1.2666937e-06	1.8190586e-06	6.2021996e-07	1.15780814e-07	6.6221555e-06	0.0003838166	8.750174e-07	3.0476474e-05	0.99728024	3.7169835e-07	0.0022402487	3.985487e-05	1.1775971e-06
66b82e43b2203de5c4adf9b7f71c2e26	IHECRE00001438.1	c57ea5fa-dec8-477f-94ab-39b197d30494	raw	split3	3bcce4b3dd424e7c9f7b27b234f1f31b	10kb_random_n30321	30320	h3k4me1	monocyte	monocyte	0.99150753	4.0127088e-05	2.9455985e-05	0.00012493359	2.562629e-05	5.8496204e-05	1.5386064e-05	2.9790401e-06	0.00014755169	0.0025197398	2.1927835e-05	0.0006719087	0.99150753	8.603901e-06	0.004681116	0.00013238234	1.2166342e-05
6718d80a3a34bcd434854ac13cfa5a66	IHECRE00001965.2	b75058ba-d142-4ae0-9acf-08c2d019a7dc	fc	split3	3bcce4b3dd424e7c9f7b27b234f1f31b	10kb_random_n30321	30320	h3k27ac	extraembryonic cell	extraembryonic cell	0.99920565	5.031405e-06	4.701325e-06	1.5022964e-05	2.5291836e-05	5.2098887e-05	0.99920565	2.2455457e-05	3.6491915e-06	5.5668734e-06	0.00015248479	0.00047318765	2.0903519e-05	5.9969484e-06	5.5126534e-06	1.6467469e-06	8.3639355e-07
671c27d54331d81e194212aedb2606e5	IHECRE00000864.3	f60db18a-9bf4-4a85-95cc-68f3cffdac0c	pval	split3	3bcce4b3dd424e7c9f7b27b234f1f31b	10kb_random_n30321	30320	h3k4me3	muscle organ	muscle organ	0.9985441	3.794253e-06	0.00028682293	0.00044767602	4.0756095e-05	7.6009135e-05	1.4098463e-05	3.5807676e-05	2.1465137e-05	4.531669e-06	0.00013327925	0.0003742985	3.356979e-06	0.9985441	1.00729985e-05	1.6451952e-06	2.199435e-06
67611a296a30cf8ff278c8a9abf9d187	IHECRE00002684.1	1dda6fd4-2827-4936-bb7a-3ee0aa7059cf	pval	split3	3bcce4b3dd424e7c9f7b27b234f1f31b	10kb_random_n30321	30320	h3k27ac	T cell	T cell	0.99943274	0.99943274	1.75045e-05	1.4347134e-05	3.9722145e-06	9.303396e-05	3.0447227e-06	2.5027728e-06	3.316282e-05	6.369581e-06	5.0756244e-06	0.000105029714	4.8615243e-06	1.3058494e-05	6.7939377e-06	1.0038926e-06	0.00025758444
67bc10cd1665a93f456e8f6199db465b	IHECRE00000095.3	442b2e3f-940d-46d1-af32-7b78fb085a3b	pval	split3	3bcce4b3dd424e7c9f7b27b234f1f31b	10kb_random_n30321	30320	h3k27me3	neutrophil	neutrophil	0.9545955	0.0008829347	0.0009952321	0.00067997666	0.00021178868	0.0077133058	0.0008961656	0.00070889323	0.0025266584	0.0019512255	0.0007842304	0.0037824283	0.0018507019	0.001753662	0.018713675	0.9545955	0.0019536908
67c2449b7d5e36d642e805deb1bac8ba	IHECRE00002086.1	102990be-2f15-4965-9094-d6b665cc5fb0	fc	split3	3bcce4b3dd424e7c9f7b27b234f1f31b	10kb_random_n30321	30320	h3k36me3	brain	brain	0.9803931	0.00018140783	0.9803931	0.0005436739	0.0034066124	0.0016583118	0.0004355206	0.00069536216	0.00023839858	0.00017840437	0.0012549562	0.002801722	5.9857623e-05	0.00806767	2.1884329e-05	3.1327054e-05	3.1800908e-05
67c855592be216ba9fcfd57252ef65bc	IHECRE00001250.1	c98204c9-d9db-4b6e-a4c4-33f4e326528d	fc	split3	3bcce4b3dd424e7c9f7b27b234f1f31b	10kb_random_n30321	30320	h3k4me1	monocyte	macrophage	0.65228194	0.00021467972	0.000114743976	0.00054615753	0.00015727198	0.00021796791	5.2097766e-05	1.7246488e-05	0.00020140634	0.65228194	0.00013873896	0.00024637856	0.3416667	4.5265526e-05	0.003850119	0.00015206197	9.736124e-05
67e2812e74d9b4d21e934b948caa62ca	IHECRE00002475.1	a008ffea-a477-42fa-bf26-6fcc30d5ed0e	Unique_plusRaw	split3	3bcce4b3dd424e7c9f7b27b234f1f31b	10kb_random_n30321	30320	rna_seq	neutrophil	neutrophil	0.9988111	7.779846e-05	7.099317e-06	1.0326598e-05	3.4796924e-06	7.859367e-06	2.7932663e-06	7.7621735e-06	6.7784094e-06	7.4736396e-05	9.103106e-06	4.0710853e-05	0.00068972894	2.5205738e-06	0.00021083414	0.9988111	3.7433165e-05
67e7645c688779671206f00163192c53	IHECRE00001015.4	48ed3979-a3ec-45a3-8800-332b67bc2558	gembs_neg	split3	3bcce4b3dd424e7c9f7b27b234f1f31b	10kb_random_n30321	30320	wgbs-standard	colon	colon	0.909018	0.004097802	0.0025403933	0.909018	0.002336128	0.016184771	0.0027832356	0.002166021	0.013807126	0.00054548954	0.0120345745	0.0062988116	0.00066379487	0.0036054314	0.011802238	0.0013065281	0.01080969
681758eae1a6687fa603af030499761a	IHECRE00003677.3	e6c21c22-d673-44a9-99bd-ba9c55b34b90	gembs_neg	split3	3bcce4b3dd424e7c9f7b27b234f1f31b	10kb_random_n30321	30320	wgbs-standard	brain	brain	0.4064543	0.028537238	0.4064543	0.034449015	0.049963567	0.12814125	0.0033713183	0.005762307	0.07273044	0.016478727	0.06387268	0.045508828	0.015829217	0.009495634	0.06451753	0.036500808	0.01838714
6823935ac702ee2efa99697696af193a	IHECRE00003842.2	ac8d699d-9ae8-4731-8d5c-e996a9937a09	fc	split3	3bcce4b3dd424e7c9f7b27b234f1f31b	10kb_random_n30321	30320	h3k4me3	T cell	T cell	0.9966344	0.9966344	9.586389e-06	2.7491475e-05	1.837987e-06	0.00013464068	5.937246e-07	2.3453708e-06	4.1936448e-05	2.6663433e-06	5.925546e-06	0.0025692019	1.3844513e-06	5.806277e-06	1.8502891e-06	3.1885284e-07	0.0005600306
686f0cb06a7a3f10eba479babc9f694b	IHECRE00002543.1	da531ed6-c725-4d1a-ae85-87b4785bf339	pval	split3	3bcce4b3dd424e7c9f7b27b234f1f31b	10kb_random_n30321	30320	h3k4me1	neutrophil	neutrophil	0.9995285	1.6645086e-05	6.1611668e-06	8.711144e-05	4.6089767e-06	7.719482e-06	1.4415613e-06	7.0051897e-07	8.560029e-06	2.599959e-05	3.5508888e-06	2.3720511e-05	4.0552637e-05	1.561638e-06	0.00023838835	0.9995285	4.7948815e-06
68713f0f055d84adcd49b53945809dd4	IHECRE00002496.1	af6cb155-9dd2-4512-af89-31c2abab8cb9	pval	split3	3bcce4b3dd424e7c9f7b27b234f1f31b	10kb_random_n30321	30320	h3k27ac	monocyte	monocyte	0.99636334	9.74187e-05	4.532633e-05	3.8128215e-05	3.939139e-05	2.8069002e-05	2.4375679e-05	8.464412e-06	8.195985e-05	0.0013203615	1.4225925e-05	0.0001329731	0.99636334	1.5226426e-05	0.0009742088	0.00032842427	0.00048805578
68a14fc560c65635c029f7dd10c54cd6	IHECRE00000828.1	30590c4c-78e4-4da6-9844-49fd785aa3ea	ctl_raw	split3	3bcce4b3dd424e7c9f7b27b234f1f31b	10kb_random_n30321	30320	input	monocyte	monocyte	0.805184	0.021809904	0.0023400767	0.0016982373	0.0037578307	0.015998632	0.006084557	0.0038727988	0.018157508	0.0069784448	0.0006868164	0.06978793	0.805184	0.018291121	0.012069929	0.010448702	0.0028335205
68aca3f540fa50921f6b323da1e26b7d	IHECRE00001021.4	49b49486-cee5-417c-8ea8-97c257c742bc	Unique_minusRaw	split3	3bcce4b3dd424e7c9f7b27b234f1f31b	10kb_random_n30321	30320	mrna_seq	colon	colon	0.9724573	0.00026172318	0.00027839333	0.9724573	0.0006170227	0.02092289	0.0010644204	0.00037107963	0.00025118885	7.587862e-05	0.0020577763	0.00026138744	4.1938452e-05	5.7672692e-05	0.0011563748	5.5715103e-05	6.933301e-05
68ca76a68aa8e1c7947762e02c3c6f03	IHECRE00000228.3	466e447c-c203-45ce-9440-ba516a2852e9	gembs_pos	split3	3bcce4b3dd424e7c9f7b27b234f1f31b	10kb_random_n30321	30320	wgbs-standard	connective tissue cell	connective tissue cell	0.8424613	0.0009824743	0.012695601	0.003054338	0.8424613	0.009982669	0.0012061384	0.0010088803	0.0005649365	0.00016355024	0.010233557	0.013091821	0.0016268557	0.10127242	0.00095204107	0.0004894881	0.00021384419
69140c559f5a8d1cfdf328be741e7da8	IHECRE00001052.6	b43c8276-8090-4d14-b7fe-34e33bdd510e	pval	split3	3bcce4b3dd424e7c9f7b27b234f1f31b	10kb_random_n30321	30320	h3k36me3	T cell	T cell	0.9901737	0.9901737	5.2653864e-05	0.0002332497	1.1209543e-05	0.00060586917	1.7863667e-05	1.4725872e-05	0.0007126724	0.00026786493	2.4334653e-05	0.0008095369	0.00017890817	6.185107e-05	0.0017927634	7.447753e-05	0.004968347
69267677fb31b5b2b1b95a17b49ce894	IHECRE00004734.1	ef7ea2f9-333c-4e10-a331-52ce97717378	raw	split3	3bcce4b3dd424e7c9f7b27b234f1f31b	10kb_random_n30321	30320	h3k27ac	connective tissue cell	connective tissue cell	0.99994695	7.793545e-07	1.9988192e-06	1.0013692e-05	0.99994695	1.6223805e-06	6.518716e-07	1.2760202e-06	3.4032118e-07	2.463806e-07	1.0632108e-05	1.2111289e-05	2.3183368e-06	9.92424e-06	5.10474e-07	7.5809226e-08	5.975164e-07
6945e880232e02261a9e765dcd63e604	IHECRE00000027.3	0f1ed0f5-f1e0-4d74-b3bf-fb3d751dc985	ctl_raw	split3	3bcce4b3dd424e7c9f7b27b234f1f31b	10kb_random_n30321	30320	input	monocyte	neutrophil	0.19900244	0.06166263	0.0231109	0.0018252601	0.021148132	0.016767025	0.0033041737	0.034701046	0.08289552	0.19445296	0.00031215948	0.044944067	0.085123196	0.014940784	0.10553545	0.19900244	0.110274285
69eba895c6636a6a78f8076ec36de636	IHECRE00001458.1	478dd8ee-7056-4a3a-8717-364193310324	fc	split3	3bcce4b3dd424e7c9f7b27b234f1f31b	10kb_random_n30321	30320	h3k4me3	venous blood	T cell	0.6343862	0.6343862	0.0017398284	0.0067621954	0.0005775025	0.021496577	0.00044226847	0.0007136762	0.02500102	0.0065888762	0.0008750893	0.01477294	0.0018854425	0.00082929025	0.022980617	0.0055701616	0.2553783
69ebe5e5bc11054ced8df64f61e3508e	IHECRE00001252.1	ea21c0e5-c9f1-4b5e-b78a-48f9e4ec8931	raw	split3	3bcce4b3dd424e7c9f7b27b234f1f31b	10kb_random_n30321	30320	h3k4me3	monocyte	monocyte	0.96549034	0.00059886114	0.00010025627	0.00044523404	0.00053534884	0.00044203934	0.00014988899	7.4296455e-05	0.00049477833	0.0084325075	0.00039644408	0.00082125934	0.96549034	0.00011997502	0.02051901	0.0007417967	0.0006379064
69f8559f4393943e2439503a46adbe7e	IHECRE00002368.1	7dc80a68-9346-4fa5-92b1-00fa5982a444	Unique_plusRaw	split3	3bcce4b3dd424e7c9f7b27b234f1f31b	10kb_random_n30321	30320	rna_seq	neutrophil	neutrophil	0.9991124	5.1761635e-05	7.1833456e-06	1.2414597e-05	3.3386805e-06	1.0091725e-05	2.391841e-06	8.109764e-06	6.0342277e-06	7.504281e-05	7.8065705e-06	6.0421775e-05	0.0004146671	2.938434e-06	0.00018256587	0.9991124	4.2811225e-05
6a08facfa9c3dfbaee154753a144adae	IHECRE00001268.1	c2563dcf-77f5-416a-a1c3-54d7e63df9a7	raw	split3	3bcce4b3dd424e7c9f7b27b234f1f31b	10kb_random_n30321	30320	h3k27me3	monocyte	monocyte	0.63939923	0.00039310017	0.0003681882	0.00072941044	0.0005004779	0.00092863524	0.000733875	0.00043199203	0.0013971915	0.32846224	0.00012128504	0.0033806332	0.63939923	0.0005434608	0.020167192	0.0019367529	0.0005063368
6a1c2c4976c6a043d12f4d6f8fc39311	IHECRE00000743.1	03035341-4c89-45a9-8f18-304bde35c956	fc	split3	3bcce4b3dd424e7c9f7b27b234f1f31b	10kb_random_n30321	30320	h3k4me1	T cell	T cell	0.9977233	0.9977233	8.076284e-06	0.00054168014	1.4972621e-05	0.00059303484	6.1318724e-06	3.116076e-06	0.00010196783	1.0428141e-05	3.6808153e-05	0.0008100648	8.076584e-06	7.3866377e-06	7.881113e-06	1.0796984e-06	0.0001260008
6a225fb0433985bba7e6a17a4e013e93	IHECRE00000195.3	f5fb0cd6-dd99-4681-8f1b-c7f667cc0bee	Unique_minusRaw	split3	3bcce4b3dd424e7c9f7b27b234f1f31b	10kb_random_n30321	30320	rna_seq	macrophage	macrophage	0.96646816	0.00048499164	0.00025755676	0.0003741704	0.0014891351	0.0004352822	0.00025982124	0.0004581405	0.00023687718	0.96646816	0.0007412203	0.0002581634	0.011674942	7.00597e-05	0.015182602	0.0012195591	0.00038929167
6a78b8285f894060c8f3870dec465acf	IHECRE00001921.1	508eb945-545d-443e-9465-6a0b96a8254f	Unique_minusRaw	split3	3bcce4b3dd424e7c9f7b27b234f1f31b	10kb_random_n30321	30320	rna_seq	T cell	T cell	0.982866	0.982866	9.516237e-05	0.00011565086	0.00012155852	0.00017731194	6.649071e-05	0.000110286324	0.000161324	0.0022846358	3.154794e-05	0.0017803564	0.00054624834	9.331946e-05	0.0010125159	0.00018555198	0.010352038
6a88fc2bceeaea1c882a6a99191a5457	IHECRE00000027.3	93c45466-c37d-4584-ac62-84daaf3ab1fa	fc	split3	3bcce4b3dd424e7c9f7b27b234f1f31b	10kb_random_n30321	30320	h3k4me3	monocyte	monocyte	0.78308475	0.0023546899	0.0004546547	0.0015852128	0.00030593885	0.0016854415	0.00016167981	0.00012694087	0.001863064	0.043627042	0.00015499	0.009661665	0.78308475	0.00030670394	0.1378704	0.014317879	0.0024388782
6b02d33542731104b19c6cb60db208be	IHECRE00004607.2	af6cb2bb-0c93-48d6-9b1e-8e2dbbce6254	Unique_plusRaw	split3	3bcce4b3dd424e7c9f7b27b234f1f31b	10kb_random_n30321	30320	mrna_seq	mammary gland epithelial cell	mammary gland epithelial cell	0.9973918	5.5893248e-05	0.00017888773	4.080075e-05	7.174077e-05	4.9414837e-05	0.00010005384	0.0018763961	2.8937087e-05	3.688073e-05	0.9973918	2.7466673e-05	2.5633415e-05	4.057465e-05	3.316654e-05	3.094116e-05	1.1363526e-05
6b04f937a505c5f251a56a637d19af44	IHECRE00000160.3	993737f8-5756-4ad4-ba82-616379757fdf	fc	split3	3bcce4b3dd424e7c9f7b27b234f1f31b	10kb_random_n30321	30320	h3k36me3	T cell	T cell	0.9709263	0.9709263	0.00022906865	0.00088006415	4.3840853e-05	0.0012720414	6.9535694e-05	6.148213e-05	0.0010329322	0.0004865486	5.2556818e-05	0.0047006393	0.00014870116	0.00021506967	0.0012496049	9.7178396e-05	0.01853438
6b0adf5aa623bef6818f9bae021a3308	IHECRE00000133.3	20a4538c-8d84-46ed-8c8c-90cfc9be53e0	fc	split3	3bcce4b3dd424e7c9f7b27b234f1f31b	10kb_random_n30321	30320	h3k4me1	T cell	T cell	0.9925678	0.9925678	1.1286984e-05	0.00010780325	1.2621272e-05	0.0002952436	3.2936803e-06	3.775179e-06	6.692928e-05	1.1128337e-05	1.6287517e-05	0.0007276827	9.685074e-07	7.925655e-06	6.639077e-05	1.991156e-06	0.006098917
6b0fb1f3ab9a7fa341dae669383a16b4	IHECRE00003675.3	a6a9e168-f700-4b04-bb33-9eedccb77991	raw	split3	3bcce4b3dd424e7c9f7b27b234f1f31b	10kb_random_n30321	30320	h3k4me3	brain	brain	0.99991906	9.711133e-07	0.99991906	5.148867e-06	5.7525776e-06	1.5081639e-05	3.4690794e-07	7.455984e-06	2.917033e-06	2.526289e-07	6.6745133e-06	1.5290008e-05	2.9393132e-07	2.0590598e-05	1.0718692e-07	7.0546605e-08	1.0693657e-07
6b278d3d487b5f9d40087ec64ef7219e	IHECRE00002346.1	0694ded5-c7ac-4290-9ee3-c69c87c58ffc	pval	split3	3bcce4b3dd424e7c9f7b27b234f1f31b	10kb_random_n30321	30320	h3k27ac	T cell	T cell	0.99963593	0.99963593	1.0770501e-05	9.345302e-06	1.9635952e-06	5.4043587e-05	1.6185492e-06	1.3698184e-06	1.8764427e-05	8.6489945e-06	2.9467947e-06	8.198162e-05	2.3836508e-06	6.772875e-06	3.6029246e-06	6.031396e-07	0.00015928771
6b4b2f2e5869c538c82015aa3de9fc61	IHECRE00001035.6	3fe4cb85-1e0a-4b24-9f2c-0204ba195e3b	fc	split3	3bcce4b3dd424e7c9f7b27b234f1f31b	10kb_random_n30321	30320	h3k27ac	endoderm-derived structure	endoderm-derived structure	0.8752085	0.0031324744	0.016595777	0.01899609	0.0034405207	0.8752085	0.0015824877	0.005845302	0.004283402	0.0003739944	0.0062595527	0.0017846581	0.00015195554	0.00047552207	0.0015216648	0.000659142	0.05968896
6b9af2a018d460406af0777e652ee440	IHECRE00004647.5	06f4de79-c10f-4071-8d7f-0adcbfc12b16	gembs_neg	split3	3bcce4b3dd424e7c9f7b27b234f1f31b	10kb_random_n30321	30320	wgbs-standard	mesoderm-derived structure	endoderm-derived structure	0.23357859	0.0819695	0.035724316	0.04212319	0.02151882	0.23357859	0.0028623613	0.0045030694	0.14422156	0.0340714	0.025978187	0.065209575	0.09693737	0.009068876	0.085093044	0.07691423	0.040225983
6b9fc1a9c8e0c9005141891acc6f91eb	IHECRE00000813.1	165cf875-419a-4266-b94d-061e9bb31663	raw	split3	3bcce4b3dd424e7c9f7b27b234f1f31b	10kb_random_n30321	30320	h3k27me3	monocyte	monocyte	0.9966119	3.167756e-05	3.1093874e-05	1.980957e-05	1.5474832e-05	2.8780425e-05	8.143278e-06	2.4642008e-05	3.3949556e-05	0.0019380269	2.9402361e-05	0.00087027263	0.9966119	2.7051306e-05	0.0003034873	2.330412e-05	3.0342794e-06
6c126fda4fdaf809a84e1348ea57d0d5	IHECRE00002610.1	5f03c0a3-9f0a-4b41-8365-b06317dceb2d	fc	split3	3bcce4b3dd424e7c9f7b27b234f1f31b	10kb_random_n30321	30320	h3k27ac	T cell	T cell	0.99989533	0.99989533	1.2973436e-06	3.620277e-06	2.045311e-07	1.7415805e-05	1.8262922e-07	1.6690511e-07	3.7400162e-06	1.4729908e-06	3.1370217e-07	1.1386651e-05	3.0658495e-07	7.936207e-07	5.5843094e-07	7.046263e-08	6.318716e-05
6c25205e242a6b1799b0aa9786f53697	IHECRE00000756.1	fa418ef9-f25a-4111-b3de-7dcbdc8f3252	pval	split3	3bcce4b3dd424e7c9f7b27b234f1f31b	10kb_random_n30321	30320	h3k4me1	monocyte	monocyte	0.99521434	2.0619556e-05	2.3654715e-05	4.0886145e-05	1.781505e-05	2.2040482e-05	1.3506242e-05	4.8703173e-06	6.9145724e-05	0.00085085374	2.300451e-05	0.0016874096	0.99521434	6.7422293e-06	0.0018016148	0.00019788234	5.498582e-06
6c4c241f4134d50cebc26481f3e7411b	IHECRE00000174.3	916f86f3-bba4-4f2a-8dee-7255de7413cf	pval	split3	3bcce4b3dd424e7c9f7b27b234f1f31b	10kb_random_n30321	30320	h3k9me3	macrophage	macrophage	0.9928617	4.702567e-05	3.8672526e-05	6.717371e-05	1.43010175e-05	4.9736125e-05	3.0686395e-05	4.9320846e-05	0.00015179972	0.9928617	1.5249625e-05	7.502879e-05	0.0049450556	2.1430076e-05	0.00075445604	0.0008222885	5.6196437e-05
6c7218045768ea264f6ca04e9a1e16e8	IHECRE00000648.3	78df816c-cbcc-40e0-bff2-1784bf92fd3c	raw	split3	3bcce4b3dd424e7c9f7b27b234f1f31b	10kb_random_n30321	30320	h3k27ac	muscle organ	muscle organ	0.9999589	1.9655344e-07	4.860328e-06	2.0254893e-06	6.4181972e-06	4.276179e-06	2.6737922e-07	4.5654045e-07	1.2509328e-07	3.7500328e-08	2.633764e-06	1.9531235e-05	9.0043244e-08	0.9999589	2.2565567e-07	2.8719558e-08	4.2610797e-08
6cc98989246e6166f1216a6ab2b09eb1	IHECRE00000083.3	ca496617-e6f4-4c80-b339-e96854a65e04	raw	split3	3bcce4b3dd424e7c9f7b27b234f1f31b	10kb_random_n30321	30320	h3k27ac	monocyte	monocyte	0.9923558	7.2757866e-06	1.595514e-06	2.6217572e-06	2.727668e-06	7.6622916e-07	7.613344e-07	3.6695036e-07	2.595202e-06	0.0049645193	8.0971387e-07	9.853719e-06	0.9923558	5.6411784e-07	0.0026207888	2.8083405e-05	1.0099334e-06
6d6ab32f451c6045219717ed44072d6d	IHECRE00003835.4	f2b75171-e2d2-4fe1-8ece-a2ab6c448cec	raw	split3	3bcce4b3dd424e7c9f7b27b234f1f31b	10kb_random_n30321	30320	h3k4me1	mesoderm-derived structure	mesoderm-derived structure	0.9876336	0.0011843614	3.568062e-05	0.000897104	0.00014332481	0.0004515355	7.314781e-05	2.1098598e-05	0.00051080674	8.707804e-06	0.00014150057	0.9876336	4.4066786e-05	3.1430045e-05	0.0086874785	3.809266e-06	0.00013224632
6d740006266960fcad57e0c7633f0899	IHECRE00003151.2	ea0b5f6e-da61-4d43-9e2a-c3b7dcb7b385	pval	split3	3bcce4b3dd424e7c9f7b27b234f1f31b	10kb_random_n30321	30320	h3k27ac	brain	brain	0.9997466	3.589e-05	0.9997466	7.5429384e-06	9.870908e-06	1.1614191e-05	4.2955257e-06	1.0899031e-05	2.0009255e-05	1.0227703e-05	1.6165803e-05	2.1314067e-05	2.5345344e-06	1.1348102e-05	8.789647e-06	1.4808143e-05	6.7897585e-05
6d95ee1c287f6fd75a126082abb8f56f	IHECRE00002267.1	a7c940ce-5c25-479d-8ef9-9d0be140bc63	pval	split3	3bcce4b3dd424e7c9f7b27b234f1f31b	10kb_random_n30321	30320	h3k4me1	neutrophil	neutrophil	0.9998518	4.6949895e-06	1.0932685e-06	1.6819306e-05	1.2472831e-06	1.6401514e-06	4.6880342e-07	2.3622562e-07	1.8507385e-06	7.0861133e-06	9.900424e-07	9.409113e-06	2.3655657e-05	3.43138e-07	7.737596e-05	0.9998518	1.2177742e-06
6dc2f20a6e50c1ee0f29938b459d9184	IHECRE00000867.3	27069d93-b631-4404-a40f-fc7ac420cf42	raw	split3	3bcce4b3dd424e7c9f7b27b234f1f31b	10kb_random_n30321	30320	h3k36me3	T cell	T cell	0.99392587	0.99392587	4.3509943e-05	0.00028167796	3.8180235e-05	0.0011113642	6.259101e-05	3.6794303e-05	0.00014090918	6.8288915e-05	7.971883e-05	0.0016607711	0.00014787969	0.00021064015	3.681803e-05	1.26864825e-05	0.002142288
6e45327f97ac613f59c2710ca9547020	IHECRE00000002.3	7abd0914-eb79-4747-a15c-9fb51ffafe6b	raw	split3	3bcce4b3dd424e7c9f7b27b234f1f31b	10kb_random_n30321	30320	h3k4me3	myeloid cell	myeloid cell	0.98703057	0.0004990415	0.00035672268	0.00017772123	0.00029512958	0.00033676598	7.28469e-05	0.0001671206	0.00058625947	0.0023921872	5.3329186e-05	0.0037335355	0.0005844781	0.00014110647	0.98703057	0.0027863265	0.00078687567
6e46aff8f16e63f200a6f0547c99dfc3	IHECRE00002363.1	8e7fd6fe-e04d-409d-9c4b-c589e0e9ce76	fc	split3	3bcce4b3dd424e7c9f7b27b234f1f31b	10kb_random_n30321	30320	h3k4me1	neutrophil	neutrophil	0.9988832	2.7347505e-05	6.1503465e-06	0.00011768349	1.0134628e-05	1.1779842e-05	1.9538743e-06	9.720334e-07	9.587919e-06	4.6353645e-05	6.8386043e-06	5.498231e-05	6.303531e-05	2.1831117e-06	0.00074970303	0.9988832	8.168308e-06
6ecdde34435a056fad624f0d52e652f4	IHECRE00002665.1	f3e3531e-64ec-4808-a48d-35958f5103dd	fc	split3	3bcce4b3dd424e7c9f7b27b234f1f31b	10kb_random_n30321	30320	h3k4me1	T cell	T cell	0.9992798	0.9992798	5.6174354e-06	8.285165e-05	5.6471013e-06	0.00015091436	2.6558962e-06	2.358111e-06	1.6772306e-05	6.286905e-06	7.680497e-06	9.200152e-05	1.2859205e-06	6.071562e-06	1.2670505e-06	4.523788e-07	0.00033825898
6efbbba169532e2a7ba2641d6c66e9e8	IHECRE00004614.1	0ac6fcf9-3ed9-4ad3-9178-9d485c424be8	raw	split3	3bcce4b3dd424e7c9f7b27b234f1f31b	10kb_random_n30321	30320	h3k27ac	mammary gland epithelial cell	mammary gland epithelial cell	0.999881	2.324245e-06	2.48884e-06	4.741991e-05	1.3435371e-05	1.7630964e-05	1.2807058e-05	9.713278e-06	2.7486487e-06	3.797444e-07	0.999881	1.4160602e-06	1.4874345e-06	7.270432e-07	1.8670847e-06	3.9654384e-07	4.021742e-06
6f09d8dc9cddd8f32047ec21b9e3aba0	IHECRE00002643.1	b627e372-693c-4586-af46-0b5d3fc43362	raw	split3	3bcce4b3dd424e7c9f7b27b234f1f31b	10kb_random_n30321	30320	h3k27ac	T cell	T cell	0.99988043	0.99988043	1.719687e-06	2.0485243e-06	2.003563e-07	2.3584791e-05	2.642981e-07	1.6390467e-07	6.9275834e-06	1.4535468e-06	2.838703e-07	2.553716e-05	5.0302174e-07	7.119395e-07	3.208117e-06	1.7304207e-07	5.2835963e-05
6f514b8ac5557e09d9ccbe090af41c54	IHECRE00003689.3	beff36be-023d-4a6e-8a49-a553932bd6ce	fc	split3	3bcce4b3dd424e7c9f7b27b234f1f31b	10kb_random_n30321	30320	h3k27me3	lymphocyte of B lineage	lymphocyte of B lineage	0.8735721	0.009274925	0.0075973114	0.008711427	0.0005893059	0.0035712917	0.0027720022	0.00047511666	0.8735721	0.0007177829	0.0004069399	0.012675657	0.0003883905	0.0008680101	0.00026204073	0.00045197373	0.077665776
6fb48afe6751a5f8a0e0d86f09f546a7	IHECRE00001450.1	c26a71cd-10ec-4e34-8e5b-eae4d5183df5	raw	split3	3bcce4b3dd424e7c9f7b27b234f1f31b	10kb_random_n30321	30320	h3k27ac	myeloid cell	myeloid cell	0.9938002	0.000394961	5.4720527e-05	3.9763738e-05	2.2814042e-05	0.000219041	2.8163333e-05	7.19697e-06	0.00020274874	3.673517e-05	1.03497205e-05	0.0040332153	5.7566238e-05	1.4414483e-05	0.9938002	0.0006074579	0.00047062134
6fe9cd725f0974eb50408a2205a89655	IHECRE00001908.1	6595c262-e2a7-4360-ae08-dca9de90347a	fc	split3	3bcce4b3dd424e7c9f7b27b234f1f31b	10kb_random_n30321	30320	h3k27ac	monocyte	monocyte	0.97702116	6.6097644e-05	9.827218e-06	1.520762e-05	6.7937613e-06	1.6369788e-05	5.627426e-06	7.29839e-07	1.3485481e-05	0.00058025285	1.9302115e-06	3.5593912e-05	0.97702116	2.3018522e-06	0.0218815	0.00032428707	1.8809373e-05
6ffee7598377dbcceacf59e8d4070228	IHECRE00000279.2	cf6e92c8-e3ec-4439-b44a-88a19fe6bafe	fc	split3	3bcce4b3dd424e7c9f7b27b234f1f31b	10kb_random_n30321	30320	h3k27ac	lymphocyte of B lineage	lymphocyte of B lineage	0.9984028	0.00029131657	1.907856e-05	0.00011009307	1.5846696e-05	5.1027422e-05	1.0525827e-05	8.9938885e-06	0.9984028	1.1692346e-05	2.8839377e-05	0.00016056222	2.3066506e-05	6.4396068e-06	5.8552738e-05	1.2467584e-05	0.00078869995
70c93dcb29a81ab381d3b534e3f1d032	IHECRE00004594.1	0321ca66-b3de-4579-90da-b3e7fa29bb35	gembs_neg	split3	3bcce4b3dd424e7c9f7b27b234f1f31b	10kb_random_n30321	30320	wgbs-pbat	extraembryonic cell	extraembryonic cell	0.9394919	0.0010204095	0.0008678821	0.004176736	0.0118262265	0.0011350103	0.9394919	0.0125047695	0.0018382554	0.00029642697	0.009594019	0.009441468	0.00025327675	0.0036070654	0.002874024	0.0003614236	0.0007110066
711c6060615c201a3604fecd72a7b23c	IHECRE00004649.5	94a7b0aa-5338-4330-8a1f-2fef0cc4b4e9	fc	split3	3bcce4b3dd424e7c9f7b27b234f1f31b	10kb_random_n30321	30320	h3k4me3	endoderm-derived structure	hepatocyte	0.593661	0.009906642	0.0026667144	0.022917999	0.004019007	0.17417589	0.0013918767	0.593661	0.0036604279	0.0068810666	0.01072366	0.15461043	0.0018614181	0.003498819	0.0060935644	0.0022241448	0.0017072449
71458ee514880b4d325ef31883f8eb86	IHECRE00002620.1	7e5373dc-96a5-4769-80b5-7717ff11b254	fc	split3	3bcce4b3dd424e7c9f7b27b234f1f31b	10kb_random_n30321	30320	h3k27ac	neutrophil	neutrophil	0.9988611	6.403323e-06	2.3934067e-06	1.8664177e-05	1.6939939e-06	1.9711729e-06	1.2315527e-06	3.3585715e-07	1.4256005e-06	3.4809318e-06	7.750471e-07	2.9967485e-05	0.000105131236	7.1408317e-07	0.0009576463	0.9988611	7.0806104e-06
71790dea8a56ca83f1cd0317bc5163e6	IHECRE00003125.2	cadd426e-63f3-4d7e-b517-9bc7ddbc7b65	raw	split3	3bcce4b3dd424e7c9f7b27b234f1f31b	10kb_random_n30321	30320	h3k27ac	brain	brain	0.9999627	5.378015e-06	0.9999627	2.3132318e-06	1.7589382e-06	2.6208652e-06	4.9656774e-07	2.246843e-06	2.4549192e-06	2.7382634e-06	4.286742e-06	4.1752614e-06	7.1349757e-07	3.0827755e-06	1.298778e-06	2.021211e-06	1.6824466e-06
719fbfaed324d7019c7a585b1a882c11	IHECRE00004671.5	5b4ead1d-5516-47de-bee3-40dc5a261e88	Unique_plusRaw	split3	3bcce4b3dd424e7c9f7b27b234f1f31b	10kb_random_n30321	30320	rna_seq	mesoderm-derived structure	mesoderm-derived structure	0.99398214	0.00017102128	0.00011190774	7.19755e-05	3.7461563e-05	0.0004872603	5.0216335e-05	6.725472e-05	0.0009332469	0.00048598176	1.2138026e-05	0.99398214	0.0002144521	0.00010097284	0.0020250042	0.0004513079	0.00079771876
71a8cd14bf0f257e50393df962e876cd	IHECRE00000043.3	531c01db-d7ec-4377-be41-51b3cab349a9	fc	split3	3bcce4b3dd424e7c9f7b27b234f1f31b	10kb_random_n30321	30320	h3k9me3	macrophage	macrophage	0.98634654	0.00015501611	7.586186e-05	0.00014395751	0.00013852895	0.00014890503	5.8786714e-05	0.00012283219	0.00022919926	0.98634654	0.0001206583	0.00012421244	0.008385636	0.00013799124	0.0025252188	0.0012150882	7.15464e-05
71bd0ea0e112432076939a0a9549ac79	IHECRE00002604.1	0f75858d-9240-411f-b469-ab7e3fbff623	Unique_minusRaw	split3	3bcce4b3dd424e7c9f7b27b234f1f31b	10kb_random_n30321	30320	rna_seq	monocyte	monocyte	0.99674207	3.304422e-05	6.3881307e-06	5.4633388e-06	9.2651435e-06	4.262626e-06	4.2561346e-06	5.421153e-06	5.243302e-05	0.002300404	3.8093356e-06	9.2477654e-05	0.99674207	2.979183e-06	0.00030354256	0.00028785874	0.0001465289
7222a7e5272c7b340b03aab249819018	IHECRE00004615.1	2383aac4-49a9-47b6-a11c-b3c7cf07643a	gembs_pos	split3	3bcce4b3dd424e7c9f7b27b234f1f31b	10kb_random_n30321	30320	wgbs-standard	connective tissue cell	connective tissue cell	0.9587503	0.00017999485	0.0020423292	0.00012405362	0.9587503	0.0137706045	0.00027817994	0.00028898427	0.0007334813	8.711631e-05	0.01909554	0.0020917775	8.525829e-05	0.0015277	0.0006526493	0.00021105834	8.092086e-05
722a848b5d17fc8adc01821ff5b2e968	IHECRE00002449.1	c323aabb-25cf-47f1-b84b-5bc9f8f10528	raw	split3	3bcce4b3dd424e7c9f7b27b234f1f31b	10kb_random_n30321	30320	h3k27ac	neutrophil	neutrophil	0.9990496	7.399985e-06	1.9539987e-06	1.417782e-05	1.1359916e-06	1.1734086e-06	6.455856e-07	3.6290268e-07	1.420782e-06	6.3607486e-06	6.9820555e-07	4.3161654e-05	0.00010234008	6.1582296e-07	0.0007605469	0.9990496	8.364044e-06
727e33f14381a047e445772faebd4b21	IHECRE00002245.1	01009132-f221-417b-a03c-fd7f58dc1dfa	pval	split3	3bcce4b3dd424e7c9f7b27b234f1f31b	10kb_random_n30321	30320	h3k4me1	neutrophil	neutrophil	0.9991737	1.5379172e-05	6.249178e-06	9.2951224e-05	4.907497e-06	8.162451e-06	2.161723e-06	6.4837707e-07	8.308136e-06	3.0728337e-05	3.3026433e-06	3.797654e-05	3.998061e-05	1.9329811e-06	0.0005616194	0.9991737	1.2045055e-05
72a5ec6d78bc4c01aada6644abd34d04	IHECRE00000743.1	03035341-4c89-45a9-8f18-304bde35c956	ctl_raw	split3	3bcce4b3dd424e7c9f7b27b234f1f31b	10kb_random_n30321	30320	input	T cell	T cell	0.94059944	0.94059944	0.0005427569	0.0021009888	0.0010120915	0.011492439	0.0020455518	0.00085124135	0.009151615	0.00064489024	0.00042278942	0.014154233	0.010283258	0.0042233407	0.00029839948	0.0011519063	0.001025139
72b21d92972b92ca8da09d80be453b97	IHECRE00002288.1	7b727b50-1167-4406-ba71-f7a6c039c40e	Unique_plusRaw	split3	3bcce4b3dd424e7c9f7b27b234f1f31b	10kb_random_n30321	30320	rna_seq	monocyte	monocyte	0.9979626	5.6885783e-05	1.3549029e-05	8.6992995e-06	1.0393267e-05	1.5096825e-05	1.2158552e-05	1.8711966e-05	6.1106875e-05	0.0007170968	1.0540881e-05	0.00013424802	0.9979626	8.476704e-06	0.00044779928	0.00044664537	7.6097494e-05
72d28e9af74857f8896f59d12e641be4	IHECRE00002524.1	ab6c6169-2dc8-4eb8-9289-b3ab7d18be2a	fc	split3	3bcce4b3dd424e7c9f7b27b234f1f31b	10kb_random_n30321	30320	h3k4me1	neutrophil	neutrophil	0.9989901	2.484317e-05	6.5709305e-06	9.865109e-05	1.0721887e-05	1.615186e-05	1.9987983e-06	1.3074119e-06	1.1766752e-05	4.8226157e-05	8.502589e-06	6.5156215e-05	6.915276e-05	2.3589296e-06	0.00063582836	0.9989901	8.599394e-06
72f090773028d63527a33a36a88f1c17	IHECRE00004632.5	a95abd4e-ba2c-4cb5-a424-a622efc31311	fc	split3	3bcce4b3dd424e7c9f7b27b234f1f31b	10kb_random_n30321	30320	h3k36me3	mesoderm-derived structure	mesoderm-derived structure	0.47080126	0.03385204	0.010818008	0.06400634	0.077898294	0.23506463	0.0077286316	0.008890936	0.0075858026	0.008714318	0.013174656	0.47080126	0.010671148	0.04181103	0.0037453661	0.004060233	0.0011773107
730b3046cce2d614b76587fa2c0e1c47	IHECRE00002275.1	1801fd58-f056-437a-a2fc-1214c959fb5b	Unique_plusRaw	split3	3bcce4b3dd424e7c9f7b27b234f1f31b	10kb_random_n30321	30320	rna_seq	monocyte	monocyte	0.99781764	4.8088954e-05	1.2323911e-05	5.6981567e-06	5.166861e-06	8.5688225e-06	7.0001415e-06	1.1333003e-05	3.4440694e-05	0.0010597454	6.0485695e-06	8.165554e-05	0.99781764	4.8604034e-06	0.00045547666	0.00039338792	4.866115e-05
7355e618381d1e4a999c7b275f1f48fc	IHECRE00003828.3	bcd61aac-63db-4cfa-a058-a141a50b928e	pval	split3	3bcce4b3dd424e7c9f7b27b234f1f31b	10kb_random_n30321	30320	h3k36me3	lymphocyte of B lineage	lymphocyte of B lineage	0.990229	0.000328791	4.5968176e-05	2.722862e-05	0.00016676165	0.0007731255	1.5073599e-05	1.8088645e-05	0.990229	1.0716555e-05	0.00018552209	0.007820167	0.00028737346	2.5042018e-05	2.6653986e-05	1.109439e-05	2.9341736e-05
73ad259b7ab32ee387c2fad90911ff67	IHECRE00002308.1	c9346041-c0eb-470e-83be-c142e7077fb4	fc	split3	3bcce4b3dd424e7c9f7b27b234f1f31b	10kb_random_n30321	30320	h3k27ac	monocyte	monocyte	0.99735826	8.589974e-06	1.2726233e-06	8.920684e-06	3.0155602e-06	1.5531361e-06	8.7866e-07	2.1954729e-07	8.319268e-06	0.00025467802	1.0776589e-06	2.3074086e-05	0.99735826	4.1942093e-07	0.0022126895	0.000110175984	6.7672845e-06
73cb9bb0f1379fe3a241fc0be7736d76	IHECRE00002255.1	b5d24d5a-843e-4e36-817b-7ebe98b60219	raw	split3	3bcce4b3dd424e7c9f7b27b234f1f31b	10kb_random_n30321	30320	h3k27ac	monocyte	monocyte	0.99175596	4.731621e-05	9.904123e-06	7.287279e-06	7.5152757e-06	5.3617596e-06	2.4848612e-06	2.3450614e-06	3.0210087e-05	0.00586721	1.5368614e-06	7.963117e-05	0.99175596	1.5892346e-06	0.0020076525	0.00013328934	4.0727904e-05
740fa47069bd40cd81d98f1a23831d8e	IHECRE00002722.1	548b2e69-3ed5-4a3f-bcd2-0500ab255824	fc	split3	3bcce4b3dd424e7c9f7b27b234f1f31b	10kb_random_n30321	30320	h3k27ac	T cell	T cell	0.9999273	0.9999273	1.0751556e-06	3.6351657e-06	3.559659e-07	1.4502869e-05	2.59551e-07	2.517445e-07	3.821141e-06	1.6645478e-06	6.1159653e-07	1.1495483e-05	5.893744e-07	7.350184e-07	6.234992e-07	8.1068706e-08	3.3046188e-05
742e585e7fd16f622077008b4cd178cd	IHECRE00000986.6	4cb9300f-9097-4374-8f2a-4afd8ff855fb	ctl_raw	split3	3bcce4b3dd424e7c9f7b27b234f1f31b	10kb_random_n30321	30320	input	brain	brain	0.35148582	0.048218906	0.35148582	0.030755803	0.08589225	0.0073446603	0.001331383	0.061559454	0.06689417	0.024058169	0.0037740006	0.16766515	0.0256017	0.048355386	0.021418272	0.025727859	0.029917192
745554f59cd37d2108116ab3a405c205	IHECRE00002593.1	d4e44c98-efa7-4192-b92e-266514868ed0	raw	split3	3bcce4b3dd424e7c9f7b27b234f1f31b	10kb_random_n30321	30320	h3k4me1	neutrophil	neutrophil	0.99976414	5.9283025e-06	1.2531314e-06	2.3273458e-05	1.8898094e-06	2.2316294e-06	5.0734565e-07	2.55733e-07	1.9827296e-06	9.427536e-06	1.7212639e-06	1.7919689e-05	2.6480753e-05	4.7455802e-07	0.00014040136	0.99976414	2.169305e-06
7462b5341e95f1d6d4677ab6aae1a8b3	IHECRE00000060.3	a713bee9-910c-48a7-80c9-37560c997dae	gembs_pos	split3	3bcce4b3dd424e7c9f7b27b234f1f31b	10kb_random_n30321	30320	wgbs-standard	macrophage	macrophage	0.4304365	0.10752727	0.011363177	0.01818684	0.011014221	0.013987	0.013591969	0.018141035	0.07073251	0.4304365	0.019697357	0.0070276167	0.026877495	0.007885652	0.17252605	0.06437697	0.006628303
746781c05ef60134b369ba2d2616ed72	IHECRE00003258.2	690d7eb8-1c6b-4b02-9150-26b701cb3ee6	pval	split3	3bcce4b3dd424e7c9f7b27b234f1f31b	10kb_random_n30321	30320	h3k27ac	brain	brain	0.99985194	2.0718842e-05	0.99985194	4.612777e-06	3.4808577e-06	9.503154e-06	1.6501457e-06	5.1602356e-06	1.116332e-05	4.994494e-06	6.699305e-06	1.17807e-05	1.8864388e-06	1.7220003e-05	7.6017905e-06	8.543443e-06	3.2944612e-05
747530964a0a9d01ff4082aa37e7e27b	IHECRE00000898.3	d563030f-8ef2-45f0-86ec-e74326ff082e	Unique_minusRaw	split3	3bcce4b3dd424e7c9f7b27b234f1f31b	10kb_random_n30321	30320	rna_seq	monocyte	monocyte	0.99400467	0.00014025025	3.4988276e-05	4.7873316e-05	2.287015e-05	8.78983e-05	1.7731956e-05	1.40064785e-05	0.0002903958	0.0012169179	4.6568864e-05	0.00015021006	0.99400467	8.089014e-06	0.0034673742	0.0003858282	6.4319844e-05
7476b0f34002e50419872e61eeeaefcc	IHECRE00001368.1	c6bb79ec-df7a-4d4c-985e-7ab8bac0bbfb	pval	split3	3bcce4b3dd424e7c9f7b27b234f1f31b	10kb_random_n30321	30320	h3k36me3	lymphocyte of B lineage	lymphocyte of B lineage	0.989498	0.0004434364	0.0003852194	0.00026185112	4.531742e-05	0.0009651816	0.00032943906	4.3091146e-05	0.989498	8.766816e-05	4.127194e-05	0.004267108	0.00012009714	0.00012147573	0.0021014311	0.00020273942	0.0010866182
7483c9d184a025a8e89568a4f4a01310	IHECRE00002193.1	2fb0704c-e425-48ae-a19b-7dd836e070bc	fc	split3	3bcce4b3dd424e7c9f7b27b234f1f31b	10kb_random_n30321	30320	h3k27ac	neutrophil	neutrophil	0.9992436	5.224533e-06	1.6715501e-06	2.0413192e-05	1.2699177e-06	1.6439034e-06	8.674865e-07	2.4727677e-07	1.2261273e-06	2.1517603e-06	9.172643e-07	2.6003609e-05	8.5839376e-05	7.024122e-07	0.00060220103	0.9992436	6.011715e-06
74913d19310daf88c50eab1b744bf322	IHECRE00000141.3	abcda79a-936f-40ec-8154-fcb04016c5a0	pval	split3	3bcce4b3dd424e7c9f7b27b234f1f31b	10kb_random_n30321	30320	h3k4me1	myeloid cell	myeloid cell	0.9977064	6.350147e-05	3.5591213e-05	0.00031180805	0.00027681468	0.00014030693	5.8087124e-05	9.319128e-06	0.0001473328	0.00016389688	0.00010070333	0.00069854746	0.000114678354	3.619109e-05	0.9977064	0.000100752506	3.62165e-05
749b363414e6ae449a36f2397039f000	IHECRE00001235.5	aea2aa2c-6af2-475c-9bb0-3fdc6d0339b3	fc	split3	3bcce4b3dd424e7c9f7b27b234f1f31b	10kb_random_n30321	30320	h3k36me3	endoderm-derived structure	endoderm-derived structure	0.984414	8.802006e-05	0.0016385125	0.0075032343	0.00026147047	0.984414	0.00030069103	0.00013993529	0.00050906313	8.569301e-05	0.0018280627	0.002935949	1.8897355e-05	0.00022284724	2.8237302e-05	1.177272e-05	1.367231e-05
74ea2d23b73ba6b7c314386ef31611cf	IHECRE00000775.1	aaf7a1b2-88f6-4da4-9283-8159e90e62ad	Unique_minusRaw	split3	3bcce4b3dd424e7c9f7b27b234f1f31b	10kb_random_n30321	30320	rna_seq	muscle organ	muscle organ	0.9985538	0.00016148479	5.9069323e-05	0.00020631972	0.00012016071	1.98081e-05	4.9182254e-05	7.9122685e-05	4.8189097e-05	8.633837e-05	6.48952e-05	0.00024149047	4.0757383e-05	0.9985538	8.7236476e-05	7.554361e-05	0.00010671243
74eefa597aa8a29d28eef7939178d6b8	IHECRE00002347.1	f0472e9d-60de-4c5a-a471-413ab8f03293	pval	split3	3bcce4b3dd424e7c9f7b27b234f1f31b	10kb_random_n30321	30320	h3k4me1	neutrophil	neutrophil	0.9996309	1.03983975e-05	3.0393119e-06	5.504483e-05	3.1705335e-06	4.366449e-06	1.112841e-06	4.4895182e-07	3.8351823e-06	1.3763806e-05	2.0553796e-06	2.0411428e-05	2.4836501e-05	8.710482e-07	0.00022262309	0.9996309	3.1286806e-06
750de5d253e402b07a1995f23a78b8cd	IHECRE00002610.1	5f03c0a3-9f0a-4b41-8365-b06317dceb2d	raw	split3	3bcce4b3dd424e7c9f7b27b234f1f31b	10kb_random_n30321	30320	h3k27ac	T cell	T cell	0.999318	0.999318	5.1363686e-06	5.642015e-06	5.368679e-07	5.3413933e-05	5.9142326e-07	3.7971375e-07	1.6797441e-05	2.0568184e-06	9.499351e-07	0.0001248846	7.579562e-07	2.9644182e-06	6.6726197e-06	3.2219526e-07	0.000460936
7552778cb8f85eb9dfd4469be3d5a5ca	IHECRE00002680.1	87a5cad7-f552-4e1e-bb50-a38e098ef31b	pval	split3	3bcce4b3dd424e7c9f7b27b234f1f31b	10kb_random_n30321	30320	h3k27ac	T cell	T cell	0.9997266	0.9997266	7.96153e-06	8.5772945e-06	1.0237065e-06	7.031224e-05	1.00837e-06	9.0102935e-07	1.5242751e-05	3.7056489e-06	1.6916308e-06	5.793405e-05	2.2996635e-06	4.5048205e-06	5.375894e-06	6.8261556e-07	9.208902e-05
7582b575d7ce04fa493ab8ee116f46bf	IHECRE00000940.6	6e358766-4003-4473-93dc-13dc2334f118	raw	split3	3bcce4b3dd424e7c9f7b27b234f1f31b	10kb_random_n30321	30320	h3k4me3	brain	brain	0.99331117	4.636021e-05	0.99331117	0.00075840316	8.930217e-05	0.00065693434	1.1352382e-05	0.00014892548	0.00019460294	8.1624596e-05	0.00018244017	0.0031151292	1.9155512e-05	0.001192948	9.850943e-05	2.0477148e-05	7.265826e-05
75b49f085c4e2a88b4c355166b98dfa1	IHECRE00003679.3	f95e9d69-b592-4f3c-9e4d-79a5580a8396	gembs_pos	split3	3bcce4b3dd424e7c9f7b27b234f1f31b	10kb_random_n30321	30320	wgbs-standard	brain	brain	0.846762	0.005728153	0.846762	0.0050301305	0.011427662	0.047302257	0.0007873616	0.002098498	0.013945781	0.0029578411	0.021261258	0.016063333	0.0025014582	0.0039344416	0.012006437	0.0058936984	0.0022998187
75bcca43f5f3f10114c862c87e083640	IHECRE00002722.1	548b2e69-3ed5-4a3f-bcd2-0500ab255824	pval	split3	3bcce4b3dd424e7c9f7b27b234f1f31b	10kb_random_n30321	30320	h3k27ac	T cell	T cell	0.9993075	0.9993075	2.1725215e-05	1.40825705e-05	5.8747455e-06	8.3523926e-05	4.5397724e-06	3.4221625e-06	4.081068e-05	8.453698e-06	7.665569e-06	0.00015144942	7.77121e-06	1.7773165e-05	1.067643e-05	1.4900858e-06	0.0003131038
7610b828288411636f36a6bae82b5152	IHECRE00003696.3	18403ed9-66a2-493a-829b-4730c5c089d5	Unique_plusRaw	split3	3bcce4b3dd424e7c9f7b27b234f1f31b	10kb_random_n30321	30320	mrna_seq	endoderm-derived structure	endoderm-derived structure	0.99845123	3.8584796e-05	0.00015004358	0.00013371243	8.022252e-05	0.99845123	0.0003281719	0.00018452771	9.247091e-05	0.00018718049	4.8464808e-05	6.617055e-05	5.991798e-06	6.170174e-05	7.898248e-05	4.3447177e-05	4.918555e-05
7614c9f65ca2270772493240ab327807	IHECRE00000075.3	09eb3c8a-90df-4763-9ef3-02587d6be43d	raw	split3	3bcce4b3dd424e7c9f7b27b234f1f31b	10kb_random_n30321	30320	h3k27ac	T cell	T cell	0.9969025	0.9969025	4.9002174e-05	3.4483677e-05	4.8170073e-06	5.5251105e-05	2.0098132e-06	6.7427964e-06	0.00021916998	6.472335e-05	1.0616444e-06	0.00011752477	6.2991685e-06	5.9681206e-06	5.8163278e-05	2.7117347e-05	0.0024451006
7630c2c780479467ba4f3435dae9ff78	IHECRE00001239.1	a2e4d6ef-65a0-4adf-a3cb-0fb0d245bdc1	fc	split3	3bcce4b3dd424e7c9f7b27b234f1f31b	10kb_random_n30321	30320	h3k36me3	myeloid cell	myeloid cell	0.93720853	0.0022873378	0.0009038847	0.002029845	0.00021492847	0.0016800114	0.00058466697	0.00023127545	0.008654059	0.0029664147	0.00020160683	0.036485437	0.0009130323	0.00054903957	0.93720853	0.0017986097	0.00329127
7634f3cef3f52e38b20509006afabd93	IHECRE00001874.2	ba676de0-4833-42fd-a65d-2f59d95de566	raw	split3	3bcce4b3dd424e7c9f7b27b234f1f31b	10kb_random_n30321	30320	h3k27ac	hepatocyte	hepatocyte	0.9992798	3.1049033e-06	4.4715257e-06	1.4414012e-05	2.9498633e-06	0.0006181974	5.662141e-06	0.9992798	1.7590097e-06	6.497198e-07	5.8647667e-05	9.5096834e-07	3.3530541e-06	3.4832049e-06	1.067842e-06	6.776505e-07	6.844409e-07
767188216ebabc473b4d7322b75147f3	IHECRE00001392.1	ba958b29-7a6f-4129-b9eb-3b53c560a30a	raw	split3	3bcce4b3dd424e7c9f7b27b234f1f31b	10kb_random_n30321	30320	h3k4me3	lymphocyte of B lineage	lymphocyte of B lineage	0.83871	0.008000736	0.000700051	0.0017383207	0.0008511953	0.001340075	0.000421758	0.00065420225	0.83871	0.0018230105	0.00045239332	0.07395079	0.0043142964	0.0012926728	0.05269717	0.0027577637	0.010295502
76a7df03a5ebe56868a488233646376c	IHECRE00001885.6	8302b4f6-d678-409c-b3db-2aa7a6f7407d	fc	split3	3bcce4b3dd424e7c9f7b27b234f1f31b	10kb_random_n30321	30320	h3k36me3	connective tissue cell	connective tissue cell	0.99950993	1.4325867e-06	5.9912563e-06	4.142112e-05	0.99950993	3.2955177e-05	3.2297343e-05	2.0306281e-06	7.367695e-07	3.8327075e-06	0.00013223321	0.00012676338	9.3605126e-07	8.259268e-05	2.609621e-05	2.4697852e-07	4.363908e-07
76d8c9f4a4eb095911e0d2d9487fad74	IHECRE00002477.1	275f46fc-5da5-4414-ad0a-ce42e2462732	fc	split3	3bcce4b3dd424e7c9f7b27b234f1f31b	10kb_random_n30321	30320	h3k27ac	monocyte	monocyte	0.9987783	2.382427e-05	3.0542387e-06	7.785665e-06	3.6728015e-06	4.398515e-06	1.9831427e-06	6.150354e-07	2.362469e-05	0.00022487601	1.2200835e-06	3.420897e-05	0.9987783	1.1300522e-06	0.0007626889	9.348328e-05	3.5365905e-05
76e5eb050975ae0b4588c151f9b1c6f8	IHECRE00001963.2	c17770a0-5e1a-467c-8c25-b0784609b22f	fc	split3	3bcce4b3dd424e7c9f7b27b234f1f31b	10kb_random_n30321	30320	h3k9me3	extraembryonic cell	extraembryonic cell	0.9937967	0.00061860407	0.00010252267	0.0003361145	0.0005642413	0.00040889645	0.9937967	0.00019177445	0.0006991589	0.000745937	0.0014026719	0.00029349004	0.00026701478	0.00041973044	8.302666e-05	4.5567587e-05	2.4588153e-05
76f3ddbcb7a44b3f1157dcfbf5085d46	IHECRE00001279.1	61d2b3ce-5639-4661-a7ad-85d0c276ef37	fc	split3	3bcce4b3dd424e7c9f7b27b234f1f31b	10kb_random_n30321	30320	h3k27ac	venous blood	venous blood	0.9997297	4.717385e-06	1.6428649e-07	1.5334858e-07	4.3910514e-08	2.9925027e-07	5.474882e-08	6.268405e-08	0.00026182414	3.3714932e-07	4.0972687e-08	1.4983606e-06	2.3907376e-07	6.606665e-08	5.112536e-07	3.077732e-07	0.9997297
76f7a4e81ec58195bb9c88513f0bf4ac	IHECRE00000249.2	2f9bdccb-f7f7-47db-a3ec-f32e6a6349de	fc	split3	3bcce4b3dd424e7c9f7b27b234f1f31b	10kb_random_n30321	30320	h3k4me3	myeloid cell	myeloid cell	0.94934857	0.0016224672	0.0005429648	0.0010883041	0.0006098822	0.002430624	0.0003906724	0.00021681204	0.010499305	0.0035690723	0.00041721924	0.015035407	0.001082444	0.0006932006	0.94934857	0.002082843	0.010370296
770a2e6dc449738a713c81b4e10df0bd	IHECRE00000055.3	409fce32-3c80-4968-819f-d774f10df209	pval	split3	3bcce4b3dd424e7c9f7b27b234f1f31b	10kb_random_n30321	30320	h3k9me3	macrophage	macrophage	0.95770895	0.0014394219	0.00056991325	0.00047398297	0.0005220241	0.0015162855	0.00033101934	0.0011062057	0.0014111213	0.95770895	0.0008469607	0.0034260633	0.017975368	0.00070236943	0.005053786	0.006513255	0.0004034032
77380175ac97e2a45d7e7eacc3b16122	IHECRE00002620.1	7e5373dc-96a5-4769-80b5-7717ff11b254	pval	split3	3bcce4b3dd424e7c9f7b27b234f1f31b	10kb_random_n30321	30320	h3k27ac	neutrophil	neutrophil	0.99622583	3.0384557e-05	1.4367193e-05	6.536075e-05	9.131977e-06	8.4722715e-06	7.2237412e-06	2.214274e-06	5.4038655e-06	1.2611615e-05	4.1600274e-06	0.00013998426	0.0004139275	4.507909e-06	0.00301605	0.99622583	4.02891e-05
77ba24021ab5be9322942dbaa8c539ee	IHECRE00000058.3	16187381-e629-42ea-b988-cf40490dbb61	pval	split3	3bcce4b3dd424e7c9f7b27b234f1f31b	10kb_random_n30321	30320	h3k36me3	lymphocyte of B lineage	lymphocyte of B lineage	0.94823873	0.0026779098	8.515843e-05	0.00012352428	2.4471097e-05	0.00037038402	1.9976116e-05	2.9564513e-05	0.94823873	0.00017390403	3.1418123e-05	0.008715056	0.0003693403	7.312488e-05	0.00025925093	6.628996e-05	0.038741957
77bd74cae9f56b30dad5775a9504dc45	IHECRE00002643.1	b627e372-693c-4586-af46-0b5d3fc43362	pval	split3	3bcce4b3dd424e7c9f7b27b234f1f31b	10kb_random_n30321	30320	h3k27ac	T cell	T cell	0.9995766	0.9995766	2.501879e-05	1.8466428e-05	5.7977722e-06	8.551184e-05	4.98951e-06	3.354175e-06	3.6641894e-05	1.4839281e-05	7.596733e-06	8.133547e-05	7.707891e-06	1.4650322e-05	7.1679215e-06	1.5186034e-06	0.00010858271
77c0263ed691dfac16d9b25a03c16212	IHECRE00000031.3	5c8f9a1b-a553-4d5f-b09a-d9e85dd8859c	raw	split3	3bcce4b3dd424e7c9f7b27b234f1f31b	10kb_random_n30321	30320	h3k4me1	myeloid cell	myeloid cell	0.971799	0.0018404142	0.00016831291	0.0023018653	0.00068074354	0.0029779046	0.0004087263	7.471875e-05	0.005240413	0.0022940633	0.00025502458	0.008663867	0.0004839419	0.00049814285	0.971799	0.00011553634	0.0021973257
77c35ecf3715abf6021be2044cece62a	IHECRE00001915.1	53f5f556-25d5-4ece-a3fc-31b5ee078948	Unique_minusRaw	split3	3bcce4b3dd424e7c9f7b27b234f1f31b	10kb_random_n30321	30320	rna_seq	T cell	T cell	0.9980823	0.9980823	3.1918087e-05	1.5310668e-05	2.9981638e-05	5.8618738e-05	1.963085e-05	3.8643073e-05	0.00013764053	0.00018934076	1.735919e-05	8.551145e-05	4.7007336e-05	1.7002732e-05	0.00012186695	1.7364473e-05	0.0010906324
77d40fced819c12c77a7acc811bc1f91	IHECRE00002398.1	cb855b88-ce58-405f-90d8-68332284c985	raw	split3	3bcce4b3dd424e7c9f7b27b234f1f31b	10kb_random_n30321	30320	h3k4me1	neutrophil	neutrophil	0.9994797	7.224018e-06	1.7470608e-06	5.534135e-05	2.041158e-06	3.350576e-06	9.0755253e-07	3.522104e-07	3.835513e-06	1.768109e-05	2.4023439e-06	3.884674e-05	7.772502e-05	8.894329e-07	0.0003031061	0.9994797	4.85849e-06
77d75de068cddbb9b2a9d392141a5745	IHECRE00003696.3	49d57242-0349-4448-9479-911cd2c363c1	raw	split3	3bcce4b3dd424e7c9f7b27b234f1f31b	10kb_random_n30321	30320	h3k4me1	endoderm-derived structure	endoderm-derived structure	0.9996111	4.1110447e-06	3.5241297e-05	2.2834705e-05	5.043285e-05	0.9996111	2.9788942e-05	0.000109511086	4.2708652e-06	6.732616e-07	8.410467e-05	1.8339697e-05	5.4944635e-06	1.9180361e-05	2.0804673e-06	1.5286063e-06	1.3171416e-06
7834f6b9cab624fe68a27428e005a6a5	IHECRE00001960.2	2aebf283-cb0b-4276-8684-e031ba836687	fc	split3	3bcce4b3dd424e7c9f7b27b234f1f31b	10kb_random_n30321	30320	h3k27me3	extraembryonic cell	extraembryonic cell	0.7673898	0.015146364	0.035002816	0.024669608	0.00548986	0.02150407	0.7673898	0.013775108	0.023137731	0.007383677	0.0022724194	0.060598586	0.0026411193	0.011357309	0.0012782604	0.005873782	0.0024795218
7850013f7ba4b7f51540b75fac60f2b7	IHECRE00000188.3	aa79dbf5-f75e-4ba3-9aec-59cbc9a2028b	raw	split3	3bcce4b3dd424e7c9f7b27b234f1f31b	10kb_random_n30321	30320	h3k27me3	venous blood	venous blood	0.9301794	0.0016683973	0.00027637658	0.00016756229	0.000121796795	0.0001657103	0.00024315457	0.00019128845	0.06452277	0.00021775375	2.894459e-05	0.0005198507	6.900761e-05	0.000119887816	0.0012572657	0.00025082505	0.9301794
7876df9b8dc7f11fc1cebc7abbcd8b2c	IHECRE00004649.5	94a7b0aa-5338-4330-8a1f-2fef0cc4b4e9	raw	split3	3bcce4b3dd424e7c9f7b27b234f1f31b	10kb_random_n30321	30320	h3k4me3	endoderm-derived structure	hepatocyte	0.69401693	0.005446578	0.0037669907	0.029347282	0.0038567397	0.13240884	0.0017225895	0.69401693	0.0030257711	0.0047532157	0.011036222	0.09664684	0.0017384657	0.0064377678	0.002914688	0.0010319015	0.0018491414
78a48f041eaf4f2e6fb944c34dda0d6c	IHECRE00000954.6	137dd28f-a811-4a60-8e6c-e603188cabe2	fc	split3	3bcce4b3dd424e7c9f7b27b234f1f31b	10kb_random_n30321	30320	h3k36me3	T cell	T cell	0.9895187	0.9895187	7.7067605e-05	0.00038079862	2.7004633e-05	0.00062360475	1.3207542e-05	4.8481998e-05	0.00048519767	0.00033917752	1.4366105e-05	0.0013772744	0.00015328098	0.00013506915	0.0006889607	7.035848e-05	0.006047543
78dcf95318988b02af47da21f1879eb6	IHECRE00002076.1	483aa0c8-5543-4e25-b16f-2f222c5a2d5b	pval	split3	3bcce4b3dd424e7c9f7b27b234f1f31b	10kb_random_n30321	30320	h3k27ac	brain	brain	0.9999734	2.2008614e-06	0.9999734	1.1962361e-06	5.825982e-07	3.3890915e-06	1.7497241e-07	8.4969315e-07	1.1611392e-06	9.75541e-07	1.781209e-06	5.8127707e-06	2.8649794e-07	3.5045182e-06	1.6057437e-06	6.9096893e-07	2.3049438e-06
78efbf34b69abb8cd7616f4cdef01f0c	IHECRE00002654.1	8538c2f4-4150-4983-9150-4c30e1d7c106	pval	split3	3bcce4b3dd424e7c9f7b27b234f1f31b	10kb_random_n30321	30320	h3k27ac	T cell	T cell	0.9997316	0.9997316	7.235079e-06	1.2056344e-05	1.0413413e-06	5.5543074e-05	1.2797166e-06	9.489064e-07	1.443689e-05	3.1900768e-06	2.2547179e-06	5.360253e-05	2.2090085e-06	5.1379798e-06	1.9021661e-06	4.0569577e-07	0.00010713582
78f02522f73a74dd883ceb80a0df33b0	IHECRE00003164.2	59e4d9bd-a16f-455c-a396-bbbc8a96d2fa	fc	split3	3bcce4b3dd424e7c9f7b27b234f1f31b	10kb_random_n30321	30320	h3k27ac	brain	brain	0.96873885	0.010924197	0.96873885	0.0007639351	0.0027138197	0.0021899228	0.0009340392	0.001956502	0.0017212343	0.00077379204	0.003386355	0.0034159592	0.0011285143	0.00052862597	0.00011215596	0.00061235606	9.985751e-05
78f31148853f49068cccb5b3dd336c91	IHECRE00001340.1	d1db4d27-b8b9-40fe-a0d8-9d33889aa195	pval	split3	3bcce4b3dd424e7c9f7b27b234f1f31b	10kb_random_n30321	30320	h3k27ac	venous blood	venous blood	0.99926037	7.829756e-05	5.188058e-06	2.3238858e-06	1.4407789e-06	4.9866044e-06	1.8343363e-06	1.4057332e-06	0.00058500597	2.691878e-06	1.259828e-06	3.0517655e-05	6.6468374e-06	1.639866e-06	6.169561e-06	1.0222505e-05	0.99926037
78fac5a26bedbe62d95a510e11408602	IHECRE00001288.1	3159da84-4baa-4620-af15-2ac5d2678163	fc	split3	3bcce4b3dd424e7c9f7b27b234f1f31b	10kb_random_n30321	30320	h3k4me3	myeloid cell	myeloid cell	0.9873811	0.00033508195	5.7013494e-05	0.00036449873	0.00019467389	0.0003738193	6.860573e-05	3.0467803e-05	0.0013572832	0.00029379633	0.00010174277	0.006176101	0.00014749146	2.5469795e-05	0.9873811	0.00040208932	0.00269076
79273e748d90e2a867982e5ae2a6f495	IHECRE00000175.3	12db0972-85e9-4fad-91b1-7ee48562f042	pval	split3	3bcce4b3dd424e7c9f7b27b234f1f31b	10kb_random_n30321	30320	h3k9me3	myeloid cell	myeloid cell	0.9920066	0.0001143403	1.8168565e-05	0.000118542084	7.042441e-05	3.3810822e-05	1.2613716e-05	6.8160494e-05	0.000691504	0.00017279663	1.9972675e-05	0.0037041577	0.0024355766	9.880372e-05	0.9920066	0.00027660155	0.00015792133
7943fd402201a9e1019b838bec8d5629	IHECRE00000346.2	dd9600be-2d3c-4ea0-991e-2ff63ec4c659	gembs_neg	split3	3bcce4b3dd424e7c9f7b27b234f1f31b	10kb_random_n30321	30320	wgbs-standard	neutrophil	neutrophil	0.30760473	0.04519407	0.015177776	0.008306906	0.014811661	0.018812718	0.0024540834	0.00404711	0.08133302	0.15605566	0.005790608	0.011890548	0.14713152	0.006931576	0.15205586	0.30760473	0.022402123
7965fdb2f4b8108915b66a6c1e65a270	IHECRE00002331.1	87c1cdcf-66f8-4960-ae3d-b8e1541f41c7	pval	split3	3bcce4b3dd424e7c9f7b27b234f1f31b	10kb_random_n30321	30320	h3k4me1	neutrophil	neutrophil	0.9998468	3.5396024e-06	6.997036e-07	1.0113628e-05	8.493085e-07	1.0963033e-06	3.199291e-07	1.6131891e-07	1.3954192e-06	6.5849877e-06	6.759735e-07	6.8351947e-06	1.2576164e-05	2.2509263e-07	0.00010688373	0.9998468	1.2266124e-06
799bebdec1d297cfd9f71ec8b5c81be1	IHECRE00001432.1	30d15d44-0d2a-48d9-900c-54b70f17e8ab	fc	split3	3bcce4b3dd424e7c9f7b27b234f1f31b	10kb_random_n30321	30320	h3k27ac	venous blood	venous blood	0.9992662	2.959247e-05	6.135036e-07	1.0408426e-06	2.7103363e-07	1.0249032e-06	3.1798567e-07	1.4939704e-07	0.00067582686	1.5976786e-06	1.380385e-07	1.1509233e-05	2.0064508e-06	1.9208296e-07	6.805885e-06	2.717709e-06	0.9992662
7a1534aa7c06cef29b45c7486d198822	IHECRE00003254.2	e0e9d8a2-09c2-4e6f-b915-d1e0ec2aabe0	raw	split3	3bcce4b3dd424e7c9f7b27b234f1f31b	10kb_random_n30321	30320	h3k27ac	brain	brain	0.9999808	3.0222845e-06	0.9999808	1.1159389e-06	9.7786e-07	2.9207067e-06	2.761263e-07	9.1718755e-07	1.21726e-06	3.4327932e-06	1.6657501e-06	1.1304464e-06	5.939092e-07	6.70159e-07	4.5934863e-07	5.825764e-07	2.4986238e-07
7a9ee15ccef9feffd4128c4d2a2c6e1a	IHECRE00004616.1	5fc2101e-b79e-4aed-9fe2-994fb8efbe2d	fc	split3	3bcce4b3dd424e7c9f7b27b234f1f31b	10kb_random_n30321	30320	h3k36me3	mammary gland epithelial cell	mammary gland epithelial cell	0.9606667	0.0013469053	0.00068000477	0.0036905096	0.0074524973	0.014342819	0.0006081965	0.0003608309	0.0008335089	0.00015737924	0.9606667	0.0077364333	0.00080154557	0.0010708638	3.749946e-05	0.00020577807	8.404744e-06
7af4f500f36676b485647675ce72629f	IHECRE00002346.1	0694ded5-c7ac-4290-9ee3-c69c87c58ffc	fc	split3	3bcce4b3dd424e7c9f7b27b234f1f31b	10kb_random_n30321	30320	h3k27ac	T cell	T cell	0.99994516	0.99994516	6.78561e-07	2.3376813e-06	1.5252131e-07	1.2856537e-05	1.4662153e-07	1.3104845e-07	2.7056328e-06	1.8003731e-06	2.7989842e-07	7.240387e-06	2.6519768e-07	4.0674018e-07	2.9268637e-07	5.1434895e-08	2.543517e-05
7b49a4cfc0316981b9a3c46d653dcd53	IHECRE00000109.3	5ba43b20-6417-4623-a4bf-5087e9f8a951	raw	split3	3bcce4b3dd424e7c9f7b27b234f1f31b	10kb_random_n30321	30320	h3k9me3	neutrophil	neutrophil	0.93689466	0.0004678046	0.0001770217	0.00022039344	0.00010786851	0.0003954006	0.00039712948	0.00053754554	0.00088523433	0.011239026	5.3308977e-05	0.00083104416	0.028450487	0.00040837855	0.018623838	0.93689466	0.00031096762
7b5f56af975dd5c06cb106dd8acdf2c0	IHECRE00002310.1	346792e3-28c0-4d63-aca2-5742d2af49dd	pval	split3	3bcce4b3dd424e7c9f7b27b234f1f31b	10kb_random_n30321	30320	h3k27ac	neutrophil	neutrophil	0.9979869	2.061553e-05	1.1822064e-05	5.1494437e-05	7.129022e-06	1.2422272e-05	7.727005e-06	1.5018549e-06	5.7107504e-06	9.32478e-06	4.258615e-06	9.101109e-05	0.0003472268	4.1717353e-06	0.001383988	0.9979869	5.4562795e-05
7be6abfbe8bfae7028086d1d999fb61f	IHECRE00001235.5	aea2aa2c-6af2-475c-9bb0-3fdc6d0339b3	raw	split3	3bcce4b3dd424e7c9f7b27b234f1f31b	10kb_random_n30321	30320	h3k36me3	endoderm-derived structure	endoderm-derived structure	0.98222774	3.3514327e-05	0.0014813822	0.010462876	0.00025304567	0.98222774	0.00040235146	0.0002964255	0.0006736153	0.0001885831	0.0006495686	0.0029531675	1.0663795e-05	0.00020914199	8.800048e-05	3.598475e-05	3.3910776e-05
7c2e540a5d1f30c7b8e0043e16614157	IHECRE00001249.1	5455a6d7-2c10-4e8c-be6d-9d33be9436db	raw	split3	3bcce4b3dd424e7c9f7b27b234f1f31b	10kb_random_n30321	30320	h3k9me3	myeloid cell	monocyte	0.7972925	0.0056072352	0.00043020258	0.00046377612	0.00051322824	0.0014428959	0.00095594506	0.0009986692	0.004534719	0.06527167	0.00031515546	0.0018119928	0.7972925	0.0009905129	0.083427124	0.035220876	0.00072360155
7c2e65dfcd0ee72351de2a3e349d6ce0	IHECRE00002184.1	7cab5f90-b924-4c52-97ee-35507e0a2200	Unique_plusRaw	split3	3bcce4b3dd424e7c9f7b27b234f1f31b	10kb_random_n30321	30320	rna_seq	monocyte	monocyte	0.997569	6.161748e-05	2.0015183e-05	8.603112e-06	1.0429501e-05	1.37086545e-05	1.2531477e-05	1.9058374e-05	6.528885e-05	0.00085490354	1.0360307e-05	0.00019713024	0.997569	1.1541334e-05	0.0006421641	0.00040719152	9.64568e-05
7c3109ab8d788bc7c6de95225c76fe0d	IHECRE00001877.2	f9db05fd-4cf8-41f9-899a-8fe8a0cf6642	pval	split3	3bcce4b3dd424e7c9f7b27b234f1f31b	10kb_random_n30321	30320	h3k27me3	hepatocyte	hepatocyte	0.9691085	0.0034445163	0.0020792505	0.00090634625	0.0017347416	0.0011705637	0.0014194477	0.9691085	0.0021016635	0.002601151	0.00077730307	0.0040850844	0.0013357897	0.0018735316	0.0035959252	0.002084171	0.0016819674
7c39f5a9e62d1debcefb4852b6d3e6cb	IHECRE00004882.1	68a4d15f-583f-4b7c-965f-007349abd331	gembs_pos	split3	3bcce4b3dd424e7c9f7b27b234f1f31b	10kb_random_n30321	30320	wgbs-standard	brain	brain	0.86833435	0.0066125477	0.86833435	0.004940634	0.015870417	0.018828627	0.0014229617	0.0041512246	0.004360234	0.0043222317	0.007194564	0.009444859	0.0070012915	0.033662442	0.0062024007	0.005424621	0.0022266805
7c4aa60df23328295c24d7fca248bb69	IHECRE00003254.2	e0e9d8a2-09c2-4e6f-b915-d1e0ec2aabe0	fc	split3	3bcce4b3dd424e7c9f7b27b234f1f31b	10kb_random_n30321	30320	h3k27ac	brain	brain	0.9999789	3.7894854e-06	0.9999789	9.2826906e-07	8.708945e-07	3.3608444e-06	2.485704e-07	9.722418e-07	1.2224416e-06	3.6925878e-06	1.7536454e-06	1.167714e-06	6.9377495e-07	6.5627813e-07	5.6968435e-07	7.464544e-07	3.1313746e-07
7c4d4936c4d7fd8eb55a92242151cb55	IHECRE00001009.4	f5f10dc7-df55-4739-a069-9976125518c2	pval	split3	3bcce4b3dd424e7c9f7b27b234f1f31b	10kb_random_n30321	30320	h3k36me3	colon	colon	0.9908688	6.062375e-05	0.00017663436	0.9908688	0.0004716082	0.0028086207	0.0001508418	0.0002267377	0.00016285408	0.00015913922	0.00250674	0.0021018803	4.492801e-05	0.00016749564	5.6804074e-05	2.4210416e-05	1.2001506e-05
7c518004ec47cfaed4fc315a06f3811a	IHECRE00003301.2	a6a81956-5315-4d1b-96e7-26847da20345	fc	split3	3bcce4b3dd424e7c9f7b27b234f1f31b	10kb_random_n30321	30320	h3k27ac	brain	brain	0.9999523	5.906465e-06	0.9999523	3.7874483e-06	1.543139e-06	7.142449e-06	4.799131e-07	1.155654e-06	5.080617e-06	3.3485946e-06	9.728795e-06	5.573377e-06	1.0036572e-06	1.5574922e-06	3.1876587e-07	7.231174e-07	1.8223008e-07
7c78fbe92328d91a544dabab76be04b3	IHECRE00000027.3	93c45466-c37d-4584-ac62-84daaf3ab1fa	raw	split3	3bcce4b3dd424e7c9f7b27b234f1f31b	10kb_random_n30321	30320	h3k4me3	monocyte	monocyte	0.8564284	0.0015696276	0.00029147943	0.0007329382	0.00018283821	0.0008555096	8.909676e-05	9.197716e-05	0.0011822345	0.03332261	0.000104030936	0.0085331155	0.8564284	0.0001887195	0.08620338	0.008760559	0.0014635673
7c9534f8dafcd496bd1b48f00a1a8759	IHECRE00002005.1	ebf69e06-c387-4768-b3c3-976d5f996cf5	gembs_neg	split3	3bcce4b3dd424e7c9f7b27b234f1f31b	10kb_random_n30321	30320	wgbs-standard	brain	brain	0.8241863	0.007935501	0.8241863	0.005714893	0.026861861	0.024911638	0.0020446805	0.005027866	0.0072032847	0.008715796	0.015349367	0.016119307	0.013161776	0.020167403	0.009153504	0.011449745	0.0019968462
7cfdcc14db4a6d535c7d146878beb2f8	IHECRE00001467.1	53674f07-2dec-46cd-b734-95bc5db63053	pval	split3	3bcce4b3dd424e7c9f7b27b234f1f31b	10kb_random_n30321	30320	h3k27ac	venous blood	venous blood	0.98389405	0.0003547579	3.4024197e-05	2.8268827e-05	8.511592e-06	2.2790977e-05	1.2389396e-05	8.37996e-06	0.015238325	2.988139e-05	1.0900839e-05	0.0001167297	0.00013006922	1.2985263e-05	6.132018e-05	3.660743e-05	0.98389405
7d58c92a45602c5452ad5b2418e041d8	IHECRE00003839.3	6c19dcf0-5087-4141-ae02-77ec77231b4c	gembs_neg	split3	3bcce4b3dd424e7c9f7b27b234f1f31b	10kb_random_n30321	30320	wgbs-standard	lymphocyte of B lineage	lymphocyte of B lineage	0.75226736	0.022144668	0.002380046	0.0020346995	0.004425275	0.067581184	0.00068764767	0.0007584085	0.75226736	0.0071817175	0.013191884	0.0041213064	0.0028762782	0.00019183235	0.035366844	0.013156732	0.071634136
7d94bc2048f143e3edb0ef9881761640	IHECRE00002362.1	22d35f4a-5707-465d-8afd-cba7ff3021a9	fc	split3	3bcce4b3dd424e7c9f7b27b234f1f31b	10kb_random_n30321	30320	h3k27ac	monocyte	monocyte	0.9993017	1.4890848e-05	2.3065122e-06	4.054546e-06	2.2038025e-06	2.6996197e-06	1.0163159e-06	2.870297e-07	9.662346e-06	0.00013951387	1.0589956e-06	1.5466543e-05	0.9993017	7.702872e-07	0.00044071156	4.791232e-05	1.5870663e-05
7daa4bafb647f0673f7ce4784737f2eb	IHECRE00000010.3	a5962a1b-5cd9-49b0-a53b-20162fd3dc5b	fc	split3	3bcce4b3dd424e7c9f7b27b234f1f31b	10kb_random_n30321	30320	h3k27me3	T cell	T cell	0.94680417	0.94680417	0.0003253089	0.0017744148	0.0004532724	0.0016331763	0.00033345434	0.00035449277	0.021031013	0.000293995	6.5581255e-05	0.0034323118	0.0002298327	0.00023235925	0.010118347	0.00036043458	0.012558048
7dccec7246b8452fe817e6bd9c2a27d8	IHECRE00001954.2	f69d543f-4e4e-4fd7-9774-7bd28fcc565d	raw	split3	3bcce4b3dd424e7c9f7b27b234f1f31b	10kb_random_n30321	30320	h3k36me3	extraembryonic cell	extraembryonic cell	0.99972814	3.5592558e-07	1.091656e-06	1.8569615e-05	2.8007196e-06	1.6413716e-05	0.99972814	2.9446755e-06	1.6229648e-06	1.7146674e-07	4.8881462e-05	0.00016074778	5.547681e-07	1.6471737e-05	1.0747129e-06	6.7512886e-08	2.1055176e-07
7dd83ae43edf975b41e7ef38fb64b292	IHECRE00000223.3	10e518f4-c2f1-4f0f-a329-327c5a9060bb	Unique_minusRaw	split3	3bcce4b3dd424e7c9f7b27b234f1f31b	10kb_random_n30321	30320	mrna_seq	mammary gland epithelial cell	mammary gland epithelial cell	0.99759346	0.00013560864	9.971558e-05	0.000341249	0.00020714324	0.00068802864	0.00014601713	0.000114852955	0.00020512415	0.00013855762	0.99759346	0.00011049525	2.4734354e-05	2.6143676e-05	4.5608733e-05	5.7316694e-05	6.6053326e-05
7de356b7830e24ec7ae4b5afda9b884b	IHECRE00001502.1	af7317dd-0481-4ef6-9723-4938823c089f	pval	split3	3bcce4b3dd424e7c9f7b27b234f1f31b	10kb_random_n30321	30320	h3k27ac	monocyte	monocyte	0.99677914	4.1408533e-05	1.4749425e-05	2.4142144e-05	7.872052e-05	6.2961253e-06	6.751002e-06	1.9734755e-06	3.2450655e-06	0.0010933464	3.5045472e-05	5.7397e-06	0.99677914	2.3616124e-06	0.0018771617	2.3578305e-05	6.4900037e-06
7e2f3d4f26fa945874d30b55ed8cd687	IHECRE00002638.1	9210ce63-c3e6-4086-a8a2-7968ff19fd63	Unique_plusRaw	split3	3bcce4b3dd424e7c9f7b27b234f1f31b	10kb_random_n30321	30320	rna_seq	T cell	T cell	0.99804604	0.99804604	1.4139434e-05	2.571207e-05	6.4245246e-06	6.385934e-05	5.2361734e-06	2.1750307e-05	0.00032195018	9.766254e-05	2.2075092e-05	9.821885e-05	4.1079347e-05	1.47764695e-05	5.3120944e-05	2.2069766e-05	0.0011460296
7efe7159ee2da86fc66c82043a0f982e	IHECRE00002428.1	cf6a9a50-1a8e-417b-912b-8783f3d01eb6	pval	split3	3bcce4b3dd424e7c9f7b27b234f1f31b	10kb_random_n30321	30320	h3k27ac	T cell	T cell	0.9995832	0.9995832	1.45414e-05	1.5558418e-05	2.1371995e-06	0.00011225375	1.5215257e-06	1.4286652e-06	2.4012057e-05	6.9658104e-06	3.4256443e-06	9.681161e-05	3.5187738e-06	8.409537e-06	7.600073e-06	9.68214e-07	0.00011766134
7f2b36b02c64533e334e941b2a2fc705	IHECRE00002630.1	68597db9-0178-4f9f-baf1-162979db0ec2	pval	split3	3bcce4b3dd424e7c9f7b27b234f1f31b	10kb_random_n30321	30320	h3k4me1	T cell	T cell	0.9998074	0.9998074	2.207348e-06	1.7549466e-05	2.2661118e-06	6.550396e-05	1.1405086e-06	1.2069792e-06	3.026675e-06	5.4985207e-06	3.5426813e-06	2.1892693e-05	1.451298e-06	4.9457126e-06	2.1299329e-07	1.4753276e-07	6.221624e-05
7f4efcc251a0fbbfe9a9b7ba7c57b026	IHECRE00000241.3	668c32eb-1be7-4510-b9ea-859f3c556255	gembs_neg	split3	3bcce4b3dd424e7c9f7b27b234f1f31b	10kb_random_n30321	30320	wgbs-standard	lymphocyte of B lineage	lymphocyte of B lineage	0.52551425	0.038985975	0.010033092	0.04069688	0.004147972	0.027958542	0.0015463231	0.0017465437	0.52551425	0.010192106	0.008095724	0.016969923	0.028220508	0.006199599	0.043173466	0.019115973	0.21740319
7f66bd54615acaf391238b14a8038582	IHECRE00002002.1	b9665523-7e47-402f-93e1-6221e0c2e0cb	Unique_plusRaw	split3	3bcce4b3dd424e7c9f7b27b234f1f31b	10kb_random_n30321	30320	rna_seq	T cell	T cell	0.99775034	0.99775034	2.569786e-05	4.6955054e-05	2.4202845e-05	9.927473e-05	2.5143827e-05	4.749754e-05	0.00092709874	0.00031161934	9.5186835e-05	9.204987e-05	0.00021319039	2.9554285e-05	0.000109811685	2.048394e-05	0.00018181796
7fbf3b01ffeb01cd86267c086ddf348a	IHECRE00002454.1	1ab352d1-f4b3-4856-b94b-74651f36cac9	Unique_minusRaw	split3	3bcce4b3dd424e7c9f7b27b234f1f31b	10kb_random_n30321	30320	rna_seq	neutrophil	neutrophil	0.9990395	1.4282403e-05	2.547934e-06	9.702928e-06	2.9037997e-06	1.9022057e-06	2.535932e-06	3.415162e-06	5.2082296e-06	7.8507685e-05	5.0301655e-06	5.4536697e-05	0.0005352419	1.9796094e-06	0.00022301906	0.9990395	1.9663885e-05
7fe023b26b98709cacb20e6705970a01	IHECRE00002325.1	5c437ef0-6ef2-454a-b355-ddf20d5dee90	pval	split3	3bcce4b3dd424e7c9f7b27b234f1f31b	10kb_random_n30321	30320	h3k27ac	neutrophil	neutrophil	0.99940586	1.180836e-05	4.346896e-06	3.598684e-05	2.4093247e-06	3.6755687e-06	2.747523e-06	8.1785424e-07	3.6952613e-06	5.106181e-06	2.3346877e-06	5.7419074e-05	0.00013659502	1.650999e-06	0.0003077717	0.99940586	1.7748776e-05
80360ae8d9d29dfbb2bf52af5089e911	IHECRE00000249.2	715547f4-10dd-48da-accd-9e977df4b257	raw	split3	3bcce4b3dd424e7c9f7b27b234f1f31b	10kb_random_n30321	30320	h3k27me3	myeloid cell	myeloid cell	0.9839383	0.00032015724	0.00026509337	0.00011939365	8.506128e-05	0.00038312655	0.0001230182	0.00041581845	0.00090245577	0.0014370102	3.646649e-05	0.006122199	0.0022895855	0.00013737644	0.9839383	0.0031500377	0.0002749876
8079aa7a2689d046d781db984ebad492	IHECRE00002076.1	483aa0c8-5543-4e25-b16f-2f222c5a2d5b	raw	split3	3bcce4b3dd424e7c9f7b27b234f1f31b	10kb_random_n30321	30320	h3k27ac	brain	brain	0.9999863	9.230261e-07	0.9999863	6.6230643e-07	3.851119e-07	3.0267518e-06	7.001287e-08	4.2475583e-07	5.137022e-07	5.482399e-07	7.899007e-07	3.2327266e-06	1.355049e-07	1.8123043e-06	5.613722e-07	2.2798419e-07	3.9607494e-07
808addcd3956d1287b58da0ad16ecba8	IHECRE00000240.3	3b1a21f8-3691-4936-ae4b-858927b13c13	Unique_minusRaw	split3	3bcce4b3dd424e7c9f7b27b234f1f31b	10kb_random_n30321	30320	mrna_seq	brain	brain	0.9963497	0.00028307774	0.9963497	4.944288e-05	0.00022932206	0.00066331076	4.2101077e-05	0.00012356129	0.0002562795	0.00018088214	0.00032974198	0.000969173	0.000100271805	0.00012209859	0.00018120553	7.76345e-05	4.22362e-05
80ee4a0ed10d146a52e0e5bc6fb63d72	IHECRE00001332.1	14fd143b-c3f0-4047-9e97-3ccc760cd3a2	fc	split3	3bcce4b3dd424e7c9f7b27b234f1f31b	10kb_random_n30321	30320	h3k4me1	monocyte	macrophage	0.5987539	0.00020297748	9.756251e-05	0.0005499145	0.00015927182	0.000173485	5.060159e-05	1.6652946e-05	0.00018908622	0.5987539	0.00013481575	0.00022352832	0.39631492	4.365355e-05	0.002893371	0.00012139744	7.4779375e-05
8105390c5963735668ff0414712df687	IHECRE00001458.1	478dd8ee-7056-4a3a-8717-364193310324	pval	split3	3bcce4b3dd424e7c9f7b27b234f1f31b	10kb_random_n30321	30320	h3k4me3	venous blood	T cell	0.6238425	0.6238425	0.0020039263	0.008957325	0.0010196591	0.016091175	0.0007093122	0.0011136641	0.03678372	0.007111	0.0010855302	0.015107848	0.0039012264	0.0011187972	0.02944182	0.0075714714	0.24414098
8126a99d0c522edbbf2e94338a23a016	IHECRE00001909.1	3308e1e1-22bf-47ce-bfce-68d99c6d1867	Unique_plusRaw	split3	3bcce4b3dd424e7c9f7b27b234f1f31b	10kb_random_n30321	30320	rna_seq	T cell	T cell	0.9960312	0.9960312	3.2638192e-05	8.412184e-05	0.00013185946	0.00017862342	5.6770223e-05	8.7314096e-05	0.00060093746	0.0011430471	0.00016125698	5.0872146e-05	0.00036295902	3.4679746e-05	0.0002198923	5.6838642e-05	0.00076704554
8145cb1412168b4cd2a846a7401111db	IHECRE00001557.1	172430a8-ba30-44b6-abad-138674660deb	fc	split3	3bcce4b3dd424e7c9f7b27b234f1f31b	10kb_random_n30321	30320	h3k27ac	myeloid cell	myeloid cell	0.9984504	2.9350018e-05	3.5126516e-06	1.2983761e-05	9.018642e-06	3.2921125e-05	1.22354795e-05	1.4046432e-06	5.5159908e-05	4.1146322e-06	2.939482e-06	0.0012365431	1.7181743e-06	1.1463151e-06	0.9984504	1.8700985e-05	0.00012772236
818c9e7b66fb8121789b97f72cd1bc15	IHECRE00002573.1	7164d00f-480e-4c6e-8062-c027c9b3079d	pval	split3	3bcce4b3dd424e7c9f7b27b234f1f31b	10kb_random_n30321	30320	h3k27ac	neutrophil	neutrophil	0.9961808	0.00014816459	5.3427484e-05	0.00013099743	4.038845e-05	6.274055e-05	9.209554e-05	2.4707126e-05	6.7027395e-05	4.8644837e-05	2.8164215e-05	0.0002599026	0.0006429959	2.0968586e-05	0.0010102285	0.9961808	0.0011887797
81909edd82f44529d48ab90a9fe083ca	IHECRE00003294.2	3766e8ff-219d-4917-be23-6be804db04ea	raw	split3	3bcce4b3dd424e7c9f7b27b234f1f31b	10kb_random_n30321	30320	h3k27ac	brain	brain	0.99998	3.0976998e-06	0.99998	1.3354105e-06	1.004884e-06	1.9767074e-06	2.3076387e-07	1.0112724e-06	1.7181926e-06	1.6185983e-06	1.7445263e-06	2.016e-06	4.471086e-07	1.425001e-06	7.8025477e-07	8.8067736e-07	6.1997736e-07
81c057aa63fcb636dd414998aecdd3af	IHECRE00003689.3	b8447f34-0309-49e6-ba7e-6a721350b243	gembs_pos	split3	3bcce4b3dd424e7c9f7b27b234f1f31b	10kb_random_n30321	30320	wgbs-standard	lymphocyte of B lineage	lymphocyte of B lineage	0.87690544	0.016922735	0.0010436091	0.003239072	0.0009509726	0.0122204395	0.0003601743	0.00023421123	0.87690544	0.00045134395	0.008377194	0.0018809031	0.0017764261	0.00031828918	0.006027788	0.0016658086	0.0676256
81f3d9ef4c83bc4a0c72dd05ce71a251	IHECRE00002469.1	d2f6acc8-2b62-422c-b6fc-da858dd8ec0b	raw	split3	3bcce4b3dd424e7c9f7b27b234f1f31b	10kb_random_n30321	30320	h3k4me1	neutrophil	neutrophil	0.99874276	2.5145253e-05	5.003185e-06	9.846464e-05	8.837832e-06	7.642134e-06	1.5725767e-06	1.24033e-06	8.444522e-06	4.6875302e-05	6.328154e-06	9.578095e-05	9.695806e-05	1.9071836e-06	0.00084086723	0.99874276	1.23216505e-05
822b5f396777442b06319588b524569d	IHECRE00002023.1	92d55ef5-fe18-4499-86be-3fcf3684d386	Unique_minusRaw	split3	3bcce4b3dd424e7c9f7b27b234f1f31b	10kb_random_n30321	30320	rna_seq	T cell	T cell	0.9842541	0.9842541	0.00017113259	0.00014986598	0.00020769105	0.001208042	0.00049269194	0.00034052445	0.0076150997	0.0013245861	0.0003500272	0.00019020725	0.00082926144	0.00011961173	0.0016516348	0.0002558269	0.00083968445
823c8a6e79cbba81330c7e37acc98906	IHECRE00004888.1	e1ceff31-c51b-464e-83d1-4e387350aef8	fc	split3	3bcce4b3dd424e7c9f7b27b234f1f31b	10kb_random_n30321	30320	h3k4me3	connective tissue cell	connective tissue cell	0.94263494	0.00033407868	0.0012462245	0.010768319	0.94263494	0.005582552	0.0021677047	0.0011765711	0.00094235886	0.0014727133	0.004547317	0.026660075	0.00030402956	0.0011253665	0.0008154779	0.00017727747	4.4992277e-05
826eae4e8a7cdb38326d20a00917b99d	IHECRE00000734.3	49524629-753a-4400-aea1-9377ee92f3c1	ctl_raw	split3	3bcce4b3dd424e7c9f7b27b234f1f31b	10kb_random_n30321	30320	input	T cell	T cell	0.946855	0.946855	0.00040228575	0.0015149101	0.0007168277	0.015123413	0.0024928707	0.0008030919	0.0062404554	0.00062757	0.00038357812	0.012786937	0.006972239	0.0036681565	0.00017941436	0.0006560768	0.000577257
82911bf2f59be9739d2954a50d583675	IHECRE00002470.1	9516a1e5-d442-4628-a1e6-898f7541b941	Unique_raw	split3	3bcce4b3dd424e7c9f7b27b234f1f31b	10kb_random_n30321	30320	mrna_seq	T cell	T cell	0.9995277	0.9995277	3.6799593e-06	9.193719e-06	1.7736955e-06	5.8162423e-05	3.185119e-06	3.989837e-06	0.00026903447	1.4766207e-05	1.3798275e-05	1.7840532e-05	6.3304524e-06	1.0003963e-06	2.1112377e-05	3.406283e-06	4.4992597e-05
82aa7f01767af7b078ee0e5812a253e7	IHECRE00000248.2	0391f6b8-a08b-4911-9024-3d4cc1304a8f	gembs_pos	split3	3bcce4b3dd424e7c9f7b27b234f1f31b	10kb_random_n30321	30320	wgbs-standard	neutrophil	neutrophil	0.33024642	0.04242891	0.012063236	0.008779426	0.011156994	0.014437314	0.00242644	0.0033727547	0.07653512	0.14109863	0.00601823	0.008405372	0.1348273	0.0068453117	0.17889519	0.33024642	0.022463234
82cf3cf5dbb3adb7867a90c19479a719	IHECRE00004727.1	7679a64b-b1ef-495c-9d2e-ac20a2139ac6	fc	split3	3bcce4b3dd424e7c9f7b27b234f1f31b	10kb_random_n30321	30320	h3k27ac	mammary gland epithelial cell	mammary gland epithelial cell	0.99968433	1.1044657e-05	2.77624e-05	0.000107871674	3.6779555e-05	1.7416049e-05	4.255868e-05	1.8587616e-05	1.0070806e-05	2.0928746e-06	0.99968433	1.1399186e-05	5.2181367e-06	6.362362e-06	2.194722e-06	2.3736466e-06	1.3901568e-05
82d3e89803c010d3a7861733bc9ee87c	IHECRE00000073.3	2cc2a0ec-c076-46e3-9f30-f1696ff54636	raw	split3	3bcce4b3dd424e7c9f7b27b234f1f31b	10kb_random_n30321	30320	h3k4me3	myeloid cell	myeloid cell	0.94240713	0.0008026549	0.0011449569	0.0013766836	0.00046122118	0.0020093124	0.00034355142	0.00025073375	0.0019842866	0.007736877	0.00040387514	0.029138787	0.0035346216	0.0008560358	0.94240713	0.00650352	0.001045837
8301c03f965ee3e9538c7f8f577f3a16	IHECRE00002630.1	68597db9-0178-4f9f-baf1-162979db0ec2	raw	split3	3bcce4b3dd424e7c9f7b27b234f1f31b	10kb_random_n30321	30320	h3k4me1	T cell	T cell	0.99971145	0.99971145	7.594313e-07	1.2966122e-05	6.489822e-07	7.7896955e-05	4.0333632e-07	5.2332814e-07	6.730727e-06	1.4385522e-06	1.1725958e-06	8.9361354e-05	7.440958e-07	2.2420902e-06	8.0390214e-07	1.8492676e-07	9.264972e-05
8301ff3b66f420012a95b9c4c9dda2ca	IHECRE00003324.2	cc4c2ea5-ad4c-421a-9ca5-59dcc1148051	fc	split3	3bcce4b3dd424e7c9f7b27b234f1f31b	10kb_random_n30321	30320	h3k27ac	brain	brain	0.9999343	2.0328074e-05	0.9999343	9.738277e-07	8.5586584e-07	7.1124127e-06	4.5793553e-07	3.724465e-06	6.9730436e-06	3.1835018e-06	1.139513e-06	5.560042e-06	2.4260182e-06	7.1482755e-06	1.4108178e-06	2.59287e-06	1.6003256e-06
831bdbc4f2701dd0fdd2d821df6b0b4f	IHECRE00000223.3	87bd77ec-3829-4467-a200-aa2df0091de8	raw	split3	3bcce4b3dd424e7c9f7b27b234f1f31b	10kb_random_n30321	30320	h3k27me3	mammary gland epithelial cell	mammary gland epithelial cell	0.8505328	0.0009520756	0.0040482604	0.027648114	0.021693949	0.041324593	0.009678233	0.003732341	0.0046885153	0.0014399327	0.8505328	0.01695558	0.0009076702	0.013398215	0.00097474776	0.0013604359	0.00066440937
83302796cecc0963e3c6ab27cf45f3b1	IHECRE00000284.2	c89108d5-e64a-472c-aa03-21ba6f595903	raw	split3	3bcce4b3dd424e7c9f7b27b234f1f31b	10kb_random_n30321	30320	h3k27ac	neutrophil	neutrophil	0.9983271	1.2972789e-05	3.738811e-06	3.07969e-05	2.0875332e-06	2.911825e-06	1.2642741e-06	4.1601177e-07	4.3666173e-06	7.162034e-06	1.7243636e-06	0.0002625725	0.0005002727	1.5478103e-06	0.000833857	0.9983271	7.35578e-06
83639cd2dee8dd260929d7957cd37562	IHECRE00000241.3	668c32eb-1be7-4510-b9ea-859f3c556255	gembs_pos	split3	3bcce4b3dd424e7c9f7b27b234f1f31b	10kb_random_n30321	30320	wgbs-standard	lymphocyte of B lineage	lymphocyte of B lineage	0.5050943	0.039809704	0.009654166	0.03952105	0.0037050066	0.03143916	0.0016101559	0.0017040292	0.5050943	0.009790852	0.0074583623	0.017130919	0.02925676	0.006209241	0.044000186	0.019067144	0.23454902
83b082246dda4e3c4644555d854aeb76	IHECRE00000288.2	74fb43dd-7eb6-48a8-ace3-8b56143954f3	ctl_raw	split3	3bcce4b3dd424e7c9f7b27b234f1f31b	10kb_random_n30321	30320	input	T cell	T cell	0.27931258	0.27931258	0.03165938	0.0031923146	0.017049575	0.022213792	0.004562534	0.041913368	0.10379509	0.13283831	0.0003795263	0.052210934	0.017625539	0.012225325	0.0665843	0.10782129	0.10661611
83f70dec4f752aef6864847eba3c85e4	IHECRE00001501.1	4fe193ea-deae-4f27-9342-0168447ccaae	pval	split3	3bcce4b3dd424e7c9f7b27b234f1f31b	10kb_random_n30321	30320	h3k27me3	myeloid cell	myeloid cell	0.89321804	0.001626929	0.0019356492	0.002769802	0.004186716	0.007180679	0.0075599947	0.0020801448	0.004119455	0.0012677057	0.0053297738	0.011543296	0.028794108	0.01904877	0.89321804	0.003747154	0.0055918037
841ab6775931bf2c3a754553b1618c5b	IHECRE00001001.6	7bfd5175-1ebd-48de-8421-8aa75fced161	fc	split3	3bcce4b3dd424e7c9f7b27b234f1f31b	10kb_random_n30321	30320	h3k27ac	T cell	T cell	0.99850464	0.99850464	8.322049e-06	6.662234e-05	9.072774e-06	0.0003221605	3.202368e-06	1.7766162e-06	0.000104974715	1.5922698e-05	1.6925993e-05	0.00022378379	3.436565e-05	7.2594858e-06	0.00031705212	1.9419267e-06	0.0003618816
842521d11bfaa3ee0845c08952f4e05a	IHECRE00000161.3	83061f51-ee60-414a-8d1a-f39f15277497	fc	split3	3bcce4b3dd424e7c9f7b27b234f1f31b	10kb_random_n30321	30320	h3k4me3	macrophage	macrophage	0.9521476	0.0015951942	0.0008257492	0.00086882105	0.0021572523	0.0016517056	0.00013812214	0.0006285333	0.00077747524	0.9521476	0.00060411	0.00074304244	0.021362064	0.0004182497	0.013086462	0.002352529	0.00064305885
8431becaf500f3d1617024c34cdd616d	IHECRE00002192.1	331c7677-4eb4-40c0-86d5-c57cb515af90	raw	split3	3bcce4b3dd424e7c9f7b27b234f1f31b	10kb_random_n30321	30320	h3k4me1	neutrophil	neutrophil	0.9995166	6.423188e-06	1.7220985e-06	4.2884007e-05	2.163036e-06	3.4314548e-06	7.9626255e-07	3.1189973e-07	3.4673774e-06	1.6218177e-05	1.9878498e-06	3.4236054e-05	5.5778466e-05	8.9332696e-07	0.00030820793	0.9995166	4.823779e-06
84414243cd6a1f8c380a6667cbfafcd0	IHECRE00002694.1	6b33a918-4e1e-4162-bad1-ca9bffa478de	Unique_minusRaw	split3	3bcce4b3dd424e7c9f7b27b234f1f31b	10kb_random_n30321	30320	rna_seq	monocyte	monocyte	0.9956546	5.58084e-05	9.070653e-06	5.8844903e-06	1.4873832e-05	7.957783e-06	5.9471017e-06	6.877233e-06	4.555935e-05	0.0021954812	4.288041e-06	0.00011602166	0.9956546	4.897451e-06	0.0006397967	0.00110737	0.00012558172
847c9f8fed70dcc8b2f15424eb088859	IHECRE00001032.6	e17c375b-300c-4045-9799-fc9bb5e8d78a	pval	split3	3bcce4b3dd424e7c9f7b27b234f1f31b	10kb_random_n30321	30320	h3k4me3	brain	brain	0.95160407	0.00028268946	0.95160407	0.0020030283	0.0024816853	0.011918533	0.0010008204	0.00290703	0.008129273	0.0009999104	0.0065662926	0.004138869	0.00013698993	0.004375337	0.0014892548	0.00054833165	0.0014179669
84c8a344d7b540106d8f4e34b66c348d	IHECRE00001252.1	ea21c0e5-c9f1-4b5e-b78a-48f9e4ec8931	fc	split3	3bcce4b3dd424e7c9f7b27b234f1f31b	10kb_random_n30321	30320	h3k4me3	monocyte	monocyte	0.98392475	0.00037382627	5.4766682e-05	0.0002476662	0.00028926157	0.0002515383	9.071845e-05	4.0798623e-05	0.00026067466	0.002662222	0.00020296988	0.00045541924	0.98392475	7.2667215e-05	0.010064829	0.0005309832	0.00047687854
84db3f9ce3ffa6b9cc75fb7301522805	IHECRE00000221.3	c3b55191-0fbe-42ec-a1e0-0d7c8c410fde	raw	split3	3bcce4b3dd424e7c9f7b27b234f1f31b	10kb_random_n30321	30320	h3k27me3	brain	mesoderm-derived structure	0.29942948	0.0040597813	0.07849063	0.058534168	0.06900709	0.07257913	0.026269753	0.005345161	0.0870992	0.020282054	0.0781688	0.29942948	0.0027519255	0.08463125	0.026500009	0.039889455	0.046962213
854205843c35e93871c66de6591a97a5	IHECRE00002399.1	b2cb67fe-9039-4979-af21-a2978e367ca9	raw	split3	3bcce4b3dd424e7c9f7b27b234f1f31b	10kb_random_n30321	30320	h3k4me1	T cell	T cell	0.99902403	0.99902403	2.3919556e-06	4.8297155e-05	3.3275016e-06	0.0001344944	1.4861228e-06	2.153954e-06	2.8171562e-05	3.9121874e-06	6.1480405e-06	0.00016128772	1.2699874e-06	2.4973203e-06	5.3387603e-06	8.3864865e-07	0.00057435024
85501937d8f1f9fc3ac8bff864668eb5	IHECRE00001001.6	7bfd5175-1ebd-48de-8421-8aa75fced161	raw	split3	3bcce4b3dd424e7c9f7b27b234f1f31b	10kb_random_n30321	30320	h3k27ac	T cell	T cell	0.999252	0.999252	4.230653e-06	3.5238147e-05	4.329807e-06	0.00012577286	1.3872868e-06	1.027341e-06	4.8656893e-05	8.686467e-06	8.556707e-06	0.00020605799	1.350178e-05	4.210455e-06	0.00010502194	7.6436856e-07	0.00018051575
855c1d1069e4d9ea229c92b2c34c705d	IHECRE00002356.1	c48fcd12-9f88-4b40-89a8-ef644a4688a3	Unique_plusRaw	split3	3bcce4b3dd424e7c9f7b27b234f1f31b	10kb_random_n30321	30320	rna_seq	T cell	T cell	0.99863416	0.99863416	1.3287377e-05	3.568194e-05	7.465189e-06	6.0541686e-05	6.773603e-06	3.8391547e-05	0.00025470025	8.3108316e-05	5.18256e-05	8.261001e-05	7.7107325e-05	1.578156e-05	7.41802e-05	1.6898299e-05	0.0005475887
857a64ce1dc37f4b791e1ed2888d3659	IHECRE00003313.2	1afba72d-a631-4bac-b96e-69cf87f7ba09	fc	split3	3bcce4b3dd424e7c9f7b27b234f1f31b	10kb_random_n30321	30320	h3k27ac	brain	brain	0.966634	0.0041147913	0.966634	0.0067664008	0.0021602793	0.0045087636	0.0005655146	0.00066692074	0.0023076504	0.0007079174	0.0053358492	0.005216693	0.00024574454	0.00021978308	5.069426e-05	0.00044086255	5.8118705e-05
857b46cccb305d9dbd183f687a26b899	IHECRE00000828.1	cd2006fa-f12a-47e4-a8de-2ef03985dfb6	raw	split3	3bcce4b3dd424e7c9f7b27b234f1f31b	10kb_random_n30321	30320	h3k4me1	monocyte	monocyte	0.9943294	5.2273343e-05	1.6163069e-05	4.5506564e-05	1.5854665e-05	2.8543025e-05	1.664241e-05	7.779429e-06	5.4951e-05	0.0003882205	1.5263096e-05	0.004041619	0.9943294	1.0728919e-05	0.0008998794	7.076975e-05	6.4081123e-06
8589b76af1c0e63833a9d2d24c55bc36	IHECRE00001877.2	d679bbf1-be8d-4035-bc56-f027016b751c	gembs_neg	split3	3bcce4b3dd424e7c9f7b27b234f1f31b	10kb_random_n30321	30320	wgbs-pbat	hepatocyte	hepatocyte	0.9113357	0.004871155	0.0026774188	0.0071117315	0.01416595	0.015233884	0.009306986	0.9113357	0.00331602	0.0014784785	0.012041011	0.009089846	0.001257922	0.0020533553	0.0027035286	0.0015371091	0.0018199555
85c51d44d581f1ba7f0597ab5b1b5fa0	IHECRE00002270.2	b4cf6230-f20e-427d-979d-f0fdb854ed00	fc	split3	3bcce4b3dd424e7c9f7b27b234f1f31b	10kb_random_n30321	30320	h3k27ac	neutrophil	neutrophil	0.99955064	6.314288e-06	1.3876497e-06	1.6411648e-05	1.1062211e-06	1.3363313e-06	9.424843e-07	2.5111555e-07	2.0724522e-06	4.819437e-06	5.652574e-07	1.3165001e-05	7.251096e-05	4.6705412e-07	0.00031685957	0.99955064	1.116282e-05
85d0e2076da465bf2c17f23d41f7a214	IHECRE00001032.6	e17c375b-300c-4045-9799-fc9bb5e8d78a	fc	split3	3bcce4b3dd424e7c9f7b27b234f1f31b	10kb_random_n30321	30320	h3k4me3	brain	brain	0.94504726	0.00044785187	0.94504726	0.0023732272	0.0019611549	0.017241383	0.00082416885	0.0030043737	0.009118778	0.0008737703	0.0065032626	0.004446503	0.00012063913	0.0034915132	0.001719105	0.00072415307	0.0021028717
86af7e8d10c936b7f7cc68f65e6005e4	IHECRE00003194.2	519746e1-d7f8-43db-baa9-ce49f74ba26f	fc	split3	3bcce4b3dd424e7c9f7b27b234f1f31b	10kb_random_n30321	30320	h3k27ac	brain	brain	0.99994135	8.544223e-06	0.99994135	2.1632825e-06	1.1237698e-06	7.772336e-06	8.396036e-07	2.714547e-06	6.646263e-06	1.1505465e-06	1.7952689e-06	5.384387e-06	6.440528e-07	5.3664853e-06	1.8580811e-06	2.4580718e-06	1.0229178e-05
86be1976cf5b47672e404688e7289350	IHECRE00000236.3	d6b9beff-d8b9-408c-abab-61e913a7ae50	Unique_minusRaw	split3	3bcce4b3dd424e7c9f7b27b234f1f31b	10kb_random_n30321	30320	mrna_seq	endoderm-derived structure	endoderm-derived structure	0.9996458	2.7033519e-05	1.8241606e-05	3.057444e-05	5.7902856e-05	0.9996458	1.3633137e-05	5.0389895e-05	6.091935e-05	2.7487007e-05	1.5984358e-05	1.1589508e-05	1.3585103e-05	9.3789295e-06	4.545556e-06	7.13412e-06	5.745595e-06
86d562f1365ea3d2a8d32108805eebf1	IHECRE00000308.2	0f33d19c-13f1-4160-84f2-bf13cd59bc3e	gembs_neg	split3	3bcce4b3dd424e7c9f7b27b234f1f31b	10kb_random_n30321	30320	wgbs-standard	neutrophil	neutrophil	0.28586975	0.04339133	0.014829496	0.008245545	0.012737323	0.018694568	0.002613462	0.0043027233	0.07335397	0.18239193	0.0053575765	0.010700096	0.11996523	0.007476018	0.1841082	0.28586975	0.02596278
86e237be417d9729b78ea5f57ee9217d	IHECRE00001014.4	430dd5be-7f53-41ee-ad1d-51f64baabafa	gembs_neg	split3	3bcce4b3dd424e7c9f7b27b234f1f31b	10kb_random_n30321	30320	wgbs-standard	colon	colon	0.9155745	0.007350525	0.0060941363	0.9155745	0.0030954643	0.017311674	0.0013278208	0.0016210235	0.009635917	0.0015341404	0.009653236	0.0046003694	0.006133133	0.004974935	0.0054655573	0.0036502262	0.0019772653
86e664f301e11357ed17d42ae36cf665	IHECRE00001916.1	e7613ff6-6db0-405e-a3e1-4d00a7bd21ef	pval	split3	3bcce4b3dd424e7c9f7b27b234f1f31b	10kb_random_n30321	30320	h3k4me1	T cell	T cell	0.9704371	0.9704371	0.00013163638	0.0013552135	0.00013094374	0.0018346094	2.698031e-05	3.1542844e-05	0.0010049408	0.00017006623	0.00014752433	0.0018119779	1.2661949e-05	5.3996624e-05	0.0028340293	6.996131e-05	0.01994685
86ea073f675b1253169815a403907d67	IHECRE00001392.1	ba958b29-7a6f-4129-b9eb-3b53c560a30a	pval	split3	3bcce4b3dd424e7c9f7b27b234f1f31b	10kb_random_n30321	30320	h3k4me3	lymphocyte of B lineage	lymphocyte of B lineage	0.83654493	0.0067959884	0.00062034756	0.0023057016	0.0014875758	0.0016849975	0.0014258567	0.00067758	0.83654493	0.0013295409	0.00070235215	0.07340072	0.005733451	0.0012528892	0.05462049	0.0030310797	0.008386494
86f0493f30404b1b2e4923d2e6ee7f22	IHECRE00002237.1	b18d3776-2aff-4a4c-9b7f-c12535c40ece	fc	split3	3bcce4b3dd424e7c9f7b27b234f1f31b	10kb_random_n30321	30320	h3k27ac	T cell	T cell	0.9999529	0.9999529	5.9743394e-07	3.6053596e-06	1.5527804e-07	1.4847019e-05	1.2979189e-07	1.277726e-07	2.0716143e-06	1.0398537e-06	3.4869257e-07	7.921945e-06	2.803927e-07	4.827848e-07	1.1402335e-07	3.57334e-08	1.5261432e-05
870ee3c24b59f8db657bbd3b87c8f695	IHECRE00001005.4	295db198-fe3f-4319-97a2-6e37da59d182	raw	split3	3bcce4b3dd424e7c9f7b27b234f1f31b	10kb_random_n30321	30320	h3k9me3	colon	colon	0.99519074	0.00023202006	0.00039083924	0.99519074	5.8274763e-05	0.0010168612	0.0006934834	3.926538e-05	0.0007813412	7.3913136e-05	0.00013695151	0.0011852653	0.00010639036	7.777074e-05	1.544324e-06	1.45763615e-05	7.3943374e-07
87180454407097778d07f210df33bc73	IHECRE00002514.1	2572bd59-d152-4a8b-8383-80cab91ed1c6	fc	split3	3bcce4b3dd424e7c9f7b27b234f1f31b	10kb_random_n30321	30320	h3k27ac	T cell	T cell	0.99991894	0.99991894	1.5689563e-06	9.736647e-06	6.2083114e-07	3.727053e-05	4.9425176e-07	3.3737206e-07	3.846703e-06	2.8227887e-06	1.1631884e-06	1.3317585e-05	1.0811731e-06	8.9966557e-07	1.0656943e-07	1.2162315e-07	7.661399e-06
8756c83ae8bd8cb3a548f911e6c6ea7e	IHECRE00001007.4	25df5a35-188c-4282-b6eb-a55366a3a745	Unique_plusRaw	split3	3bcce4b3dd424e7c9f7b27b234f1f31b	10kb_random_n30321	30320	mrna_seq	colon	colon	0.99930847	7.1106835e-05	3.739556e-05	0.99930847	3.781173e-05	5.893575e-05	3.8247774e-05	4.599776e-05	3.5410907e-05	6.361175e-05	6.279125e-05	2.6246227e-05	2.0532154e-05	2.185605e-05	9.58045e-05	5.517021e-05	2.0724336e-05
8798f0e1a72ebd2cda83fd7caccabc05	IHECRE00001492.1	88447b76-ade5-4d61-8645-4deec2db963c	raw	split3	3bcce4b3dd424e7c9f7b27b234f1f31b	10kb_random_n30321	30320	h3k4me3	monocyte	monocyte	0.96621287	0.00040898644	5.6952864e-05	0.00016673004	0.0003085215	0.00030819536	0.00011478767	4.2183507e-05	0.00029098874	0.0050278995	0.00011148033	0.0004136352	0.96621287	9.010199e-05	0.025195446	0.00066172733	0.00058941834
881345b72cfdfd522e0cb393f0ceeffe	IHECRE00002188.1	a643c2d0-a71f-488a-a0d9-d633b7e69692	Unique_plusRaw	split3	3bcce4b3dd424e7c9f7b27b234f1f31b	10kb_random_n30321	30320	rna_seq	neutrophil	neutrophil	0.999201	4.3870456e-05	5.654033e-06	7.4969444e-06	2.3320663e-06	6.304607e-06	2.1544363e-06	6.20562e-06	4.748585e-06	5.118011e-05	5.4399616e-06	4.0927185e-05	0.00035784073	2.4723051e-06	0.00022244861	0.999201	3.990894e-05
885b176fd5479f8258eb775d3d81b0ff	IHECRE00000050.3	af5deda5-3444-4164-ad87-1923708343d1	Unique_minusRaw	split3	3bcce4b3dd424e7c9f7b27b234f1f31b	10kb_random_n30321	30320	rna_seq	monocyte	monocyte	0.869721	0.0008039194	0.000114276765	0.00010151499	0.0006004821	0.0001950327	0.00018106672	7.650618e-05	0.00017604267	0.03381234	0.00019972309	0.00027833536	0.869721	5.893531e-05	0.08891799	0.003888446	0.00087420887
886155e735dd350c210e7a8f9daf0c84	IHECRE00000233.3	3299a56a-ce48-45d7-8505-1c5e17cfb4ce	pval	split3	3bcce4b3dd424e7c9f7b27b234f1f31b	10kb_random_n30321	30320	h3k4me3	endoderm-derived structure	endoderm-derived structure	0.81198037	0.005812178	0.016661124	0.06968683	0.0036438913	0.81198037	0.0053218934	0.0045539388	0.030741258	0.009761211	0.0044860933	0.027559433	0.0011397508	0.005337747	0.0011828048	0.00077576074	0.0013557897
88a0573cfd4a7055d0266eac7c0a5eaf	IHECRE00000083.3	ca496617-e6f4-4c80-b339-e96854a65e04	pval	split3	3bcce4b3dd424e7c9f7b27b234f1f31b	10kb_random_n30321	30320	h3k27ac	monocyte	monocyte	0.9579614	4.0149098e-05	1.2923206e-05	1.1782445e-05	2.6353257e-05	4.0702344e-06	8.36367e-06	2.3037148e-06	8.729231e-06	0.03485074	6.4152723e-06	3.056874e-05	0.9579614	3.2146966e-06	0.00692831	9.887501e-05	5.8063206e-06
88e95c15cf8d4004a504b01d64bbf21b	IHECRE00000141.3	abcda79a-936f-40ec-8154-fcb04016c5a0	fc	split3	3bcce4b3dd424e7c9f7b27b234f1f31b	10kb_random_n30321	30320	h3k4me1	myeloid cell	myeloid cell	0.99411535	0.00019936559	5.8058824e-05	0.00056987995	0.0006298639	0.00033125642	8.456021e-05	2.9511977e-05	0.00024769816	0.00038525343	0.00023429548	0.0023909686	0.000415893	6.226576e-05	0.99411535	0.00016836046	7.7236524e-05
8942b0e113a02dd4d2024888cdb4e259	IHECRE00002324.1	c6a6dd83-1f77-48a5-b978-d0085afd66e2	fc	split3	3bcce4b3dd424e7c9f7b27b234f1f31b	10kb_random_n30321	30320	h3k27ac	T cell	T cell	0.99995065	0.99995065	9.48965e-07	2.1794256e-06	1.447234e-07	1.5818936e-05	2.0016448e-07	1.4979966e-07	2.8365844e-06	1.002497e-06	2.360269e-07	5.8160654e-06	4.1555535e-07	6.93631e-07	2.4021662e-07	5.5613203e-08	1.8537012e-05
894a9e78f337ea10a323fe1971fc8f32	IHECRE00003832.2	6f165533-6331-40e2-865d-21b081721374	pval	split3	3bcce4b3dd424e7c9f7b27b234f1f31b	10kb_random_n30321	30320	h3k4me1	T cell	T cell	0.99804616	0.99804616	3.3639528e-06	4.5439272e-05	9.331436e-06	8.3003e-05	3.6072602e-06	3.982647e-06	3.430453e-05	5.3278e-06	1.1099154e-05	0.00084838766	2.4724523e-06	5.187875e-06	2.5761274e-06	9.083387e-07	0.0008947481
89a0dcb635f0e9740f587931437b69f1	IHECRE00000867.3	27069d93-b631-4404-a40f-fc7ac420cf42	ctl_raw	split3	3bcce4b3dd424e7c9f7b27b234f1f31b	10kb_random_n30321	30320	input	T cell	T cell	0.93715215	0.93715215	0.0001769031	0.0011998325	0.0004889904	0.0097389035	0.0011367449	0.0006509456	0.00900825	0.00069337484	0.00017098419	0.016427968	0.007941005	0.007878614	0.00039135464	0.0010480982	0.0058960617
89d4c4a744029b6eb6b2a7880bfa0540	IHECRE00001375.1	07633b47-0baa-45e5-af12-2021de6fd993	pval	split3	3bcce4b3dd424e7c9f7b27b234f1f31b	10kb_random_n30321	30320	h3k4me1	lymphocyte of B lineage	lymphocyte of B lineage	0.99118936	0.00038294285	0.00029274487	0.00030241229	4.4020264e-05	0.0002435526	2.9963952e-05	4.152742e-05	0.99118936	0.00038393016	6.873124e-05	0.0008744237	4.1570685e-05	4.135069e-05	0.00043287151	0.00017959248	0.005451055
89ece528485a6753d06c1d44cd55aa2f	IHECRE00000286.2	54c18699-9cc5-41a8-8565-b5c29b79ed90	Unique_raw	split3	3bcce4b3dd424e7c9f7b27b234f1f31b	10kb_random_n30321	30320	mrna_seq	lymphocyte of B lineage	lymphocyte of B lineage	0.99984026	4.5717818e-05	1.4641075e-06	1.4551237e-06	6.2279486e-07	2.26999e-05	5.136333e-06	2.5437778e-06	0.99984026	6.594374e-05	6.9121296e-07	1.6626055e-06	1.1992945e-06	1.533613e-07	2.1688393e-06	2.4958044e-06	5.672156e-06
8a2fa32311f704475fb7e8981132c10a	IHECRE00000288.2	74fb43dd-7eb6-48a8-ace3-8b56143954f3	pval	split3	3bcce4b3dd424e7c9f7b27b234f1f31b	10kb_random_n30321	30320	h3k27ac	T cell	T cell	0.9655447	0.9655447	0.00063606695	5.085593e-05	0.00018036838	0.0018802265	0.00025074673	0.0005600257	0.008369898	0.00043020718	4.2079944e-05	0.0010324436	0.00083833147	0.00022243123	0.0013231778	0.00050837337	0.018129991
8a32bf8c739b854ac36ff8d13f8d642f	IHECRE00000083.3	ca496617-e6f4-4c80-b339-e96854a65e04	fc	split3	3bcce4b3dd424e7c9f7b27b234f1f31b	10kb_random_n30321	30320	h3k27ac	monocyte	monocyte	0.98469967	1.658954e-05	1.7314215e-06	4.80867e-06	6.004976e-06	2.0220066e-06	1.6009993e-06	5.390529e-07	5.0630083e-06	0.00926295	1.1908492e-06	1.6153106e-05	0.98469967	8.508391e-07	0.005892816	8.5473395e-05	2.6556631e-06
8a358341f2e7067630bfd34f9b93ea3f	IHECRE00001319.1	8d6db64e-6504-42ee-aeda-2c475fd60274	raw	split3	3bcce4b3dd424e7c9f7b27b234f1f31b	10kb_random_n30321	30320	h3k27ac	myeloid cell	myeloid cell	0.99883646	0.00015362292	9.845758e-06	1.371427e-05	2.7997112e-06	4.1942938e-05	3.902328e-06	9.629341e-07	2.6872958e-05	1.7067587e-05	1.4901037e-06	0.000764503	1.5196506e-05	2.2424147e-06	0.99883646	7.446339e-05	3.492672e-05
8a93957e3316b5ea5572453c9b6ca35c	IHECRE00002469.1	d2f6acc8-2b62-422c-b6fc-da858dd8ec0b	fc	split3	3bcce4b3dd424e7c9f7b27b234f1f31b	10kb_random_n30321	30320	h3k4me1	neutrophil	neutrophil	0.9986351	3.862784e-05	7.890068e-06	0.00016848776	1.3496675e-05	1.4357698e-05	2.9971493e-06	1.4889597e-06	1.4873679e-05	6.813366e-05	1.0075386e-05	7.614391e-05	0.00010814483	3.0847427e-06	0.0008255925	0.9986351	1.1458478e-05
8a99183a63af415295f6157015c49c35	IHECRE00002174.1	6d79abf6-c06f-4218-be44-f6f599b2c327	Unique_minusRaw	split3	3bcce4b3dd424e7c9f7b27b234f1f31b	10kb_random_n30321	30320	rna_seq	monocyte	monocyte	0.9977791	3.950127e-05	7.789003e-06	4.0992545e-06	1.0840403e-05	6.072263e-06	4.8670195e-06	5.7238444e-06	4.09699e-05	0.0009487496	4.020911e-06	0.00011137899	0.9977791	4.422686e-06	0.00042788868	0.00050038233	0.00010420964
8aaaf77a75867236eaecb10b4a93eb07	IHECRE00000026.3	256f2b8c-ce06-4844-9f97-2d20dcc98518	pval	split3	3bcce4b3dd424e7c9f7b27b234f1f31b	10kb_random_n30321	30320	h3k4me1	myeloid cell	myeloid cell	0.9840645	0.00089053775	0.00041506946	0.0013300666	0.0005988354	0.0008629791	0.00014411124	6.874582e-05	0.0016346717	0.0008958441	0.00017034172	0.0049086497	0.00049608614	0.0001424933	0.9840645	0.0024592264	0.0009177428
8b1598e334040ee8c57f00d27b75dc0b	IHECRE00000848.3	b0ef59d0-af99-40b7-9757-17cb987833ba	Unique_plusRaw	split3	3bcce4b3dd424e7c9f7b27b234f1f31b	10kb_random_n30321	30320	rna_seq	muscle organ	muscle organ	0.99933904	0.00012206009	8.047363e-05	2.8874489e-05	9.679973e-06	1.2189856e-05	1.7902506e-05	4.2211534e-05	7.612189e-05	1.39527665e-05	2.6103222e-05	7.432854e-05	1.8809804e-05	0.99933904	4.841418e-05	2.3117285e-05	6.66592e-05
8b16dbd2cb0c2790fce87372c49db644	IHECRE00001984.1	6b31b179-3aa4-4ada-8651-33a2dd4e7ed9	pval	split3	3bcce4b3dd424e7c9f7b27b234f1f31b	10kb_random_n30321	30320	h3k9me3	brain	brain	0.9911248	3.311283e-05	0.9911248	0.0011770212	0.0003579036	0.0028060437	7.2459e-05	9.385614e-05	0.00014886791	3.681911e-05	0.00010191486	0.0032789442	1.134347e-05	0.0006409455	1.0387942e-05	1.4059912e-05	9.158872e-05
8ba454464de105ba5a24a98287497c31	IHECRE00000951.7	22b7d66d-a7f2-4459-a2fd-9b76d75234e9	pval	split3	3bcce4b3dd424e7c9f7b27b234f1f31b	10kb_random_n30321	30320	h3k4me1	neutrophil	neutrophil	0.9993691	1.0191123e-05	4.4233675e-06	0.0001249608	6.2130007e-06	4.625484e-06	2.6935782e-06	8.177149e-07	3.8999356e-06	2.563331e-05	5.4655166e-06	6.289023e-05	0.000117078656	2.2165752e-06	0.00025740324	0.9993691	2.4341482e-06
8baca87dad81f4f5614ed2bcfc6e3e3c	IHECRE00002310.1	346792e3-28c0-4d63-aca2-5742d2af49dd	raw	split3	3bcce4b3dd424e7c9f7b27b234f1f31b	10kb_random_n30321	30320	h3k27ac	neutrophil	neutrophil	0.99874496	7.49872e-06	2.3553166e-06	1.5808935e-05	1.2255271e-06	2.3938978e-06	9.2945015e-07	3.5152078e-07	1.5174702e-06	5.8849596e-06	6.506864e-07	3.9292394e-05	0.0002346143	9.10427e-07	0.00092733547	0.99874496	1.4197375e-05
8c3d5a6c797cedac3caf280f807902d2	IHECRE00001874.2	ba676de0-4833-42fd-a65d-2f59d95de566	pval	split3	3bcce4b3dd424e7c9f7b27b234f1f31b	10kb_random_n30321	30320	h3k27ac	hepatocyte	hepatocyte	0.9955924	3.7496244e-05	4.388683e-05	9.426573e-05	2.5435404e-05	0.003614476	4.5171215e-05	0.9955924	2.4752468e-05	7.1532195e-06	0.00041356214	8.170527e-06	4.1853305e-05	2.1360622e-05	1.1801069e-05	8.594848e-06	9.647287e-06
8c6c16e31adf7e66b31168261d1c6d57	IHECRE00000661.1	ebfb29fd-3343-47f2-a3e3-7b73c3e2220c	Unique_minusRaw	split3	3bcce4b3dd424e7c9f7b27b234f1f31b	10kb_random_n30321	30320	rna_seq	T cell	T cell	0.9881146	0.9881146	0.00013164693	0.00010129563	0.00016475117	0.0008027918	0.00035877022	0.0002503837	0.0048689954	0.0013446682	0.0002849649	0.00011511933	0.0007257031	8.825015e-05	0.0014308876	0.000206858	0.0010101052
8cb4348cbdc75cc0393c6e35d0958214	IHECRE00000160.3	993737f8-5756-4ad4-ba82-616379757fdf	raw	split3	3bcce4b3dd424e7c9f7b27b234f1f31b	10kb_random_n30321	30320	h3k36me3	T cell	T cell	0.9856743	0.9856743	8.609313e-05	0.00031752113	1.6232518e-05	0.0005796591	2.4460165e-05	2.8737903e-05	0.00033691816	0.00019623141	2.0784013e-05	0.0015393011	7.591391e-05	0.00011662973	0.0005058942	4.0080307e-05	0.010441062
8cd25a6d1552393dcfd58f65ee4f8c1c	IHECRE00001557.1	172430a8-ba30-44b6-abad-138674660deb	pval	split3	3bcce4b3dd424e7c9f7b27b234f1f31b	10kb_random_n30321	30320	h3k27ac	myeloid cell	myeloid cell	0.99680436	6.406544e-05	9.535517e-06	2.7610915e-05	2.2287933e-05	7.0695605e-05	3.482822e-05	2.8305274e-06	0.00013982733	7.149821e-06	6.214337e-06	0.0024450917	2.7820424e-06	2.859739e-06	0.99680436	3.8880706e-05	0.0003210119
8d02b0ea12ed5c31e57ea5a0921e7db6	IHECRE00002562.1	65589f35-2422-477e-b006-40a849c77109	Unique_plusRaw	split3	3bcce4b3dd424e7c9f7b27b234f1f31b	10kb_random_n30321	30320	rna_seq	neutrophil	neutrophil	0.9991335	4.338827e-05	4.542204e-06	7.0509277e-06	2.4373257e-06	4.1924914e-06	1.9518995e-06	4.591387e-06	3.1691977e-06	4.322303e-05	4.612884e-06	3.059858e-05	0.00047588593	1.6482289e-06	0.00021642	0.9991335	2.2619977e-05
8d18716fcbed2b4843b286bb890df237	IHECRE00002598.1	dfaeb74e-c806-48e9-a623-ae20e53c8fb9	pval	split3	3bcce4b3dd424e7c9f7b27b234f1f31b	10kb_random_n30321	30320	h3k27ac	monocyte	monocyte	0.9980837	3.1648702e-05	6.2514937e-06	8.797508e-06	8.960404e-06	4.0787936e-06	3.1521602e-06	1.6921962e-06	2.1022128e-05	0.0013617255	3.0117733e-06	2.4928067e-05	0.9980837	1.5172033e-06	0.00034544102	6.1450286e-05	3.2635937e-05
8d7a3433d3e889e15d819b3d1fc7eb30	IHECRE00000145.2	fa41bc5e-eb0b-430c-b795-1c2828f9c879	gembs_pos	split3	3bcce4b3dd424e7c9f7b27b234f1f31b	10kb_random_n30321	30320	wgbs-standard	lymphocyte of B lineage	lymphocyte of B lineage	0.9690571	0.0025751847	5.112326e-05	0.0008069289	0.00036517877	0.00038164455	0.0009870407	0.00015381955	0.9690571	0.00024967044	0.00015058569	0.000571458	8.838422e-05	0.00010262433	0.0013037911	0.00016311009	0.022992326
8d7c65dc47ef5c00f793623bf9e85b0f	IHECRE00000058.3	16187381-e629-42ea-b988-cf40490dbb61	raw	split3	3bcce4b3dd424e7c9f7b27b234f1f31b	10kb_random_n30321	30320	h3k36me3	lymphocyte of B lineage	lymphocyte of B lineage	0.98508495	0.0009471671	3.2994256e-05	4.3558317e-05	6.0311195e-06	9.286842e-05	7.170045e-06	1.2577679e-05	0.98508495	7.237167e-05	4.4272565e-06	0.0018839738	0.000120330566	2.844725e-05	5.768251e-05	2.7938857e-05	0.011577587
8deba7e5704073f43bbb12c9a8335f84	IHECRE00000952.6	d529e576-97a8-4c25-a154-ed6b6d57adfd	pval	split3	3bcce4b3dd424e7c9f7b27b234f1f31b	10kb_random_n30321	30320	h3k9me3	brain	brain	0.9752279	0.00015029602	0.9752279	0.0011364642	0.0033162897	0.0017959557	9.0821326e-05	0.0005627797	0.00078263803	0.00011586364	0.00048759903	0.006847504	6.444178e-05	0.0050889556	0.0018655928	0.00014743529	0.0023195979
8df5298b8bc1a97eca57dc9328dec916	IHECRE00000663.3	3bef96ad-22d4-4ff4-b864-e3d733dc585d	raw	split3	3bcce4b3dd424e7c9f7b27b234f1f31b	10kb_random_n30321	30320	h3k27me3	T cell	T cell	0.9908351	0.9908351	0.00046139865	0.00026640116	4.086407e-05	0.0009317354	0.00011634409	0.00047744083	0.0017501765	0.00015214282	2.3804065e-05	0.0026286044	0.00016815368	0.00020044929	0.000582054	0.00017685606	0.0011884
8ed812b8470a3f3b6c03074e7ee74ebd	IHECRE00000016.3	572015db-a516-4eed-8b5a-e618b75e15df	pval	split3	3bcce4b3dd424e7c9f7b27b234f1f31b	10kb_random_n30321	30320	h3k4me3	macrophage	macrophage	0.9794062	0.00025202657	0.00047734374	0.0007702483	0.00046955302	0.0006782249	0.00014943647	0.00019831129	0.0003906076	0.9794062	0.0001898105	0.0005921337	0.011845821	0.00020940835	0.0037182325	0.0004634373	0.00018910639
8f82175dbc7a074cf424e83fe8d29a27	IHECRE00004602.2	39c1560e-774f-4bff-84aa-a2713d387a09	pval	split3	3bcce4b3dd424e7c9f7b27b234f1f31b	10kb_random_n30321	30320	h3k4me1	lymphocyte of B lineage	lymphocyte of B lineage	0.9940601	5.1020714e-05	8.7952285e-06	3.579804e-05	1.0585564e-05	1.8270757e-05	8.274086e-06	8.651995e-06	0.9940601	6.502883e-06	1.309993e-05	0.003975057	1.616299e-05	7.676392e-06	2.7679057e-06	4.4045673e-06	0.0017727764
8fde4885c4394c808c0bf88510e92592	IHECRE00000014.2	1b38e984-9374-484f-8acc-95a746b179ad	Unique_minusRaw	split3	3bcce4b3dd424e7c9f7b27b234f1f31b	10kb_random_n30321	30320	rna_seq	myeloid cell	myeloid cell	0.96837306	0.0005152315	0.00011508413	0.00014260288	6.586879e-05	0.00016022878	0.00014156575	0.00023315953	0.0007632895	5.9852802e-05	0.00038777108	0.027929746	7.402762e-05	6.238521e-05	0.96837306	0.00034015108	0.0006360537
902f01b98e4d5b58be74fc5497eaff5f	IHECRE00003677.3	424bbc61-947c-4459-9db6-6a124654e2c1	fc	split3	3bcce4b3dd424e7c9f7b27b234f1f31b	10kb_random_n30321	30320	h3k9me3	brain	brain	0.99670994	1.5419399e-05	0.99670994	0.00030298182	0.00023193542	0.0005626343	0.00010141732	6.2192055e-05	0.0001116919	6.0546945e-06	0.00020412052	0.0007799542	1.8408236e-05	0.0007708502	1.064809e-05	1.1036029e-05	0.00010074715
9037d840b31f653ed0974c331269dce5	IHECRE00003813.1	e04e190b-f31f-40ac-b38c-c34b0041aa6f	Unique_minusRaw	split3	3bcce4b3dd424e7c9f7b27b234f1f31b	10kb_random_n30321	30320	rna_seq	hepatocyte	hepatocyte	0.99949443	1.622238e-05	1.5478632e-05	0.00023301899	1.9096033e-05	3.5584068e-05	4.1777443e-05	0.99949443	6.599211e-06	2.7743523e-05	2.4318955e-05	4.1235868e-05	2.2167876e-06	7.76858e-06	2.2184639e-05	7.854602e-06	4.484582e-06
90646b2ed56f056b1feccae475e4820f	IHECRE00000048.3	23af1bd1-f0c5-453e-8760-bf047a842cd8	pval	split3	3bcce4b3dd424e7c9f7b27b234f1f31b	10kb_random_n30321	30320	h3k27me3	monocyte	monocyte	0.49505454	0.0034534808	0.004954373	0.005808811	0.0012170468	0.011830214	0.003832907	0.0031547914	0.012471472	0.118973896	0.003051164	0.018325029	0.49505454	0.0052421917	0.23979615	0.069353014	0.0034809003
9070322bf6b798a947675f7b6088ac86	IHECRE00002725.2	376968f5-87ed-4b79-b912-7f702cc4c289	raw	split3	3bcce4b3dd424e7c9f7b27b234f1f31b	10kb_random_n30321	30320	h3k4me1	neutrophil	neutrophil	0.999803	3.77552e-06	8.5112805e-07	1.7016508e-05	9.095168e-07	1.4256309e-06	2.757141e-07	1.4252564e-07	1.3594517e-06	6.9456287e-06	7.0781454e-07	1.5898915e-05	2.111495e-05	2.7495207e-07	0.0001244053	0.999803	2.0231773e-06
90ae78114c9b8594073572dbbf8aa060	IHECRE00000002.3	7abd0914-eb79-4747-a15c-9fb51ffafe6b	pval	split3	3bcce4b3dd424e7c9f7b27b234f1f31b	10kb_random_n30321	30320	h3k4me3	myeloid cell	myeloid cell	0.98167497	0.00047016927	0.00034535417	0.0004434387	0.0005463601	0.0008172292	0.00036369928	0.00012631946	0.0015038336	0.00402024	0.00021195099	0.0037888794	0.0015123119	0.00023147209	0.98167497	0.0023885889	0.0015551503
90b21b903ea6c0c87597260f756fee28	IHECRE00002209.1	700baf8e-c472-48fa-84e6-8e9229548052	Unique_plusRaw	split3	3bcce4b3dd424e7c9f7b27b234f1f31b	10kb_random_n30321	30320	rna_seq	monocyte	monocyte	0.9980496	6.0498805e-05	1.5231498e-05	8.743661e-06	8.759183e-06	1.318903e-05	1.2130899e-05	1.6200893e-05	5.3418426e-05	0.000738056	1.0112206e-05	7.452147e-05	0.9980496	8.367938e-06	0.0005494303	0.0003272363	5.437086e-05
90d8151fe27150ce327bfbd569334951	IHECRE00000308.2	c64b94bf-e6db-4160-be10-343a5ad1264c	raw	split3	3bcce4b3dd424e7c9f7b27b234f1f31b	10kb_random_n30321	30320	h3k4me3	neutrophil	neutrophil	0.9844491	0.00027054938	3.9006456e-05	0.00031098674	2.5750782e-05	0.00010639601	2.762176e-05	1.3195229e-05	3.590223e-05	0.00029232394	3.0358362e-05	0.0010330441	0.003098495	4.1582625e-05	0.009693335	0.9844491	0.0005324404
90f260dc15f587c669631e0520cb9b95	IHECRE00000095.3	35ee7402-c2cb-48aa-a6c8-5700463441d3	gembs_neg	split3	3bcce4b3dd424e7c9f7b27b234f1f31b	10kb_random_n30321	30320	wgbs-standard	neutrophil	neutrophil	0.29667428	0.053837314	0.01541796	0.006912379	0.017309528	0.02149417	0.002545451	0.0037235979	0.089436196	0.18147093	0.0055537373	0.009347147	0.12543991	0.0069745723	0.14421919	0.29667428	0.019643618
913389c007d8d72043291a8555933ac6	IHECRE00001477.1	3b680d70-584e-478b-9789-59d9f2927ed3	pval	split3	3bcce4b3dd424e7c9f7b27b234f1f31b	10kb_random_n30321	30320	h3k27ac	myeloid cell	myeloid cell	0.9987639	1.9798254e-05	6.6232915e-06	1.2901042e-05	6.1867886e-06	1.6889828e-05	1.1247837e-06	2.928725e-07	5.525793e-06	9.320913e-06	2.588065e-06	0.00017130373	9.608114e-05	8.0606367e-07	0.9987639	0.0008850646	1.631648e-06
915103aacca7516043d5e8db1aaf6a95	IHECRE00004616.1	5fc2101e-b79e-4aed-9fe2-994fb8efbe2d	raw	split3	3bcce4b3dd424e7c9f7b27b234f1f31b	10kb_random_n30321	30320	h3k36me3	mammary gland epithelial cell	mammary gland epithelial cell	0.9925557	0.00013479046	0.00016325178	0.0008438058	0.0033492125	0.0015371895	0.00015082001	8.415279e-05	0.00010678821	2.7041957e-05	0.9925557	0.00090902176	6.335802e-05	4.3718344e-05	2.2928587e-06	2.841304e-05	5.557276e-07
917a94d96fbb37cc9939a9897a019389	IHECRE00000648.3	99683722-93cb-401f-87c6-b939a1d383a8	Unique_minusRaw	split3	3bcce4b3dd424e7c9f7b27b234f1f31b	10kb_random_n30321	30320	rna_seq	muscle organ	muscle organ	0.99978954	2.5884814e-05	1.1273716e-05	3.159028e-05	1.913146e-05	3.343321e-06	4.310229e-06	1.5085956e-05	5.0122035e-06	7.1970553e-06	1.0406555e-05	3.2431242e-05	3.4521017e-06	0.99978954	1.4929522e-05	9.002808e-06	1.7503386e-05
9213d8d8dbe7ae7801956ba0c949eafb	IHECRE00002192.1	331c7677-4eb4-40c0-86d5-c57cb515af90	fc	split3	3bcce4b3dd424e7c9f7b27b234f1f31b	10kb_random_n30321	30320	h3k4me1	neutrophil	neutrophil	0.9994931	9.300777e-06	2.488489e-06	6.2982974e-05	2.7290018e-06	5.1853776e-06	1.1300439e-06	3.5656103e-07	5.5161854e-06	2.2781896e-05	2.4149551e-06	2.5980056e-05	4.9967097e-05	1.2457232e-06	0.00030975448	0.9994931	4.9231735e-06
921954b5dafd002b2ecba28fca278c0f	IHECRE00001007.4	25df5a35-188c-4282-b6eb-a55366a3a745	Unique_minusRaw	split3	3bcce4b3dd424e7c9f7b27b234f1f31b	10kb_random_n30321	30320	mrna_seq	colon	colon	0.99882835	5.605714e-05	3.4956196e-05	0.99882835	1.9403411e-05	0.00018164523	8.105661e-05	0.00019657658	3.575978e-05	4.0815623e-05	7.3296455e-05	5.647466e-05	3.329197e-05	1.9446168e-05	0.00025139915	6.746162e-05	2.3933044e-05
921c137dbfcf7d65ec698668c0f209b8	IHECRE00001372.1	1046a1e3-09bb-4dd9-812d-de3acfbf25b3	fc	split3	3bcce4b3dd424e7c9f7b27b234f1f31b	10kb_random_n30321	30320	h3k4me3	monocyte	monocyte	0.66932696	0.0018150847	0.0006327479	0.0017414629	0.0009823411	0.0020271107	0.00034171678	0.00016090285	0.0009116641	0.22084136	0.0005135298	0.001784145	0.66932696	0.00039017948	0.090217836	0.0046104277	0.0037024638
92206d57eddc0f72cfb329d0c492ff44	IHECRE00001557.1	172430a8-ba30-44b6-abad-138674660deb	raw	split3	3bcce4b3dd424e7c9f7b27b234f1f31b	10kb_random_n30321	30320	h3k27ac	myeloid cell	myeloid cell	0.99877423	1.7406799e-05	2.5137354e-06	8.504887e-06	5.3592153e-06	2.0263189e-05	7.5404905e-06	1.0109801e-06	3.6438072e-05	2.2932502e-06	2.097272e-06	0.0010139634	1.2538334e-06	8.334015e-07	0.99877423	1.2056463e-05	9.418969e-05
92393cca7030fde2bd7aea89e32eb528	IHECRE00000043.3	ec42c011-831b-49c5-9977-34d991e095bb	raw	split3	3bcce4b3dd424e7c9f7b27b234f1f31b	10kb_random_n30321	30320	h3k4me1	macrophage	macrophage	0.9894275	8.654698e-05	4.8988102e-05	0.00024592006	7.0936374e-05	7.216727e-05	2.2450236e-05	1.0203344e-05	6.173959e-05	0.9894275	4.754415e-05	8.617817e-05	0.008415925	2.062188e-05	0.0013016697	4.1179836e-05	4.031458e-05
92413eeff5c5d0206e26bffa87fc965d	IHECRE00003835.4	21819112-b709-4256-a74d-0e6ec96e0be8	pval	split3	3bcce4b3dd424e7c9f7b27b234f1f31b	10kb_random_n30321	30320	h3k36me3	mesoderm-derived structure	mesoderm-derived structure	0.49302202	0.09137096	0.0045756423	0.011927496	0.002644271	0.023358114	0.008176931	0.0011472263	0.020784713	0.005582613	0.0057909046	0.49302202	0.0144420555	0.0053688055	0.28662553	0.002393544	0.022789165
9242ed96e3966e1a0311393ca73f4bf2	IHECRE00004614.1	d432a8cc-1853-4b92-812e-d08c937c5a9e	gembs_neg	split3	3bcce4b3dd424e7c9f7b27b234f1f31b	10kb_random_n30321	30320	wgbs-standard	mammary gland epithelial cell	mammary gland epithelial cell	0.9431877	0.00095450634	0.0015992582	0.0021819174	0.0112088155	0.028955083	0.00042345683	0.0009019318	0.003194488	0.0005145165	0.9431877	0.0013186459	0.0003636262	0.00033570692	0.0032853554	0.0010785469	0.0004963587
9248f85e70907ce982e4f9b8b9928db8	IHECRE00000940.6	6e358766-4003-4473-93dc-13dc2334f118	fc	split3	3bcce4b3dd424e7c9f7b27b234f1f31b	10kb_random_n30321	30320	h3k4me3	brain	brain	0.9834768	0.000121816665	0.9834768	0.0013905109	0.00020133804	0.0018947051	3.8515962e-05	0.00029384776	0.00042556794	0.00024103213	0.00037010532	0.008500319	5.0060775e-05	0.0023593968	0.00032435937	7.114915e-05	0.00024051091
92594d7e49f4756a205a2a9c49a165a6	IHECRE00002590.1	5f6382fb-9a70-4837-947a-104b51241828	fc	split3	3bcce4b3dd424e7c9f7b27b234f1f31b	10kb_random_n30321	30320	h3k27ac	neutrophil	neutrophil	0.999818	2.590033e-06	5.5348306e-07	1.0567561e-05	3.698448e-07	7.7155676e-07	3.3432454e-07	8.4588464e-08	7.6444275e-07	1.7240083e-06	3.6138832e-07	1.2571173e-05	3.8632123e-05	2.2418277e-07	0.00010955601	0.999818	2.7524495e-06
926917c3c71eecdb977a61fd804686c2	IHECRE00004614.1	0ac6fcf9-3ed9-4ad3-9178-9d485c424be8	fc	split3	3bcce4b3dd424e7c9f7b27b234f1f31b	10kb_random_n30321	30320	h3k27ac	mammary gland epithelial cell	mammary gland epithelial cell	0.9998727	2.9273372e-06	3.1308343e-06	4.3250056e-05	1.3808832e-05	2.1300091e-05	1.5100483e-05	1.2311051e-05	2.93938e-06	4.399974e-07	0.9998727	2.0981454e-06	1.621632e-06	1.0830166e-06	1.9970473e-06	3.9058713e-07	5.045858e-06
92e8a59afe81076b918f09c0c8a63ecc	IHECRE00002399.1	b2cb67fe-9039-4979-af21-a2978e367ca9	pval	split3	3bcce4b3dd424e7c9f7b27b234f1f31b	10kb_random_n30321	30320	h3k4me1	T cell	T cell	0.99919623	0.99919623	6.311519e-06	6.0757317e-05	9.283403e-06	0.000117705895	3.3929325e-06	4.1695907e-06	1.5697502e-05	1.3040359e-05	1.410471e-05	5.951833e-05	2.6080395e-06	6.216839e-06	2.2849654e-06	9.56963e-07	0.0004878099
9379002e19de143a87b5f477e901870b	IHECRE00004649.5	94a7b0aa-5338-4330-8a1f-2fef0cc4b4e9	pval	split3	3bcce4b3dd424e7c9f7b27b234f1f31b	10kb_random_n30321	30320	h3k4me3	endoderm-derived structure	hepatocyte	0.65325356	0.0066142557	0.0049840147	0.044474795	0.010740487	0.11613608	0.008053898	0.65325356	0.0074537117	0.012096236	0.020550719	0.08223241	0.003833225	0.009961278	0.011253105	0.0027744016	0.005587821
937adb9e7530c80a5cd7ca6dda666624	IHECRE00004602.2	741c4143-cd13-4cda-85a5-e7102d67912b	raw	split3	3bcce4b3dd424e7c9f7b27b234f1f31b	10kb_random_n30321	30320	h3k27ac	lymphocyte of B lineage	lymphocyte of B lineage	0.9986721	9.612147e-06	3.808335e-06	2.9030891e-06	8.8642037e-07	1.9057054e-06	1.0558203e-06	7.994268e-07	0.9986721	3.096252e-06	2.5627078e-06	0.00092289376	2.6244566e-06	1.7688999e-06	5.4250216e-07	7.8499994e-07	0.00037268904
93875cc3d043f09f75196dcd0e9ead82	IHECRE00003151.2	ea0b5f6e-da61-4d43-9e2a-c3b7dcb7b385	raw	split3	3bcce4b3dd424e7c9f7b27b234f1f31b	10kb_random_n30321	30320	h3k27ac	brain	brain	0.99997973	2.717796e-06	0.99997973	1.7746534e-06	8.3797033e-07	2.3684045e-06	3.2386995e-07	9.1943906e-07	2.3945956e-06	8.5301764e-07	1.7875285e-06	2.960579e-06	2.0567981e-07	9.938047e-07	2.9639762e-07	7.8892134e-07	1.1215827e-06
939126bf6f678868f4578c42c57f618f	IHECRE00001250.1	c98204c9-d9db-4b6e-a4c4-33f4e326528d	raw	split3	3bcce4b3dd424e7c9f7b27b234f1f31b	10kb_random_n30321	30320	h3k4me1	monocyte	macrophage	0.7813324	0.00013997385	9.689466e-05	0.00046393683	0.00012567929	0.00015928951	3.7922753e-05	1.7290984e-05	0.00015587597	0.7813324	0.00010142192	0.00023486814	0.2135338	3.5007415e-05	0.0033645425	0.00011383224	8.725415e-05
939d47f0316ef4d136b1e40515c621e9	IHECRE00000741.3	e5395343-6b49-4355-a168-0f9b6320ac6f	fc	split3	3bcce4b3dd424e7c9f7b27b234f1f31b	10kb_random_n30321	30320	h3k4me3	monocyte	monocyte	0.99613047	9.383077e-05	6.141357e-06	5.2334275e-05	2.7731019e-06	6.452235e-05	4.5817233e-06	4.439361e-06	5.686366e-05	0.0007528098	1.1195303e-05	0.002532548	0.99613047	7.352121e-06	0.00015488813	0.00012445706	8.8967073e-07
93f3d76083c6ce80b650b622c4009b47	IHECRE00000821.3	dc52d085-68e7-4529-98d9-e5a96018cdb4	gembs_neg	split3	3bcce4b3dd424e7c9f7b27b234f1f31b	10kb_random_n30321	30320	wgbs-standard	T cell	T cell	0.59372795	0.59372795	0.0042220224	0.008590474	0.0050200005	0.024220724	0.00096220337	0.00015036186	0.123529434	0.0011421007	0.010052768	0.009509956	0.20220895	0.0044153617	0.0030625616	0.0068184063	0.0023666942
93f8991ff0b235a38c1e5dbb23d625f1	IHECRE00000019.3	e1f529b3-4246-45bf-b91d-94d40a5b8b67	Unique_plusRaw	split3	3bcce4b3dd424e7c9f7b27b234f1f31b	10kb_random_n30321	30320	rna_seq	macrophage	macrophage	0.9397438	0.00019280543	0.00036224994	0.00013440286	0.001044198	0.000107984495	0.00046054472	0.00014329285	0.00018278089	0.9397438	0.0005611054	0.0003405341	0.017105147	7.524434e-05	0.038564205	0.00084300566	0.00013867178
942ee29341c5aa4f209b8670d6b47117	IHECRE00001015.4	f20ced91-030b-432e-b792-c809b0185614	fc	split3	3bcce4b3dd424e7c9f7b27b234f1f31b	10kb_random_n30321	30320	h3k27me3	colon	colon	0.41160488	0.047484167	0.017754726	0.41160488	0.07257751	0.045473754	0.016500127	0.058569055	0.025400165	0.023691352	0.06806039	0.118671305	0.00981162	0.0282879	0.015105713	0.025096346	0.015910981
943262bcaaa02c55e8de7147d6d4ee0b	IHECRE00000974.7	3ed58a0f-af1e-4c53-b5bc-87b47881334c	fc	split3	3bcce4b3dd424e7c9f7b27b234f1f31b	10kb_random_n30321	30320	h3k9me3	extraembryonic cell	endoderm-derived structure	0.25017637	0.0070610587	0.011760403	0.18764138	0.026872111	0.25017637	0.15061411	0.0036033762	0.07785803	0.057282627	0.020370156	0.11837945	0.0054917643	0.006555749	0.034927025	0.03850511	0.002901355
944dfb6f09dfd9e853982610ceb8f5e6	IHECRE00002347.1	f0472e9d-60de-4c5a-a471-413ab8f03293	raw	split3	3bcce4b3dd424e7c9f7b27b234f1f31b	10kb_random_n30321	30320	h3k4me1	neutrophil	neutrophil	0.9986077	2.3838813e-05	8.120584e-06	0.00010651016	1.0006835e-05	1.6029902e-05	2.1227231e-06	1.4579498e-06	7.91082e-06	3.5808895e-05	5.5782216e-06	0.00012413255	7.514193e-05	2.6058472e-06	0.00096050405	0.9986077	1.25504e-05
94b7ac7c9328c4948b0ebbd215e594d8	IHECRE00001966.2	b1abd689-f97d-4cbd-88da-9a4dcf233100	fc	split3	3bcce4b3dd424e7c9f7b27b234f1f31b	10kb_random_n30321	30320	h3k36me3	connective tissue cell	connective tissue cell	0.9991273	4.1981403e-07	2.0163907e-05	6.214315e-05	0.9991273	2.0035839e-05	0.00012733144	3.957523e-06	1.8189342e-06	7.666724e-06	6.4151754e-05	0.00036492606	8.743253e-07	0.00019059813	6.8942204e-06	4.5187386e-07	1.3618952e-06
94fad0a44948d23683eaf2cfb650e0f2	IHECRE00002620.1	7e5373dc-96a5-4769-80b5-7717ff11b254	raw	split3	3bcce4b3dd424e7c9f7b27b234f1f31b	10kb_random_n30321	30320	h3k27ac	neutrophil	neutrophil	0.998749	4.6775676e-06	1.7576681e-06	1.2424102e-05	1.2160192e-06	1.241693e-06	8.081669e-07	2.5600553e-07	8.214622e-07	3.0105691e-06	5.4860067e-07	3.5365912e-05	0.00011103228	5.051845e-07	0.0010720041	0.998749	5.324291e-06
9580464ebd76722264cab1a0cc0b8842	IHECRE00003686.3	867f20aa-cd84-4630-be8b-4d90cccd43d7	raw	split3	3bcce4b3dd424e7c9f7b27b234f1f31b	10kb_random_n30321	30320	h3k27ac	endoderm-derived structure	endoderm-derived structure	0.999908	2.030887e-06	1.368596e-05	7.308958e-06	1.0080871e-05	0.999908	4.6362475e-06	3.5198666e-06	4.4094613e-06	9.853045e-07	2.8163326e-05	7.5526214e-06	2.3996427e-06	2.3207506e-06	3.8328153e-06	6.289852e-07	4.6850258e-07
9599db99f2632c07a13a770149a51038	IHECRE00002086.1	da4afbf6-bcc1-4d3c-8eac-5e36d1a4b805	Unique_minusRaw	split3	3bcce4b3dd424e7c9f7b27b234f1f31b	10kb_random_n30321	30320	rna_seq	brain	brain	0.99728966	0.00030169523	0.99728966	3.0037016e-05	0.0001645881	0.00016949492	1.5917904e-05	0.0001586204	0.00030864036	0.00013829181	0.00023804749	0.00069475616	9.534353e-05	0.00011986115	0.000116696414	8.3991414e-05	7.445549e-05
95a19f9bd050958960100a602e2e17b4	IHECRE00000002.3	7abd0914-eb79-4747-a15c-9fb51ffafe6b	fc	split3	3bcce4b3dd424e7c9f7b27b234f1f31b	10kb_random_n30321	30320	h3k4me3	myeloid cell	myeloid cell	0.9920515	0.00034196654	0.00019268686	0.00015493474	0.00024528604	0.000320799	5.4119915e-05	0.00010147978	0.00037920044	0.0018421016	5.880345e-05	0.0018567387	0.0004825498	8.8877394e-05	0.9920515	0.001230549	0.00059832947
95a7772c7d8ecf641b7a57316afc0954	IHECRE00002442.1	a94e8530-c09a-45b9-abd1-320738572ad9	Unique_plusRaw	split3	3bcce4b3dd424e7c9f7b27b234f1f31b	10kb_random_n30321	30320	rna_seq	neutrophil	neutrophil	0.99871254	7.622654e-05	7.187267e-06	1.5716963e-05	4.1737057e-06	1.0576615e-05	3.8986e-06	1.0555766e-05	7.813112e-06	6.9369446e-05	9.6976255e-06	6.2720836e-05	0.0007346413	3.4525685e-06	0.00022019888	0.99871254	5.1218212e-05
95a9d142cc3a29baf6f323e6f5e72a9b	IHECRE00001502.1	64aa54a4-ebe0-46a0-a5cd-d8402d95c261	raw	split3	3bcce4b3dd424e7c9f7b27b234f1f31b	10kb_random_n30321	30320	h3k4me3	monocyte	monocyte	0.5952229	0.00095001975	0.00042652217	0.0012147109	0.0013213608	0.001337564	0.00024574308	0.00013519247	0.00054433855	0.31522158	0.00075312745	0.0011409058	0.5952229	0.00028065583	0.07805724	0.0018601601	0.0012880204
95f28e47b83200bdf5858d31eb4755df	IHECRE00000886.3	946b11c7-b83c-4071-8fd0-1fb3297ca57c	raw	split3	3bcce4b3dd424e7c9f7b27b234f1f31b	10kb_random_n30321	30320	h3k4me1	T cell	T cell	0.9965431	0.9965431	4.292234e-05	6.9974136e-05	2.9159215e-05	0.0010277238	6.254431e-05	3.774602e-05	0.0002064558	7.52642e-05	5.816374e-06	0.0014869194	9.89066e-05	7.672875e-05	6.2224035e-06	1.9740368e-05	0.00021070073
95fad37e25b4b53738daf3c826290308	IHECRE00000191.3	4f5389b8-fcd4-40c7-997c-1ab5857a877d	Unique_minusRaw	split3	3bcce4b3dd424e7c9f7b27b234f1f31b	10kb_random_n30321	30320	rna_seq	T cell	T cell	0.9894029	0.9894029	0.00013095587	0.00019260964	0.0002630079	0.0004556951	0.00030783305	0.00042991756	0.0010908729	0.0009283838	0.00024368234	0.00025876795	0.00076083513	0.00020283421	0.0007321351	0.00030541708	0.0042941542
9610642a889313f6dc397600d3bc3360	IHECRE00000329.2	cedfd9d3-939b-4b2c-9d08-5730828490a8	fc	split3	3bcce4b3dd424e7c9f7b27b234f1f31b	10kb_random_n30321	30320	h3k9me3	lymphocyte of B lineage	lymphocyte of B lineage	0.9308874	0.0074388366	0.00334312	0.0007918543	0.0007646397	0.00041841198	8.080827e-05	0.00035569936	0.9308874	0.001940788	0.0003747664	0.005446484	0.00040249666	0.0010523401	0.003760022	0.0010392502	0.041903056
96481920b88d65a9c4a10274a8dffbdd	IHECRE00002517.1	ba477c16-341c-45af-b91e-f5d0a4d5c97e	pval	split3	3bcce4b3dd424e7c9f7b27b234f1f31b	10kb_random_n30321	30320	h3k4me1	T cell	T cell	0.99935776	0.99935776	5.0957347e-06	3.4297467e-05	3.0339586e-06	0.000103033366	1.43888e-06	1.3997403e-06	6.9227867e-06	8.456783e-06	3.5157632e-06	7.4726755e-05	1.1141146e-06	5.511684e-06	1.975562e-06	4.7250944e-07	0.0003912244
966d7eac1eaa033b3a12437e16fae479	IHECRE00003844.4	1bb9f4cd-991d-471b-a748-aa8146150954	fc	split3	3bcce4b3dd424e7c9f7b27b234f1f31b	10kb_random_n30321	30320	h3k27ac	mesoderm-derived structure	mesoderm-derived structure	0.8101792	6.276265e-05	8.9882946e-05	5.3055013e-05	0.00014933285	0.00010663902	8.919461e-05	1.2070775e-05	0.00013575207	4.580503e-05	5.994225e-05	0.8101792	0.0005081855	3.353738e-05	0.18834804	2.0110065e-05	0.000106659165
969064fbaed3a8e2adb4a9a5a57c3c6f	IHECRE00002288.1	7b727b50-1167-4406-ba71-f7a6c039c40e	Unique_minusRaw	split3	3bcce4b3dd424e7c9f7b27b234f1f31b	10kb_random_n30321	30320	rna_seq	monocyte	monocyte	0.99724907	5.015774e-05	1.144467e-05	6.7376764e-06	2.0461e-05	7.9921365e-06	8.487998e-06	9.001762e-06	6.4480875e-05	0.0008102734	5.6508125e-06	0.00024881712	0.99724907	8.259048e-06	0.00038261796	0.0009240341	0.0001925743
96c72b5e0276363bc228844b33d99c3e	IHECRE00003387.2	1ec029c3-960e-431d-8d13-d89565fa1b2c	fc	split3	3bcce4b3dd424e7c9f7b27b234f1f31b	10kb_random_n30321	30320	h3k27ac	brain	brain	0.9999789	3.0069036e-06	0.9999789	1.2472134e-06	7.364077e-07	2.2437298e-06	1.2014361e-07	9.559781e-07	1.5882334e-06	1.060695e-06	2.2812594e-06	2.7671692e-06	2.499985e-07	1.5507571e-06	8.032549e-07	1.0399175e-06	1.3611569e-06
96fa310be62e67b2c1a046f97e46f245	IHECRE00000125.3	f0865351-4d81-4bab-8fd7-ea2f19c00012	pval	split3	3bcce4b3dd424e7c9f7b27b234f1f31b	10kb_random_n30321	30320	h3k27me3	lymphocyte of B lineage	lymphocyte of B lineage	0.97898716	0.0024335983	0.00033271007	0.00093041867	9.292956e-05	0.00060504826	9.398383e-05	9.1966445e-05	0.97898716	0.0006294759	7.767384e-05	0.00713603	0.00027156222	0.00015785886	0.002172764	0.00036687567	0.005620054
97737c2a5e2b10e624645e9fe09c6722	IHECRE00002204.1	36964ac8-6c7f-4394-841c-b28875eb290b	Unique_plusRaw	split3	3bcce4b3dd424e7c9f7b27b234f1f31b	10kb_random_n30321	30320	rna_seq	neutrophil	neutrophil	0.99889416	7.2055096e-05	7.2943717e-06	1.2772217e-05	3.5352148e-06	9.959837e-06	3.2297687e-06	9.1201655e-06	6.9291705e-06	5.663469e-05	8.651218e-06	6.950372e-05	0.0005855472	3.6002407e-06	0.00020896633	0.99889416	4.801946e-05
97c3e471f5996703d44de6ae13ed53ee	IHECRE00002276.1	80757e35-01df-4d07-b2d7-71c9462d1c92	raw	split3	3bcce4b3dd424e7c9f7b27b234f1f31b	10kb_random_n30321	30320	h3k4me1	T cell	T cell	0.99963963	0.99963963	4.3168734e-07	6.4120372e-06	6.121038e-07	6.8919e-05	2.2870749e-07	2.5425166e-07	3.9521015e-06	1.1080543e-06	6.340608e-07	6.973679e-05	4.305111e-07	9.79928e-07	1.2475299e-06	2.3895646e-07	0.00020519704
97cd56f30410850fa3dbf77a0fdec99f	IHECRE00001421.1	95e81525-5aa8-470b-bdb8-a8afb9d88273	fc	split3	3bcce4b3dd424e7c9f7b27b234f1f31b	10kb_random_n30321	30320	h3k4me1	venous blood	venous blood	0.94973034	0.0004868644	0.00012441976	0.00013998218	2.7904607e-05	0.00032949442	2.8148985e-05	3.0645257e-05	0.046576414	0.0002870977	4.1059073e-05	0.00063659705	3.7835565e-05	3.071598e-05	0.0013466757	0.00014576221	0.94973034
97e23aa1725a8a9b9807af0e48dfdd5a	IHECRE00000288.2	74fb43dd-7eb6-48a8-ace3-8b56143954f3	fc	split3	3bcce4b3dd424e7c9f7b27b234f1f31b	10kb_random_n30321	30320	h3k27ac	T cell	T cell	0.85627854	0.85627854	0.006336773	0.00067724445	0.0031107878	0.015404306	0.0013501452	0.0074978927	0.037161537	0.00884032	0.00016232194	0.008793179	0.006496294	0.001883527	0.013159363	0.008219959	0.024627775
98149f6b4baf013b30f810d248538833	IHECRE00000974.7	3ed58a0f-af1e-4c53-b5bc-87b47881334c	raw	split3	3bcce4b3dd424e7c9f7b27b234f1f31b	10kb_random_n30321	30320	h3k9me3	extraembryonic cell	colon	0.3415116	0.004060078	0.011953947	0.3415116	0.021802962	0.06890991	0.15245737	0.007470784	0.061611142	0.0082127275	0.010265158	0.24615279	0.0027714008	0.024953846	0.017619872	0.016097479	0.004148836
9818b7fcd8cda68ad8606a1cc6fe1894	IHECRE00004682.5	9ce73e0d-0c5d-420f-a805-14b50851487a	pval	split3	3bcce4b3dd424e7c9f7b27b234f1f31b	10kb_random_n30321	30320	h3k36me3	mesoderm-derived structure	mesoderm-derived structure	0.62520534	0.0047000153	0.014461023	0.076188445	0.009829554	0.24829008	0.0012582506	0.0031684495	0.0012772992	0.004714864	0.0014279177	0.62520534	0.00030114368	0.0046067773	0.002647792	0.0014394608	0.00048363174
984d49e3fd602b9427661f6ad145db8d	IHECRE00002216.1	32432319-6d75-439e-97c4-96292b713174	raw	split3	3bcce4b3dd424e7c9f7b27b234f1f31b	10kb_random_n30321	30320	h3k4me1	neutrophil	neutrophil	0.99977845	5.8237715e-06	1.1226464e-06	2.4336725e-05	1.4359538e-06	2.265869e-06	4.397076e-07	2.1944878e-07	2.2216045e-06	1.0314099e-05	1.5550175e-06	1.9838237e-05	2.2910932e-05	4.3167523e-07	0.0001266297	0.99977845	1.9178551e-06
98622fc65e9f9b076a97d94204102717	IHECRE00001032.6	e17c375b-300c-4045-9799-fc9bb5e8d78a	raw	split3	3bcce4b3dd424e7c9f7b27b234f1f31b	10kb_random_n30321	30320	h3k4me3	brain	brain	0.9564969	0.0003392392	0.9564969	0.0017087611	0.0017732349	0.011434746	0.000582425	0.0027038371	0.008150379	0.0006829157	0.005845629	0.0033097458	0.000104953484	0.0032836946	0.0014390165	0.00049534644	0.0016492098
9875876cc67615e4807e1fb009b4c6a2	IHECRE00001915.1	157a80ac-2af3-454a-beb9-f93ae4d749f1	fc	split3	3bcce4b3dd424e7c9f7b27b234f1f31b	10kb_random_n30321	30320	h3k27me3	T cell	T cell	0.9832237	0.9832237	0.0020508512	0.0011145448	0.00017532203	0.00058917736	0.00017610475	0.0016837736	0.0012123233	0.00051740103	0.00026772427	0.0032490443	0.00013917196	0.0002017971	0.00089721003	0.00038687608	0.0041152355
9879af311999ff2daa521650ae11de07	IHECRE00000768.1	690908e4-c159-49de-a5a5-8aa892b6ff55	Unique_minusRaw	split3	3bcce4b3dd424e7c9f7b27b234f1f31b	10kb_random_n30321	30320	rna_seq	monocyte	monocyte	0.99776816	9.135014e-05	2.2666189e-05	4.659297e-05	2.5091338e-05	1.3389527e-05	2.9296807e-05	1.9292027e-05	3.1235133e-05	0.000549757	6.349649e-05	3.3516735e-05	0.99776816	8.4836565e-06	0.0011191835	0.0001059754	7.2476e-05
98d81b86d719374c3d01f51d5bdc97d3	IHECRE00002215.1	915f6716-4cf9-46fc-8ab2-a24de8bd8c82	raw	split3	3bcce4b3dd424e7c9f7b27b234f1f31b	10kb_random_n30321	30320	h3k4me1	neutrophil	neutrophil	0.99447215	7.1808194e-05	2.578452e-05	0.00025207468	3.811439e-05	5.235469e-05	5.891706e-06	5.854074e-06	2.3625873e-05	0.00011118223	3.110776e-05	0.00055948045	0.0002997792	9.272854e-06	0.0040026177	0.99447215	3.896544e-05
993f5c82d8a9da2d8a906b59474ec8e7	IHECRE00004604.3	b5f3e0f5-61c3-4e21-96d9-8e6f44464762	gembs_pos	split3	3bcce4b3dd424e7c9f7b27b234f1f31b	10kb_random_n30321	30320	wgbs-standard	connective tissue cell	connective tissue cell	0.91913855	0.00043124473	0.0010101796	0.00024992492	0.91913855	0.00077026803	0.0041929404	0.004765793	0.0004350338	6.8498965e-05	0.020475062	0.046292044	0.00023440846	0.0016570602	0.00011441787	0.00012412612	4.047537e-05
99fd391a4bceef3f32f9d787768d1a06	IHECRE00002514.1	2572bd59-d152-4a8b-8383-80cab91ed1c6	pval	split3	3bcce4b3dd424e7c9f7b27b234f1f31b	10kb_random_n30321	30320	h3k27ac	T cell	T cell	0.9997904	0.9997904	5.772967e-06	9.377066e-06	1.1398857e-06	4.0259303e-05	1.1283765e-06	9.225329e-07	1.209011e-05	3.499145e-06	1.8719769e-06	2.8531298e-05	1.7165272e-06	4.3292653e-06	1.6956201e-06	4.041891e-07	9.6933865e-05
9a422ef2332677f218f83ed2a9103210	IHECRE00004637.5	6b83a5eb-5734-4d57-b307-029ac335201a	Unique_minusRaw	split3	3bcce4b3dd424e7c9f7b27b234f1f31b	10kb_random_n30321	30320	rna_seq	mesoderm-derived structure	mesoderm-derived structure	0.9951407	1.7539494e-05	0.0009156712	0.0003716601	0.0010323557	0.0010576919	1.7225513e-05	0.00039881046	2.6883621e-05	0.0002644106	3.7470334e-05	0.9951407	1.7109094e-05	5.443594e-05	0.0006022318	1.8454584e-05	2.7353137e-05
9af4a7fd0755bceb4a8345b3d5c3a3e4	IHECRE00003254.2	e0e9d8a2-09c2-4e6f-b915-d1e0ec2aabe0	pval	split3	3bcce4b3dd424e7c9f7b27b234f1f31b	10kb_random_n30321	30320	h3k27ac	brain	brain	0.99993443	1.0882547e-05	0.99993443	2.7789308e-06	3.0791566e-06	5.7810275e-06	8.51421e-07	3.2816895e-06	2.9911228e-06	1.3037392e-05	6.040926e-06	2.4689582e-06	1.7130751e-06	2.281232e-06	4.2139695e-06	3.1511547e-06	2.9722926e-06
9b142e4eefb4dd4b5b681598044bf355	IHECRE00002643.1	b627e372-693c-4586-af46-0b5d3fc43362	fc	split3	3bcce4b3dd424e7c9f7b27b234f1f31b	10kb_random_n30321	30320	h3k27ac	T cell	T cell	0.999928	0.999928	2.273453e-06	4.80911e-06	4.3091464e-07	3.0076066e-05	5.727036e-07	4.0010366e-07	6.04408e-06	4.461269e-06	5.076539e-07	9.03285e-06	1.0797444e-06	7.851929e-07	5.2016907e-07	1.6394372e-07	1.087645e-05
9b257d6f6d7ae56d204f652c977a5a0e	IHECRE00002663.1	d9c917fa-d38b-40a3-8642-46a4c330d620	Unique_minusRaw	split3	3bcce4b3dd424e7c9f7b27b234f1f31b	10kb_random_n30321	30320	rna_seq	neutrophil	neutrophil	0.9989222	1.7083612e-05	3.735956e-06	1.1444558e-05	4.6454165e-06	3.3112217e-06	2.7664207e-06	4.7962385e-06	7.3809856e-06	6.238838e-05	5.9456825e-06	0.000101036756	0.0005755256	3.3448357e-06	0.00024189263	0.9989222	3.2505184e-05
9b6e7794e56c3937ade98b02f683d758	IHECRE00002454.1	1ab352d1-f4b3-4856-b94b-74651f36cac9	Unique_plusRaw	split3	3bcce4b3dd424e7c9f7b27b234f1f31b	10kb_random_n30321	30320	rna_seq	neutrophil	neutrophil	0.999204	4.6200934e-05	4.663197e-06	8.039859e-06	2.506836e-06	5.288793e-06	2.3071646e-06	5.5102214e-06	3.8072176e-06	5.2969124e-05	5.3397425e-06	3.0225774e-05	0.00043912488	1.6802372e-06	0.00016522972	0.999204	2.3184743e-05
9bb2950b20668641a17238d013e3de15	IHECRE00002189.1	9817f75c-ae5a-4024-83b7-63d27c9eb88f	raw	split3	3bcce4b3dd424e7c9f7b27b234f1f31b	10kb_random_n30321	30320	h3k27ac	monocyte	monocyte	0.99407035	1.3201147e-05	3.29517e-06	7.141739e-06	3.2347534e-06	4.651133e-06	1.9886513e-06	4.6153275e-07	1.2715692e-05	0.00026036505	1.3354994e-06	0.00017184578	0.99407035	1.0534407e-06	0.005363993	6.106856e-05	2.3333689e-05
9be12620cbf7ae4e97e124adcab2d567	IHECRE00001906.1	d0974483-8d90-43a6-9109-c7105f9bd222	Unique_minusRaw	split3	3bcce4b3dd424e7c9f7b27b234f1f31b	10kb_random_n30321	30320	rna_seq	macrophage	macrophage	0.9817344	0.0001425908	0.000564205	0.00043712332	0.0023557185	0.001838089	7.454317e-05	0.00024581293	0.00034427212	0.9817344	0.00017549841	0.0014695452	0.002853229	5.727077e-05	0.0071615716	0.00019689092	0.0003492019
9c0e71e43686e828956f5e62f98946ed	IHECRE00001900.1	2fed605f-5556-495f-a3dc-996f1c618e91	fc	split3	3bcce4b3dd424e7c9f7b27b234f1f31b	10kb_random_n30321	30320	h3k4me1	hepatocyte	hepatocyte	0.9997149	5.771139e-06	7.1490526e-06	1.565527e-05	4.3074087e-06	0.00019840922	1.2878963e-05	0.9997149	3.4136694e-06	2.3668067e-06	2.2194527e-05	1.2982321e-06	1.6699065e-06	4.6210826e-06	2.467432e-06	1.913192e-06	9.656754e-07
9c723e31af14c2857c492bd7c3fb28ca	IHECRE00002297.1	d1da80b5-6bff-42e0-809b-8fed78edac2c	Unique_plusRaw	split3	3bcce4b3dd424e7c9f7b27b234f1f31b	10kb_random_n30321	30320	rna_seq	T cell	T cell	0.99827766	0.99827766	1.7533011e-05	3.126897e-05	8.0313475e-06	7.886421e-05	6.8971462e-06	2.580415e-05	0.0005134874	0.00010169965	3.0523483e-05	0.000119299875	4.1581392e-05	1.9513189e-05	5.0601437e-05	1.6656564e-05	0.0006605257
9c776245c76b6fd5e389835858f098f4	IHECRE00000952.6	7d4db579-8d80-4aaf-b980-605896b8af81	raw	split3	3bcce4b3dd424e7c9f7b27b234f1f31b	10kb_random_n30321	30320	h3k27ac	brain	brain	0.99998605	1.0800275e-06	0.99998605	1.1405232e-06	9.567921e-07	1.6040696e-06	5.6721277e-08	7.4887265e-07	5.105855e-07	5.17543e-07	1.0523016e-06	2.6971234e-06	1.9452298e-07	2.2760669e-06	3.844355e-07	2.3616316e-07	4.6487298e-07
9c869384ade9283a3835a67c2f5a6e6b	IHECRE00000155.3	65fa8cc1-284a-4261-8b82-5bca18ab1a7b	fc	split3	3bcce4b3dd424e7c9f7b27b234f1f31b	10kb_random_n30321	30320	h3k27me3	monocyte	monocyte	0.5059312	0.005103405	0.0022699195	0.006546362	0.0009016751	0.006022457	0.0013482409	0.0027849164	0.009465912	0.23289275	0.0020187332	0.016031737	0.5059312	0.0026198584	0.14877333	0.055159368	0.0021302386
9c8dbdff6f14c3e1aacc27142c75114f	IHECRE00002684.1	eed9028f-1fd3-4ba6-aa25-4f1445b81d1a	Unique_raw	split3	3bcce4b3dd424e7c9f7b27b234f1f31b	10kb_random_n30321	30320	mrna_seq	T cell	T cell	0.99968827	0.99968827	3.158833e-06	7.736548e-06	1.7525957e-06	4.2818705e-05	3.35759e-06	3.8465014e-06	0.00016624352	1.44149e-05	1.3936015e-05	1.1133906e-05	6.3073444e-06	1.0647583e-06	1.3397982e-05	2.393612e-06	2.0255156e-05
9c947a9f8b7fae471901ea70acabc4d3	IHECRE00003839.3	d46ec6ca-89d2-4bfc-be8c-51b8ea4e22b7	pval	split3	3bcce4b3dd424e7c9f7b27b234f1f31b	10kb_random_n30321	30320	h3k27me3	lymphocyte of B lineage	lymphocyte of B lineage	0.9948757	0.00055065734	0.00027483256	0.00022021713	0.00029482448	0.0005113453	0.00011687794	0.00011518581	0.9948757	4.224388e-05	8.5320826e-05	0.0019375329	0.00030332606	6.19048e-05	0.00036479	5.953514e-05	0.0001856952
9c9fba8a026fc4b55b035f4aa26514fd	IHECRE00000238.3	b9dbaad9-2938-4b18-847c-4c3a725caa30	fc	split3	3bcce4b3dd424e7c9f7b27b234f1f31b	10kb_random_n30321	30320	h3k4me1	brain	brain	0.99809736	0.00013720566	0.99809736	5.9359903e-05	0.00019571188	5.48892e-05	3.7348847e-05	0.00017695584	0.00026165953	5.0853923e-06	8.8793015e-05	0.00060300034	0.00016419285	0.000102283884	8.0523847e-07	1.3551195e-05	1.795287e-06
9ca51091c29a598870d94caf69bc9bf1	IHECRE00003333.2	310df7f5-8b74-4b06-86d8-90cf8d088f83	fc	split3	3bcce4b3dd424e7c9f7b27b234f1f31b	10kb_random_n30321	30320	h3k27ac	brain	brain	0.9999883	1.6900383e-06	0.9999883	6.375295e-07	4.4591405e-07	1.497778e-06	7.4344456e-08	5.5521843e-07	8.134251e-07	7.086867e-07	1.5067421e-06	1.5366286e-06	2.0915043e-07	7.639811e-07	3.884742e-07	5.2277863e-07	4.2832616e-07
9cc9b116f3751cac2fc4eda1e6d376b2	IHECRE00001249.1	3549ad42-f62a-439a-a732-1a9640712ac3	gembs_neg	split3	3bcce4b3dd424e7c9f7b27b234f1f31b	10kb_random_n30321	30320	wgbs-standard	myeloid cell	myeloid cell	0.2236	0.06439928	0.0228304	0.015808001	0.012687401	0.027890695	0.002926312	0.0050500645	0.06826216	0.1558306	0.007001435	0.0167039	0.1500975	0.012774214	0.2236	0.15547849	0.05865959
9ccfa87c89cde7408bca527686285eb0	IHECRE00002390.1	3234442a-130f-406c-ace4-8fc9cdc18cb8	Unique_plusRaw	split3	3bcce4b3dd424e7c9f7b27b234f1f31b	10kb_random_n30321	30320	rna_seq	monocyte	monocyte	0.998171	3.5925823e-05	5.486166e-06	3.164279e-06	2.7755168e-06	4.1073617e-06	3.8166236e-06	6.5475533e-06	2.8936145e-05	0.0013657191	6.276091e-06	4.6715246e-05	0.998171	1.730624e-06	0.00016587204	0.00013809981	1.3873892e-05
9cf8dfe8440ba84e56e33c6f09bea61e	IHECRE00000648.3	78df816c-cbcc-40e0-bff2-1784bf92fd3c	fc	split3	3bcce4b3dd424e7c9f7b27b234f1f31b	10kb_random_n30321	30320	h3k27ac	muscle organ	muscle organ	0.9998826	4.894163e-07	1.2786002e-05	5.536748e-06	1.4891237e-05	1.2853366e-05	7.764423e-07	7.064418e-07	3.8401063e-07	1.0631159e-07	6.051487e-06	6.174636e-05	2.1888637e-07	0.9998826	6.051404e-07	7.242205e-08	7.071836e-08
9d1eb336d4dd207ed9826b052d392cd9	IHECRE00003828.3	bcd61aac-63db-4cfa-a058-a141a50b928e	fc	split3	3bcce4b3dd424e7c9f7b27b234f1f31b	10kb_random_n30321	30320	h3k36me3	lymphocyte of B lineage	lymphocyte of B lineage	0.999401	6.573085e-05	1.6686181e-06	5.4009993e-06	2.5339891e-06	4.0893392e-05	3.7861976e-06	5.2201386e-07	0.999401	6.059031e-07	5.137755e-06	0.0004388907	1.9644323e-05	4.4569315e-06	8.2362584e-07	4.7671128e-07	8.41244e-06
9d6b8f2bd62605921b9d45f55c93477b	IHECRE00003696.3	49d57242-0349-4448-9479-911cd2c363c1	fc	split3	3bcce4b3dd424e7c9f7b27b234f1f31b	10kb_random_n30321	30320	h3k4me1	endoderm-derived structure	endoderm-derived structure	0.999446	6.9835774e-06	4.6668112e-05	2.4635936e-05	7.413423e-05	0.999446	4.329398e-05	0.00018018097	5.069132e-06	1.0683568e-06	9.474772e-05	2.691119e-05	7.4145864e-06	3.366383e-05	3.2601056e-06	2.591626e-06	3.3126419e-06
9d79b8a05609663be35c9f9047b8dfbb	IHECRE00002469.1	d2f6acc8-2b62-422c-b6fc-da858dd8ec0b	pval	split3	3bcce4b3dd424e7c9f7b27b234f1f31b	10kb_random_n30321	30320	h3k4me1	neutrophil	neutrophil	0.9996419	1.2120799e-05	2.9527873e-06	5.7981815e-05	3.6639235e-06	3.5071137e-06	1.101617e-06	4.4372752e-07	5.089567e-06	1.7194761e-05	2.5150362e-06	1.8971541e-05	3.495262e-05	8.0960325e-07	0.000193199	0.9996419	3.6179067e-06
9dd5f9b8c03790ad9fc6466414a6d865	IHECRE00001915.1	44928aab-2986-4a1e-be5f-029d030ebe24	Unique_minusRaw	split3	3bcce4b3dd424e7c9f7b27b234f1f31b	10kb_random_n30321	30320	mrna_seq	T cell	T cell	0.9947961	0.9947961	7.339623e-05	6.861254e-05	4.029621e-05	0.00078238593	9.039857e-05	9.167611e-05	0.0016854004	0.0005590573	0.00012044427	0.00047429223	8.7902365e-05	2.248553e-05	0.00027977678	0.00010985752	0.0007179861
9dec8a35c263ff30428e9ebc1543e17b	IHECRE00001025.7	383d7143-d994-47de-83fc-160182b0cccd	ctl_raw	split3	3bcce4b3dd424e7c9f7b27b234f1f31b	10kb_random_n30321	30320	input	colon	colon	0.37078884	0.049801856	0.057757817	0.37078884	0.048349302	0.038234256	0.034051247	0.06933913	0.091176964	0.053613845	0.006517142	0.1036568	0.008889078	0.012312757	0.014470891	0.03302324	0.008016829
9df3c271313de4208f916060e621bfd0	IHECRE00001542.1	7c0084d4-5aad-4817-bc99-591b2dd88766	pval	split3	3bcce4b3dd424e7c9f7b27b234f1f31b	10kb_random_n30321	30320	h3k27me3	myeloid cell	myeloid cell	0.93751234	0.0027836706	0.00040634407	0.00036041485	0.00079702405	0.0011840408	0.0001468763	0.00048914383	0.0057186107	0.0019333287	0.00012695795	0.041800864	0.0049434435	0.000111288595	0.93751234	0.0014373446	0.0002483645
9e1b4bbd26fd5ad7d28bab00cfdf2ac8	IHECRE00000828.1	30590c4c-78e4-4da6-9844-49fd785aa3ea	pval	split3	3bcce4b3dd424e7c9f7b27b234f1f31b	10kb_random_n30321	30320	h3k27me3	monocyte	monocyte	0.9996345	6.37241e-06	9.066865e-06	4.8198735e-06	6.3166303e-06	9.037272e-06	3.0363155e-06	8.34941e-06	7.276848e-06	0.00013669494	6.506851e-06	0.00011072946	0.9996345	6.4392925e-06	4.771962e-05	2.4984888e-06	6.068821e-07
9e5d2bad0e0c13912b517c5392f031c2	IHECRE00002206.1	d5319b2b-20bb-4304-bc00-59ec543e048c	Unique_plusRaw	split3	3bcce4b3dd424e7c9f7b27b234f1f31b	10kb_random_n30321	30320	rna_seq	monocyte	monocyte	0.997936	4.9328908e-05	1.2368752e-05	7.271547e-06	6.1398982e-06	9.819617e-06	9.145474e-06	1.2220071e-05	4.801231e-05	0.0008989641	7.41341e-06	0.0001017896	0.997936	5.582178e-06	0.00056129135	0.0002922612	4.2567834e-05
9e904a9489bdff6f2fd569aa3234838e	IHECRE00000043.3	ec42c011-831b-49c5-9977-34d991e095bb	pval	split3	3bcce4b3dd424e7c9f7b27b234f1f31b	10kb_random_n30321	30320	h3k4me1	macrophage	macrophage	0.99184215	0.00014833033	8.140367e-05	0.00035651564	7.4880736e-05	8.278998e-05	3.5812336e-05	9.540612e-06	0.00012272893	0.99184215	5.640356e-05	5.529326e-05	0.0062003257	3.0683022e-05	0.0007706182	9.100786e-05	4.1496114e-05
9e9490ba098114b926c8655ff43429bc	IHECRE00001332.1	14fd143b-c3f0-4047-9e97-3ccc760cd3a2	pval	split3	3bcce4b3dd424e7c9f7b27b234f1f31b	10kb_random_n30321	30320	h3k4me1	monocyte	macrophage	0.74668837	0.00023779068	0.000119870536	0.00046351747	8.585793e-05	9.725165e-05	4.010908e-05	1.4174593e-05	0.00021140747	0.74668837	6.3454005e-05	0.00010759111	0.25044295	4.0319705e-05	0.0011071246	0.00021255657	6.755874e-05
9ea22072ea2bef34422ed578c2c69e0e	IHECRE00002655.1	e9b656e8-0080-445a-8d3c-6399de7981a4	Unique_plusRaw	split3	3bcce4b3dd424e7c9f7b27b234f1f31b	10kb_random_n30321	30320	rna_seq	monocyte	monocyte	0.99759644	4.426241e-05	1.3311004e-05	6.674943e-06	6.01382e-06	8.246024e-06	6.806601e-06	1.1517561e-05	3.6240144e-05	0.0011291727	5.512795e-06	9.083305e-05	0.99759644	6.005842e-06	0.0006808569	0.00030822077	4.989863e-05
9eab636aea6a5d7b3c348109fa820ebc	IHECRE00001293.1	48054d97-3727-4909-ab1e-df86c244b3a1	pval	split3	3bcce4b3dd424e7c9f7b27b234f1f31b	10kb_random_n30321	30320	h3k27me3	macrophage	macrophage	0.91926646	0.0009857244	0.00059987814	0.0016856376	0.0007136659	0.0019100277	0.0008976334	0.00077630597	0.002260397	0.91926646	0.00021449749	0.0039077634	0.022716623	0.0008490424	0.03219431	0.009221627	0.0018005436
9ed04b91cbeb950caf1b0e3d836e5ac1	IHECRE00002524.1	ab6c6169-2dc8-4eb8-9289-b3ab7d18be2a	pval	split3	3bcce4b3dd424e7c9f7b27b234f1f31b	10kb_random_n30321	30320	h3k4me1	neutrophil	neutrophil	0.9997615	7.192538e-06	1.8261845e-06	2.5622012e-05	2.149394e-06	2.6220528e-06	5.666127e-07	3.1121363e-07	3.1788716e-06	1.208183e-05	1.5806029e-06	1.1836086e-05	2.0093674e-05	4.6158559e-07	0.00014658573	0.9997615	2.311825e-06
9ef38f378e23c274920dc7b1a0ba2439	IHECRE00004671.5	3f8bb4be-d2be-4ccd-acaa-3fd6be9a77c2	fc	split3	3bcce4b3dd424e7c9f7b27b234f1f31b	10kb_random_n30321	30320	h3k9me3	mesoderm-derived structure	mesoderm-derived structure	0.5525305	0.16757765	0.008654776	0.021908758	0.01813515	0.05480225	0.0022002829	0.0044623385	0.10281826	0.0060023195	0.008766639	0.5525305	0.017485501	0.024142208	0.003468556	0.0026560442	0.004388839
9f024358c64fc35e362c151ed379af29	IHECRE00000950.7	9edf5ad2-8c28-4fa7-9919-cb8396004967	raw	split3	3bcce4b3dd424e7c9f7b27b234f1f31b	10kb_random_n30321	30320	h3k4me1	muscle organ	muscle organ	0.9988741	1.2548477e-06	4.4931203e-05	5.3654152e-05	6.5984525e-05	8.107842e-05	2.1804287e-06	4.8368465e-06	2.8240347e-06	1.0142692e-06	8.95112e-06	0.0008447538	1.2163687e-06	0.9988741	1.1531752e-05	4.6795256e-07	1.1428307e-06
9fd5fb408a1844de05a0df599b15411c	IHECRE00000010.3	a5962a1b-5cd9-49b0-a53b-20162fd3dc5b	raw	split3	3bcce4b3dd424e7c9f7b27b234f1f31b	10kb_random_n30321	30320	h3k27me3	T cell	T cell	0.9508956	0.9508956	0.00029050402	0.0009273779	0.000314333	0.0010353717	0.00020715581	0.00037911115	0.01600467	0.0002468273	3.9457056e-05	0.0029924752	0.00022330761	0.00019316614	0.013587749	0.0003582745	0.012304616
9fd97bf48977c83ce1a13dbbc88fc1cb	IHECRE00003245.2	01a94de8-47dc-4e80-9cf4-8b98ef9cd9bf	fc	split3	3bcce4b3dd424e7c9f7b27b234f1f31b	10kb_random_n30321	30320	h3k27ac	brain	brain	0.99993765	8.282349e-06	0.99993765	2.1833937e-06	1.2780848e-06	6.8163836e-06	5.250249e-07	2.6789921e-06	5.281211e-06	1.6047034e-06	2.1879105e-06	4.2066713e-06	5.386285e-07	5.2960795e-06	2.9671392e-06	2.5583315e-06	1.5905545e-05
a06aba73fb9f657bcaa5b8429fa72ec7	IHECRE00002409.1	1f0fbade-a330-49bf-b5c7-b4cdd9e1982d	Unique_minusRaw	split3	3bcce4b3dd424e7c9f7b27b234f1f31b	10kb_random_n30321	30320	rna_seq	monocyte	monocyte	0.996917	5.3260857e-05	8.930362e-06	5.6656886e-06	1.3917105e-05	6.5640893e-06	6.3047773e-06	6.615736e-06	5.6517412e-05	0.0017392063	4.858471e-06	0.00012189671	0.996917	5.0678286e-06	0.00043641072	0.00048643062	0.00013131597
a09c64214d34ef6b0cb96a97b8de3cc4	IHECRE00002694.1	6b33a918-4e1e-4162-bad1-ca9bffa478de	Unique_plusRaw	split3	3bcce4b3dd424e7c9f7b27b234f1f31b	10kb_random_n30321	30320	rna_seq	monocyte	monocyte	0.99679774	5.9590002e-05	1.4088457e-05	6.3541447e-06	5.480385e-06	8.344676e-06	6.986574e-06	1.0356e-05	3.690118e-05	0.0015669652	5.723955e-06	5.6118388e-05	0.99679774	4.4051335e-06	0.0007947797	0.00058231177	4.3906868e-05
a104e678c72cfbc981607b23df216b78	IHECRE00001375.1	07633b47-0baa-45e5-af12-2021de6fd993	raw	split3	3bcce4b3dd424e7c9f7b27b234f1f31b	10kb_random_n30321	30320	h3k4me1	lymphocyte of B lineage	lymphocyte of B lineage	0.9939943	0.00017528894	9.6139025e-05	0.0001450618	1.7452754e-05	0.0001224676	1.3525586e-05	1.9414476e-05	0.9939943	0.0001304076	3.4582565e-05	0.0005166383	1.7705983e-05	1.644897e-05	0.00025217785	5.161655e-05	0.0043967785
a1151f60b37608eb987e0d7abfb35653	IHECRE00000191.3	4f5389b8-fcd4-40c7-997c-1ab5857a877d	Unique_plusRaw	split3	3bcce4b3dd424e7c9f7b27b234f1f31b	10kb_random_n30321	30320	rna_seq	T cell	T cell	0.98555446	0.98555446	7.753305e-05	0.00014663069	0.00018292233	0.0004384678	6.846059e-05	0.0002411772	0.001768089	0.0013812563	0.00017121264	0.00018307033	0.00021645968	0.00013528376	0.00036592127	0.00017437334	0.008894661
a12e5eb0c254f82b3ce5ea7af15fb187	IHECRE00002215.1	915f6716-4cf9-46fc-8ab2-a24de8bd8c82	fc	split3	3bcce4b3dd424e7c9f7b27b234f1f31b	10kb_random_n30321	30320	h3k4me1	neutrophil	neutrophil	0.9950099	9.9685334e-05	3.6021745e-05	0.0004070537	5.33825e-05	8.803721e-05	1.0529868e-05	6.505522e-06	3.8827042e-05	0.00016053981	4.6572633e-05	0.0003906339	0.00029211125	1.4125192e-05	0.0033166409	0.9950099	2.932281e-05
a13402b63ccf05ce067760bd559ab345	IHECRE00000284.2	c89108d5-e64a-472c-aa03-21ba6f595903	pval	split3	3bcce4b3dd424e7c9f7b27b234f1f31b	10kb_random_n30321	30320	h3k27ac	neutrophil	neutrophil	0.9949445	6.0957467e-05	2.5136229e-05	0.00010721636	1.3115561e-05	1.4565058e-05	9.677119e-06	2.9063574e-06	1.4127969e-05	2.8906663e-05	1.11426725e-05	0.0009808008	0.0012431339	1.0715835e-05	0.0025019115	0.9949445	3.106996e-05
a156c2df94fe3275c5ec75ea9c003bbb	IHECRE00002245.1	01009132-f221-417b-a03c-fd7f58dc1dfa	raw	split3	3bcce4b3dd424e7c9f7b27b234f1f31b	10kb_random_n30321	30320	h3k4me1	neutrophil	neutrophil	0.998901	1.308038e-05	5.1852176e-06	8.414525e-05	5.1003562e-06	8.4617905e-06	1.9947604e-06	8.926286e-07	8.510608e-06	4.1699754e-05	4.030864e-06	8.784302e-05	5.0102404e-05	1.9790784e-06	0.00076956116	0.998901	1.6507325e-05
a163490f543c59c94abae0f3d524de42	IHECRE00000891.3	49bddf41-a3a3-4490-9cec-7df7d8d45988	fc	split3	3bcce4b3dd424e7c9f7b27b234f1f31b	10kb_random_n30321	30320	h3k9me3	T cell	T cell	0.9574776	0.9574776	0.0025538737	0.0044558872	0.0021052014	0.0045467257	0.00076802575	0.0009426121	0.0070484458	0.00031924105	0.0011328651	0.011269262	0.0032916619	0.0033273392	9.0710266e-05	0.00045901406	0.00021145448
a17daa0ddf1c89f9518fe2a7b650b897	IHECRE00000756.1	fa418ef9-f25a-4111-b3de-7dcbdc8f3252	raw	split3	3bcce4b3dd424e7c9f7b27b234f1f31b	10kb_random_n30321	30320	h3k4me1	monocyte	monocyte	0.9973126	8.774881e-06	9.81749e-06	2.1475766e-05	1.0060537e-05	1.5879774e-05	6.253363e-06	1.8167182e-06	3.614449e-05	0.00022797033	1.17718455e-05	0.0013303411	0.9973126	4.788474e-06	0.0009588998	4.0602587e-05	2.7180226e-06
a186a15a29ceb5d11ed2fc63a4b543d3	IHECRE00001879.2	e605f079-35cd-45c0-b5b5-9966931830f4	gembs_pos	split3	3bcce4b3dd424e7c9f7b27b234f1f31b	10kb_random_n30321	30320	wgbs-pbat	hepatocyte	hepatocyte	0.93297774	0.0037226968	0.0016377352	0.0038325184	0.012436215	0.010324191	0.010774755	0.93297774	0.0018801133	0.0013318127	0.00889793	0.0061176545	0.00088608696	0.0017023663	0.0015605174	0.000911065	0.0010065566
a193e663fe348c3ad9746e6b2133cd51	IHECRE00000866.3	2a076e8e-9a2f-43b5-99c3-eddd13655e6b	pval	split3	3bcce4b3dd424e7c9f7b27b234f1f31b	10kb_random_n30321	30320	h3k4me3	monocyte	monocyte	0.9986364	2.2444163e-05	7.257678e-07	5.2495884e-06	1.5958482e-06	7.2936305e-06	8.4614976e-07	2.6867333e-06	4.795068e-06	0.00016995332	7.0726883e-06	0.001054293	0.9986364	1.2363116e-06	6.553978e-05	1.9588791e-05	1.7224775e-07
a1bdae97a0a437747891f9691b63419d	IHECRE00001935.1	91e9ef78-52b0-44be-b463-2c4d06233b83	fc	split3	3bcce4b3dd424e7c9f7b27b234f1f31b	10kb_random_n30321	30320	h3k9me3	macrophage	macrophage	0.9565412	0.00041293245	0.000115318726	0.00042484485	7.172392e-05	0.0012095757	0.00031468456	0.00017071307	0.0003415033	0.9565412	0.000108889064	0.00045664606	0.038103048	0.00013796779	0.0006358243	0.00094031484	1.4984224e-05
a1ee6b8488100fc6a7d8857701278990	IHECRE00003822.3	92277bf1-d852-4798-9042-40cf7998125a	fc	split3	3bcce4b3dd424e7c9f7b27b234f1f31b	10kb_random_n30321	30320	h3k27me3	T cell	T cell	0.9872329	0.9872329	0.00019007827	0.0004430614	5.1040548e-05	0.0006794583	2.5362506e-05	0.00020137781	0.003910035	0.00030495223	3.137268e-05	0.0062886504	9.576183e-05	6.0799026e-05	0.0001669105	0.00010937138	0.00020893959
a1f398ea056ee442c05e32f0d575485c	IHECRE00000155.3	65fa8cc1-284a-4261-8b82-5bca18ab1a7b	raw	split3	3bcce4b3dd424e7c9f7b27b234f1f31b	10kb_random_n30321	30320	h3k27me3	monocyte	monocyte	0.75184774	0.0026441992	0.001214334	0.002177996	0.00040039944	0.0018578264	0.00058550184	0.0017399692	0.0041115545	0.109864324	0.000878634	0.0070569124	0.75184774	0.0013225529	0.09037094	0.022875773	0.001051352
a21ab1d4c0ab16a8f345ca14c4719341	IHECRE00002356.1	c48fcd12-9f88-4b40-89a8-ef644a4688a3	Unique_minusRaw	split3	3bcce4b3dd424e7c9f7b27b234f1f31b	10kb_random_n30321	30320	rna_seq	T cell	T cell	0.99843115	0.99843115	1.8335091e-05	1.5990703e-05	2.1518212e-05	7.135533e-05	1.8401272e-05	2.2956423e-05	0.00016096435	0.00017725729	1.7904911e-05	8.648647e-05	4.398104e-05	9.066882e-06	9.670446e-05	2.091205e-05	0.00078700593
a2465c2da92c3297be095dd9f9b199f7	IHECRE00001903.1	416699f9-7423-4550-be49-8f02faa2b0d5	pval	split3	3bcce4b3dd424e7c9f7b27b234f1f31b	10kb_random_n30321	30320	h3k27me3	macrophage	macrophage	0.9290463	0.00048850704	0.0008051274	0.0014137495	0.0004781524	0.0021828245	0.00062844576	0.0005444002	0.0029063942	0.9290463	0.0006289305	0.0065955557	0.025221933	0.0005524914	0.023225093	0.0047515566	0.00053058856
a265e0ec64c87a334f1bd0a5b0312d57	IHECRE00002481.1	074e5c3e-258f-4a28-a8d8-2f69f7997aaa	fc	split3	3bcce4b3dd424e7c9f7b27b234f1f31b	10kb_random_n30321	30320	h3k27ac	T cell	T cell	0.9999126	0.9999126	8.9283577e-07	3.079812e-06	2.053289e-07	1.3129851e-05	2.0879901e-07	2.0148735e-07	3.2389532e-06	1.6063168e-06	4.715344e-07	8.692491e-06	3.9721422e-07	5.721641e-07	5.088016e-07	7.8815894e-08	5.4175856e-05
a2a91528e6f390a9b31806fe7ebf4d4e	IHECRE00004672.5	a02597a7-dbc3-4ca0-bdf1-bbc37ef8f3e3	raw	split3	3bcce4b3dd424e7c9f7b27b234f1f31b	10kb_random_n30321	30320	h3k27me3	mesoderm-derived structure	mesoderm-derived structure	0.7729277	0.013297142	0.010187045	0.022445798	0.022123387	0.08002716	0.0028748368	0.010689915	0.0049991845	0.0039401734	0.00842693	0.7729277	0.007282197	0.028356403	0.005927047	0.003396493	0.0030986574
a2f8a54dddb55e77f4b432d980a68682	IHECRE00000308.2	c64b94bf-e6db-4160-be10-343a5ad1264c	pval	split3	3bcce4b3dd424e7c9f7b27b234f1f31b	10kb_random_n30321	30320	h3k4me3	neutrophil	neutrophil	0.9708858	0.0006281483	6.367017e-05	0.0005820061	6.667857e-05	0.00021979421	8.520555e-05	2.8076542e-05	8.759969e-05	0.00052445603	6.6909866e-05	0.0014051176	0.00596999	8.702731e-05	0.018008389	0.9708858	0.0012910707
a30479e508c2009e5d5aef5dc14d7b23	IHECRE00001875.2	5ceedc35-a03a-48be-b509-da5a7c82fb2f	gembs_pos	split3	3bcce4b3dd424e7c9f7b27b234f1f31b	10kb_random_n30321	30320	wgbs-pbat	hepatocyte	hepatocyte	0.884635	0.005646624	0.0030233038	0.009154915	0.020759512	0.018487088	0.014809508	0.884635	0.0041558696	0.002342621	0.015723296	0.009062808	0.0017453118	0.0032656225	0.0034522521	0.0021003897	0.0016358749
a318ccff84b3389c3f35d359b1e76496	IHECRE00001458.1	90311c59-c092-4716-8ced-a612dc9a7683	fc	split3	3bcce4b3dd424e7c9f7b27b234f1f31b	10kb_random_n30321	30320	h3k27ac	venous blood	venous blood	0.59435606	0.40142936	7.5893535e-05	0.0002665828	1.5005432e-05	0.000545954	1.955665e-05	8.315342e-06	0.00070913543	9.658775e-05	1.7134895e-05	0.0011133441	2.6695461e-05	2.3763097e-05	0.0012061327	9.048372e-05	0.59435606
a31940cf0f0b292169784febdabb14e0	IHECRE00000954.6	137dd28f-a811-4a60-8e6c-e603188cabe2	ctl_raw	split3	3bcce4b3dd424e7c9f7b27b234f1f31b	10kb_random_n30321	30320	input	T cell	T cell	0.9623657	0.9623657	0.0007935917	0.0008026611	0.00062964775	0.00092071947	4.8254602e-05	0.00080656225	0.005494293	0.0023590883	4.635942e-05	0.005386464	0.0010028528	0.0007027883	0.0036361562	0.00089582184	0.014108963
a34b0ff6d859669c5c66fab78974937f	IHECRE00001450.1	c26a71cd-10ec-4e34-8e5b-eae4d5183df5	fc	split3	3bcce4b3dd424e7c9f7b27b234f1f31b	10kb_random_n30321	30320	h3k27ac	myeloid cell	myeloid cell	0.995869	0.00035801224	3.7619e-05	3.6045625e-05	2.1861444e-05	0.00020501147	3.0374224e-05	6.3687817e-06	0.00013792976	2.6185968e-05	1.0387766e-05	0.0024421886	5.7830825e-05	1.1705841e-05	0.995869	0.00033739084	0.0004119792
a378200d71929f58c178d94dee503183	IHECRE00000324.2	f793b803-74d6-433b-95e7-bdc32a6acfb1	pval	split3	3bcce4b3dd424e7c9f7b27b234f1f31b	10kb_random_n30321	30320	h3k9me3	lymphocyte of B lineage	lymphocyte of B lineage	0.5891741	0.003137707	0.0011084403	0.0056019644	0.0021536697	0.0011204848	0.00040140012	0.0024487996	0.5891741	0.006163519	0.00041910243	0.08466365	0.0026605993	0.0028406314	0.022246437	0.010791251	0.2650683
a382eacc2e6716b1315f8f123eeda6a3	IHECRE00001250.1	c98204c9-d9db-4b6e-a4c4-33f4e326528d	pval	split3	3bcce4b3dd424e7c9f7b27b234f1f31b	10kb_random_n30321	30320	h3k4me1	monocyte	macrophage	0.7994713	0.00026113272	0.0001447295	0.00044488112	8.022559e-05	0.0001206956	3.9332048e-05	1.4935169e-05	0.000230729	0.7994713	6.377053e-05	0.00011323909	0.19695033	3.9530223e-05	0.0016569709	0.00027864292	8.959265e-05
a3a8e01889c8842780a19086524497f7	IHECRE00001915.1	157a80ac-2af3-454a-beb9-f93ae4d749f1	raw	split3	3bcce4b3dd424e7c9f7b27b234f1f31b	10kb_random_n30321	30320	h3k27me3	T cell	T cell	0.98992175	0.98992175	0.00069748034	0.0011251465	9.180976e-05	0.00024332698	0.00013680082	0.00086388004	0.0010005762	0.00024777715	0.00016353627	0.0010476043	2.735226e-05	0.00010940122	0.00038664133	0.00010883469	0.0038279283
a3c80e5d045af0c766308468a7c6adc6	IHECRE00003345.2	7c3e5cc0-677c-4db2-b6bc-a7b126d1bf40	fc	split3	3bcce4b3dd424e7c9f7b27b234f1f31b	10kb_random_n30321	30320	h3k27ac	brain	brain	0.99996567	3.9805077e-06	0.99996567	1.3959898e-06	4.5226165e-07	5.042243e-06	1.0603366e-07	4.2133956e-07	3.0740157e-06	6.1398778e-06	8.661791e-07	4.9855053e-06	9.528415e-07	1.0293844e-06	1.4323639e-06	3.7829866e-06	6.596617e-07
a3f4e076b55ae265a3f9e79319407230	IHECRE00000810.3	4c807da6-ffa8-4451-adb2-428243de39ad	pval	split3	3bcce4b3dd424e7c9f7b27b234f1f31b	10kb_random_n30321	30320	h3k27ac	T cell	T cell	0.9960962	0.9960962	3.9948456e-05	5.8819627e-05	1.8476814e-05	0.00032111382	6.2918416e-06	4.547819e-06	0.00010249299	1.895279e-05	1.5529862e-05	0.0028488976	9.9047265e-06	2.3961702e-05	0.0001128996	3.2053736e-06	0.00031882097
a43190a40829c26f6055f14f7617d9cf	IHECRE00003249.2	89714a52-283d-4a11-8387-9c7582d37d84	raw	split3	3bcce4b3dd424e7c9f7b27b234f1f31b	10kb_random_n30321	30320	h3k27ac	brain	brain	0.9995442	3.282125e-05	0.9995442	4.645617e-05	1.3473258e-05	0.000101783044	3.9673837e-06	1.0112352e-05	3.8257564e-05	2.0147383e-05	1.2316941e-05	0.0001327805	3.4154568e-06	1.3797371e-05	8.887946e-06	8.900457e-06	8.569287e-06
a43bdcfc48b52343e00e0e52acda7541	IHECRE00001344.1	ed62f0d5-b835-4e53-add8-29a0720bfc56	raw	split3	3bcce4b3dd424e7c9f7b27b234f1f31b	10kb_random_n30321	30320	h3k27ac	venous blood	venous blood	0.9997714	5.2274327e-06	1.8305575e-07	8.0393995e-08	3.1701052e-08	1.2189979e-07	3.914378e-08	5.1246577e-08	0.00022035038	1.7840372e-07	2.0335046e-08	1.3966546e-06	3.0458372e-07	5.201082e-08	2.9567755e-07	2.466533e-07	0.9997714
a44273f4769936d3cf86ef217b92b68f	IHECRE00001492.1	f0a00d10-135d-4e15-819c-112a63b7a166	pval	split3	3bcce4b3dd424e7c9f7b27b234f1f31b	10kb_random_n30321	30320	h3k27ac	monocyte	monocyte	0.99829894	1.6864231e-05	3.7608092e-06	5.5105247e-06	1.9012026e-05	3.27132e-06	7.87785e-06	8.13353e-07	2.018391e-06	0.00029507646	1.9361369e-06	2.5205718e-06	0.99829894	9.942474e-07	0.0013238529	1.4113402e-05	3.428409e-06
a44b3d8ddb2abcaa0cabb13eb7619dc4	IHECRE00000821.3	2aea1dfa-3417-4199-9f63-2c1e3e950685	pval	split3	3bcce4b3dd424e7c9f7b27b234f1f31b	10kb_random_n30321	30320	h3k27me3	T cell	T cell	0.9936487	0.9936487	0.00014111096	0.00043452825	5.9933165e-05	0.0011148046	1.1918433e-05	6.432331e-05	0.00044896794	5.5581088e-05	9.413455e-05	0.0033512511	0.0001044935	5.3833137e-05	0.00010971627	1.798542e-05	0.00028878613
a4780419db0ea728941322030dfdafb9	IHECRE00003345.2	7c3e5cc0-677c-4db2-b6bc-a7b126d1bf40	pval	split3	3bcce4b3dd424e7c9f7b27b234f1f31b	10kb_random_n30321	30320	h3k27ac	brain	brain	0.99988806	1.3475913e-05	0.99988806	3.647319e-06	1.539587e-06	8.9233345e-06	4.413667e-07	1.3901637e-06	9.128552e-06	1.2537607e-05	3.9903316e-06	1.5054357e-05	1.6101991e-06	4.928671e-06	1.1453166e-05	1.08437425e-05	1.3014253e-05
a48cd2a8af65e60e6b42a7a0b879187d	IHECRE00002184.1	7cab5f90-b924-4c52-97ee-35507e0a2200	Unique_minusRaw	split3	3bcce4b3dd424e7c9f7b27b234f1f31b	10kb_random_n30321	30320	rna_seq	monocyte	monocyte	0.9972433	5.0381044e-05	1.33305775e-05	7.097975e-06	1.7981294e-05	7.890156e-06	7.632472e-06	1.1285915e-05	7.2168266e-05	0.00077201327	6.197213e-06	0.00023736272	0.9972433	9.878377e-06	0.00044608256	0.00084700296	0.00025045668
a56c87b1672d399c47f97dda7a8be81c	IHECRE00003804.1	99f64bff-6a7f-4116-8a49-8ea2121e3dc6	raw	split3	3bcce4b3dd424e7c9f7b27b234f1f31b	10kb_random_n30321	30320	h3k27ac	hepatocyte	hepatocyte	0.9996958	1.1161826e-06	8.1267774e-07	4.1869525e-06	6.3484123e-07	0.0002697557	2.802895e-06	0.9996958	8.5476455e-07	1.7095648e-07	2.1563328e-05	2.6216264e-07	7.990101e-07	8.596917e-07	1.5347665e-07	1.6019357e-07	1.3190514e-07
a5741324509fcc0c65b6580cd46f0550	IHECRE00001877.2	f9db05fd-4cf8-41f9-899a-8fe8a0cf6642	fc	split3	3bcce4b3dd424e7c9f7b27b234f1f31b	10kb_random_n30321	30320	h3k27me3	hepatocyte	hepatocyte	0.94684505	0.0056517245	0.0037488197	0.0015662871	0.0026269977	0.0015414667	0.0028353601	0.94684505	0.0035570743	0.0056633647	0.00078118814	0.006671089	0.0016176385	0.0028158934	0.006856908	0.0036636167	0.0035575596
a58a2041dcb88a27b622b5a2a1d3c4dc	IHECRE00000249.2	2f9bdccb-f7f7-47db-a3ec-f32e6a6349de	raw	split3	3bcce4b3dd424e7c9f7b27b234f1f31b	10kb_random_n30321	30320	h3k4me3	myeloid cell	myeloid cell	0.94871205	0.0015886973	0.0005327548	0.001037761	0.00066142995	0.002172079	0.0003756213	0.00024279013	0.010586771	0.002945929	0.00046906658	0.01758641	0.0011051475	0.00074257224	0.94871205	0.0016434349	0.009597418
a596e2f4bcf810c824f1ac0e8a8f3746	IHECRE00002455.1	3d622546-3c26-4ebb-b122-e73d02a283e6	Unique_plusRaw	split3	3bcce4b3dd424e7c9f7b27b234f1f31b	10kb_random_n30321	30320	rna_seq	T cell	T cell	0.99863154	0.99863154	1.1473231e-05	2.3024642e-05	5.16071e-06	5.8484216e-05	4.469733e-06	1.978504e-05	0.00027654815	8.0945865e-05	2.017821e-05	6.733637e-05	3.659786e-05	1.1402482e-05	4.803088e-05	1.6531478e-05	0.0006884267
a5a0f8325e2a66e85c9c9612336d6ee4	IHECRE00001954.2	f69d543f-4e4e-4fd7-9774-7bd28fcc565d	pval	split3	3bcce4b3dd424e7c9f7b27b234f1f31b	10kb_random_n30321	30320	h3k36me3	extraembryonic cell	extraembryonic cell	0.9974577	6.589388e-06	2.7359205e-05	0.00042701067	3.0149362e-05	0.00047740815	0.9974577	2.7189926e-05	4.5439687e-05	6.2660465e-06	0.0007270911	0.0005707227	7.1040927e-06	0.00011652234	6.439136e-05	2.6648684e-06	6.362926e-06
a5cb590a4e97fac88bd4d54ca2419eb4	IHECRE00004888.1	6714ec9e-c0b5-4b46-9a1f-02df868315ce	Unique_minusRaw	split3	3bcce4b3dd424e7c9f7b27b234f1f31b	10kb_random_n30321	30320	mrna_seq	connective tissue cell	connective tissue cell	0.96567154	0.00018277191	0.00026131552	3.7838672e-05	0.96567154	0.0010916027	0.0013994832	0.0005123109	8.1856575e-05	0.00038020767	0.0005513326	0.029428877	8.35497e-06	0.00013420336	0.00017289848	6.113516e-05	2.4235349e-05
a6130eed0473bb345d93c8b208d4b6d1	IHECRE00001323.1	f9b1b6c9-b02f-4c16-9ed4-190151f835e2	raw	split3	3bcce4b3dd424e7c9f7b27b234f1f31b	10kb_random_n30321	30320	h3k27ac	monocyte	monocyte	0.79075724	0.00034903386	0.00014024923	8.447522e-05	6.208767e-05	7.1753995e-05	2.2431552e-05	5.747394e-06	4.2494838e-05	0.17890562	2.9526858e-05	0.00010840659	0.79075724	1.0891244e-05	0.029083382	0.00024370603	8.29342e-05
a63967de23462a31936c0a4067ff88fa	IHECRE00000951.7	22b7d66d-a7f2-4459-a2fd-9b76d75234e9	raw	split3	3bcce4b3dd424e7c9f7b27b234f1f31b	10kb_random_n30321	30320	h3k4me1	neutrophil	neutrophil	0.99935347	8.213385e-06	3.968363e-06	0.00012166834	5.4310663e-06	4.4701665e-06	1.8918637e-06	7.702442e-07	3.7961809e-06	2.7313818e-05	5.553718e-06	8.327397e-05	0.00014306926	1.9052894e-06	0.00023282865	0.99935347	2.3762418e-06
a64bab51cb62b7258ddf9bc601d9f928	IHECRE00000986.6	4cb9300f-9097-4374-8f2a-4afd8ff855fb	pval	split3	3bcce4b3dd424e7c9f7b27b234f1f31b	10kb_random_n30321	30320	h3k4me3	brain	brain	0.9822165	5.45771e-05	0.9822165	0.0027170395	0.00016839892	0.0013533835	6.859474e-05	0.00020657614	0.00039487175	0.00017616074	0.00067153486	0.0036146578	4.8155438e-05	0.008010376	0.00017514259	3.3688844e-05	9.0308335e-05
a67a089791962985e747d570a727a487	IHECRE00000232.3	285e51c7-b00d-4bd1-94fb-890aaf69f0f5	ctl_raw	split3	3bcce4b3dd424e7c9f7b27b234f1f31b	10kb_random_n30321	30320	input	lymphocyte of B lineage	lymphocyte of B lineage	0.4091109	0.01438129	0.15123884	0.062342614	0.04869353	0.010743687	0.011275453	0.01538981	0.4091109	0.038020104	0.06547892	0.03425669	0.0035851826	0.031327635	0.039306317	0.040467627	0.024381414
a67be533daf5a0ff1de7f12c746df156	IHECRE00001005.4	295db198-fe3f-4319-97a2-6e37da59d182	pval	split3	3bcce4b3dd424e7c9f7b27b234f1f31b	10kb_random_n30321	30320	h3k9me3	colon	colon	0.9945188	0.00038130218	0.00017240176	0.9945188	4.0544834e-05	0.0017501494	0.00025708397	5.7332396e-05	0.00038893503	0.00029653942	0.000302763	0.0013741312	0.00033521903	8.814612e-05	7.75732e-06	2.5502652e-05	3.2680116e-06
a6c9f11e1af26c82822bec9266548219	IHECRE00003182.2	1c0a8a0c-cc88-47a9-86c3-84b023af8685	fc	split3	3bcce4b3dd424e7c9f7b27b234f1f31b	10kb_random_n30321	30320	h3k27ac	brain	brain	0.99997735	2.6969583e-06	0.99997735	1.4992206e-06	8.7945136e-07	3.4175628e-06	1.6226859e-07	7.511156e-07	2.0498876e-06	1.1490682e-06	2.4216313e-06	3.4788748e-06	3.0175465e-07	1.22178e-06	6.72212e-07	1.087024e-06	9.05646e-07
a6d7c9e2d1dee38890848f792776d74b	IHECRE00002362.1	22d35f4a-5707-465d-8afd-cba7ff3021a9	pval	split3	3bcce4b3dd424e7c9f7b27b234f1f31b	10kb_random_n30321	30320	h3k27ac	monocyte	monocyte	0.99762183	5.816313e-05	3.363907e-05	2.2486716e-05	2.4129049e-05	2.2615754e-05	1.3597557e-05	4.724795e-06	4.4141583e-05	0.001012131	1.3430005e-05	0.00014373715	0.99762183	1.0707721e-05	0.0006705142	0.00011863478	0.00018561134
a706cf2a8f2457f96bdd6b5530984d2e	IHECRE00000256.2	69cdfe94-6f24-4c0c-9f55-b71bd88a5fd2	gembs_neg	split3	3bcce4b3dd424e7c9f7b27b234f1f31b	10kb_random_n30321	30320	wgbs-standard	neutrophil	neutrophil	0.29012525	0.04218051	0.013848693	0.0068267137	0.011869501	0.014405862	0.002687622	0.0042191176	0.07314463	0.20646372	0.0045066928	0.008681908	0.10464293	0.007003196	0.18613873	0.29012525	0.023254996
a759bf27448d7be258633a12959f1e77	IHECRE00003720.1	29a438d0-62fc-4f1d-aad5-ca67643775b7	Unique_plusRaw	split3	3bcce4b3dd424e7c9f7b27b234f1f31b	10kb_random_n30321	30320	mrna_seq	connective tissue cell	connective tissue cell	0.9647964	0.00018855938	0.00024242442	0.00062619464	0.9647964	0.0026030093	0.0016402389	0.00027342243	0.00013789683	0.00042445795	0.026647273	0.00027692603	6.1743335e-06	0.00014827745	0.0016763457	0.00029166572	2.0544207e-05
a769cb8d8bdde1b57374f81de8866fcd	IHECRE00003360.2	21b0134b-82c5-42cf-8aac-88dc38891fe7	pval	split3	3bcce4b3dd424e7c9f7b27b234f1f31b	10kb_random_n30321	30320	h3k27ac	brain	brain	0.9999068	1.2821466e-05	0.9999068	4.458907e-06	2.1549795e-06	5.3569374e-06	1.022369e-06	2.4796427e-06	9.437841e-06	8.517731e-06	5.860608e-06	1.1127283e-05	1.1563677e-06	5.33503e-06	8.041961e-06	4.3048553e-06	1.1123431e-05
a76ba81004609db59a2bc5c7952a2f93	IHECRE00001015.4	f20ced91-030b-432e-b792-c809b0185614	pval	split3	3bcce4b3dd424e7c9f7b27b234f1f31b	10kb_random_n30321	30320	h3k27me3	colon	colon	0.3997696	0.03048587	0.005652419	0.3997696	0.023688039	0.039180975	0.008031086	0.04150788	0.023431603	0.06010952	0.045060392	0.111688286	0.011554817	0.016146822	0.028618013	0.14001359	0.015061023
a782112e75507e55132378bc53456221	IHECRE00002510.1	cfa26ed5-8387-4461-bc0b-9fa8c6efbeac	pval	split3	3bcce4b3dd424e7c9f7b27b234f1f31b	10kb_random_n30321	30320	h3k27ac	T cell	T cell	0.9994615	0.9994615	1.8161818e-05	1.7509947e-05	3.9369343e-06	0.00021127424	4.127001e-06	3.0228157e-06	3.9051964e-05	5.400142e-06	6.106075e-06	3.9175768e-05	5.9087365e-06	1.4858869e-05	3.3520585e-06	1.7051389e-06	0.00016477263
a7966f2b74da6e52d60eeed26b327cb1	IHECRE00000188.3	02c77ad4-7e66-47c9-9293-090262716389	fc	split3	3bcce4b3dd424e7c9f7b27b234f1f31b	10kb_random_n30321	30320	h3k4me3	venous blood	venous blood	0.964473	0.0014269389	3.6618225e-05	8.602752e-05	1.1256764e-05	0.00011461867	1.8731855e-05	2.165527e-05	0.03214459	0.0002721154	1.419941e-05	0.00026789127	0.00011305474	3.5624154e-05	0.0005744611	0.0003891811	0.964473
a7a9bd4489f03c8867a45bb9a49973fe	IHECRE00000935.6	8e357ad0-cd9d-42cb-aca2-256577bf1959	pval	split3	3bcce4b3dd424e7c9f7b27b234f1f31b	10kb_random_n30321	30320	h3k4me1	monocyte	monocyte	0.9893666	0.00013391733	0.00015373492	0.0005594614	4.0547522e-05	5.5248645e-05	3.845661e-05	8.265989e-06	0.0004010813	0.0040103504	2.2664659e-05	0.00022707877	0.9893666	3.4339886e-05	0.0036529598	0.0012735049	2.1575557e-05
a7c0102a7ace1599dd486e2b157aad5d	IHECRE00000004.3	f2ae12dd-4c96-490e-afaa-ca77964f5b1c	pval	split3	3bcce4b3dd424e7c9f7b27b234f1f31b	10kb_random_n30321	30320	h3k36me3	neutrophil	neutrophil	0.9946673	3.8404745e-05	9.974585e-06	4.3260487e-05	3.162182e-06	1.5636726e-05	5.272966e-06	5.34466e-06	1.46495995e-05	0.00027664079	2.1718795e-06	0.00024829368	0.00036202808	2.0912632e-06	0.004146813	0.9946673	0.0001589983
a7c4e64cd3659baa53c945ce56610ddc	IHECRE00002427.1	d89d5c98-0e15-4911-9a15-0b9ee3419493	fc	split3	3bcce4b3dd424e7c9f7b27b234f1f31b	10kb_random_n30321	30320	h3k4me1	T cell	T cell	0.9994816	0.9994816	4.10356e-06	6.186126e-05	5.081452e-06	0.00029914995	2.5602444e-06	2.4842798e-06	1.3569096e-05	6.8971585e-06	8.438487e-06	5.55606e-05	3.2609619e-06	5.3590584e-06	1.5644093e-07	4.813457e-07	4.9400314e-05
a7d4c47f0b6893b43656836cdcff59c0	IHECRE00001984.1	6b31b179-3aa4-4ada-8651-33a2dd4e7ed9	raw	split3	3bcce4b3dd424e7c9f7b27b234f1f31b	10kb_random_n30321	30320	h3k9me3	brain	brain	0.99448276	4.706729e-05	0.99448276	0.00054772623	0.00027794065	0.0004880739	0.00012167737	7.754225e-05	8.220502e-05	2.2768916e-05	6.927799e-05	0.0013790266	1.8432993e-05	0.0022974014	1.23525215e-05	1.681031e-05	5.903955e-05
a7da94d97fff6e67c5ecb2beac6cab47	IHECRE00001235.5	9288c3da-b959-4677-8b20-db92036ed803	fc	split3	3bcce4b3dd424e7c9f7b27b234f1f31b	10kb_random_n30321	30320	h3k4me1	endoderm-derived structure	endoderm-derived structure	0.9978211	4.3473996e-05	0.0002809092	0.0006286595	0.00011116274	0.9978211	0.00010726824	9.38281e-05	0.00021164441	1.15455505e-05	0.00037879424	0.00022888757	1.4074597e-05	4.488349e-05	1.4164411e-05	6.277482e-06	3.3530582e-06
a801c4e651a0be789f9b8e1965736375	IHECRE00003333.2	310df7f5-8b74-4b06-86d8-90cf8d088f83	pval	split3	3bcce4b3dd424e7c9f7b27b234f1f31b	10kb_random_n30321	30320	h3k27ac	brain	brain	0.9998535	2.1078835e-05	0.9998535	6.0590496e-06	6.0650736e-06	8.998053e-06	1.5219662e-06	7.280858e-06	9.291193e-06	9.080249e-06	1.389936e-05	1.6327513e-05	2.2024158e-06	1.0058945e-05	9.719181e-06	8.722952e-06	1.617177e-05
a81473e64de23118af49606bb510f8ec	IHECRE00000014.2	1b38e984-9374-484f-8acc-95a746b179ad	Unique_plusRaw	split3	3bcce4b3dd424e7c9f7b27b234f1f31b	10kb_random_n30321	30320	rna_seq	myeloid cell	myeloid cell	0.952273	0.0006871093	0.00010008862	0.00010100241	0.00010670973	0.00033632782	0.0001349039	0.00014667469	0.00053071463	0.000115248986	0.00024199525	0.043659307	0.00026646504	0.00019116946	0.952273	0.00046462752	0.0006447246
a82bc6f6c14b4519914ee30c2254efa9	IHECRE00002424.1	85484f53-6533-4845-a6ab-3896bb655974	pval	split3	3bcce4b3dd424e7c9f7b27b234f1f31b	10kb_random_n30321	30320	h3k4me1	T cell	T cell	0.9996443	0.9996443	4.7777753e-06	3.2176795e-05	4.303159e-06	7.328648e-05	1.9705299e-06	1.9207257e-06	6.12379e-06	8.232386e-06	5.930266e-06	5.149782e-05	2.4433439e-06	6.0120783e-06	8.050004e-07	3.0737942e-07	0.00015595819
a85934474326b8848d8e214b18825b8c	IHECRE00000026.3	1fbfa03c-d11c-440c-b76f-71c84f1af0e2	Unique_minusRaw	split3	3bcce4b3dd424e7c9f7b27b234f1f31b	10kb_random_n30321	30320	rna_seq	myeloid cell	myeloid cell	0.9909009	0.00023058102	5.93944e-05	0.00012303778	4.7095327e-05	0.000117495765	6.0173203e-05	3.1083466e-05	0.00036066736	0.0018823361	7.380862e-05	0.0038720614	0.00033066428	1.601351e-05	0.9909009	0.0010840585	0.0008107892
a85e6b720682ca13c4fa566d0c36a310	IHECRE00001965.2	d0a3ffb9-3082-49ca-b6e4-071c93be50ea	raw	split3	3bcce4b3dd424e7c9f7b27b234f1f31b	10kb_random_n30321	30320	h3k36me3	extraembryonic cell	extraembryonic cell	0.9874943	5.3353756e-06	3.498206e-05	0.00027455177	0.0002014221	0.00053089927	0.9874943	9.739932e-05	1.2696586e-05	2.2482498e-06	0.0006983166	0.009867109	8.396958e-06	0.00075708935	1.2185781e-05	1.3548475e-06	1.6526677e-06
a89c33a79ca9fe6e8bfcac5e46a73d8d	IHECRE00004734.1	ef7ea2f9-333c-4e10-a331-52ce97717378	pval	split3	3bcce4b3dd424e7c9f7b27b234f1f31b	10kb_random_n30321	30320	h3k27ac	connective tissue cell	connective tissue cell	0.99947435	1.939418e-05	3.5577927e-05	6.978726e-05	0.99947435	1.4367846e-05	7.4832783e-06	2.1071444e-05	8.0718455e-06	4.5879056e-06	8.07443e-05	8.957657e-05	2.284818e-05	0.00011869718	4.9485466e-06	1.4823413e-06	2.7060554e-05
a8ade9eedf00aa3d413c021b0d57adc7	IHECRE00002491.1	dc348582-46f8-4bf3-8edb-ddd044707814	pval	split3	3bcce4b3dd424e7c9f7b27b234f1f31b	10kb_random_n30321	30320	h3k27ac	neutrophil	neutrophil	0.99949205	1.04531655e-05	3.653337e-06	3.0241179e-05	1.8203567e-06	3.4629597e-06	2.1970825e-06	6.219228e-07	2.7220642e-06	4.5165807e-06	1.373404e-06	3.532532e-05	6.625241e-05	1.096228e-06	0.00032205431	0.99949205	2.2226981e-05
a8bea50d5373f72b1c4e0c8a11d48a68	IHECRE00002598.1	dfaeb74e-c806-48e9-a623-ae20e53c8fb9	fc	split3	3bcce4b3dd424e7c9f7b27b234f1f31b	10kb_random_n30321	30320	h3k27ac	monocyte	monocyte	0.99419785	0.00027395104	1.9831155e-05	3.795167e-05	2.7742954e-05	1.6036052e-05	7.634021e-06	6.6838843e-06	0.00014935297	0.00280608	4.776898e-06	0.0001036087	0.99419785	3.730288e-06	0.0018498118	0.0004303616	6.4523556e-05
a9245b78815ec5d9281bab5f34053447	IHECRE00000123.3	b994f256-2073-4efa-a329-b02983110d17	fc	split3	3bcce4b3dd424e7c9f7b27b234f1f31b	10kb_random_n30321	30320	h3k4me1	monocyte	monocyte	0.8317776	0.0028234285	0.00083079527	0.0017071973	0.00031193128	0.0009997358	0.0001557441	0.00010169529	0.0027295623	0.029145628	0.000114052666	0.009284452	0.8317776	0.00017665615	0.11139641	0.0075491266	0.0008960933
a93011324f00c67552ea7679639a6526	IHECRE00004727.1	7679a64b-b1ef-495c-9d2e-ac20a2139ac6	pval	split3	3bcce4b3dd424e7c9f7b27b234f1f31b	10kb_random_n30321	30320	h3k27ac	mammary gland epithelial cell	mammary gland epithelial cell	0.99889404	5.4591408e-05	0.00010514674	0.00028749096	9.8299024e-05	3.2772386e-05	0.00013767736	7.23518e-05	5.0603572e-05	1.1811738e-05	0.99889404	3.699928e-05	1.967858e-05	3.4126544e-05	1.1165524e-05	1.7009907e-05	0.00013625139
a934598b928cc8f0b0ab39b95b6179a3	IHECRE00001492.1	f0a00d10-135d-4e15-819c-112a63b7a166	fc	split3	3bcce4b3dd424e7c9f7b27b234f1f31b	10kb_random_n30321	30320	h3k27ac	monocyte	monocyte	0.99938345	3.3664626e-06	5.7902565e-07	1.5087719e-06	3.7018979e-06	7.9085174e-07	1.2924153e-06	1.0421303e-07	5.2289505e-07	8.158689e-05	4.999154e-07	7.3953134e-07	0.99938345	1.7872235e-07	0.00051793584	3.2205526e-06	5.332947e-07
a9404a46e2c53aef55d1d18cd0cf25a0	IHECRE00003809.1	4a2441ca-55cf-47d7-babd-5b4be2878b1b	fc	split3	3bcce4b3dd424e7c9f7b27b234f1f31b	10kb_random_n30321	30320	h3k36me3	hepatocyte	hepatocyte	0.9974657	2.4098174e-06	4.504685e-05	0.00043626004	9.3293365e-06	0.0016885354	6.340157e-05	0.9974657	3.758054e-06	1.4442257e-05	0.0001264402	5.272968e-05	7.817923e-07	8.178008e-05	5.877338e-06	1.4346842e-06	2.0325508e-06
a9c91843a61e3839e7a38b1115807b59	IHECRE00000886.3	946b11c7-b83c-4071-8fd0-1fb3297ca57c	pval	split3	3bcce4b3dd424e7c9f7b27b234f1f31b	10kb_random_n30321	30320	h3k4me1	T cell	T cell	0.9974891	0.9974891	2.4752175e-05	0.00016063529	2.7985929e-05	0.0006385473	2.873012e-05	1.3169486e-05	0.000118594005	2.9887022e-05	1.9549778e-05	0.0012819939	2.5678637e-05	2.2311053e-05	4.0623227e-06	3.1543889e-06	0.00011181366
a9d86f92b7810e24aae725f3fac35256	IHECRE00001289.1	dffb401c-ede7-458b-9a79-df37b2ec5ceb	pval	split3	3bcce4b3dd424e7c9f7b27b234f1f31b	10kb_random_n30321	30320	h3k27ac	macrophage	macrophage	0.6566859	0.00048142957	0.00011895716	0.00013337177	0.00017467172	6.874937e-05	3.5812613e-05	8.415259e-06	5.1597715e-05	0.6566859	4.783787e-05	3.577053e-05	0.3337667	1.5738215e-05	0.007897734	0.00029390157	0.00018333687
aa0ae1627d2b58d182f22fb6e72579ea	IHECRE00000050.3	af5deda5-3444-4164-ad87-1923708343d1	Unique_plusRaw	split3	3bcce4b3dd424e7c9f7b27b234f1f31b	10kb_random_n30321	30320	rna_seq	monocyte	monocyte	0.860429	0.0005862637	8.8670364e-05	6.801971e-05	0.00033736374	0.00010484944	0.00027505722	9.296129e-05	0.00020304011	0.039332587	0.00034821627	0.00017746279	0.860429	2.468021e-05	0.09542345	0.0024554646	5.285643e-05
aa0e158523828443451f0f7cce12b004	IHECRE00004614.1	d432a8cc-1853-4b92-812e-d08c937c5a9e	gembs_pos	split3	3bcce4b3dd424e7c9f7b27b234f1f31b	10kb_random_n30321	30320	wgbs-standard	mammary gland epithelial cell	mammary gland epithelial cell	0.9424933	0.0009784512	0.0018243826	0.002201911	0.010165041	0.029740252	0.00042129503	0.00087307894	0.0036087101	0.0005425487	0.9424933	0.0014949695	0.0003328746	0.00034764071	0.0033528963	0.0010773363	0.0005451074
aa1badc4a4e16cb35a72dbfebbcd36ff	IHECRE00002732.1	7c9305d4-75d6-4867-8d7e-331e2789d6a7	pval	split3	3bcce4b3dd424e7c9f7b27b234f1f31b	10kb_random_n30321	30320	h3k4me1	T cell	T cell	0.99978	0.99978	2.4078809e-06	2.3001998e-05	3.4026161e-06	6.259542e-05	1.3466665e-06	1.1081561e-06	4.46621e-06	4.9487003e-06	4.0132554e-06	2.9571847e-05	1.9680215e-06	3.7713849e-06	3.958109e-07	2.0810599e-07	7.668225e-05
aa1d272d119d12aece79a724fef35b04	IHECRE00000857.1	46c3b031-a93c-4f9c-b78a-200cffb040e9	gembs_neg	split3	3bcce4b3dd424e7c9f7b27b234f1f31b	10kb_random_n30321	30320	wgbs-standard	muscle organ	muscle organ	0.95568746	0.002000306	0.009088806	0.0032529365	0.008675274	0.004493417	0.0013088679	0.002420825	0.00079156196	0.0009934625	0.0016430116	0.0037453538	0.0020273738	0.95568746	0.0017156744	0.0011294801	0.0010263012
aa26811a16a2c8ce309241daa292c3f5	IHECRE00000224.3	793fc11e-e9ef-4476-a0d2-85f945a7ed27	raw	split3	3bcce4b3dd424e7c9f7b27b234f1f31b	10kb_random_n30321	30320	h3k4me3	endoderm-derived structure	endoderm-derived structure	0.9366047	0.0005301105	0.0077190157	0.013573391	0.0014879522	0.9366047	0.002973781	0.001301436	0.0073613473	0.0042603645	0.004399446	0.016687168	0.00039584292	0.0018003657	0.00038761008	0.00039506095	0.00012238376
aa511fecb2e6a1a06a154716e11e3c65	IHECRE00002290.1	8615ef68-ce6f-46c7-a993-bfed9ac9db0f	raw	split3	3bcce4b3dd424e7c9f7b27b234f1f31b	10kb_random_n30321	30320	h3k27ac	T cell	T cell	0.9995559	0.9995559	6.0359507e-06	5.6558415e-06	5.913283e-07	7.3897994e-05	7.411375e-07	5.271319e-07	1.7691716e-05	2.0676107e-06	1.6881786e-06	0.00010666804	1.2747355e-06	4.796893e-06	8.059382e-06	5.448766e-07	0.00021380179
aa77e5448cbd1d2558252055de329539	IHECRE00001052.6	b43c8276-8090-4d14-b7fe-34e33bdd510e	fc	split3	3bcce4b3dd424e7c9f7b27b234f1f31b	10kb_random_n30321	30320	h3k36me3	T cell	T cell	0.98603004	0.98603004	0.00013162264	0.0005189186	3.9833285e-05	0.00064487103	3.160899e-05	5.629358e-05	0.0009237073	0.00070234836	2.2720316e-05	0.0014552351	0.00024336517	0.00016447339	0.0014854223	0.00011164076	0.0074379994
aa9189c472f96d63dabc3076489904ea	IHECRE00001025.7	383d7143-d994-47de-83fc-160182b0cccd	raw	split3	3bcce4b3dd424e7c9f7b27b234f1f31b	10kb_random_n30321	30320	h3k4me3	colon	colon	0.6732267	0.014291874	0.004162475	0.6732267	0.009265183	0.035355054	0.0046623936	0.0046463204	0.017230542	0.0019551108	0.0054244916	0.21355644	0.0016800318	0.0050991466	0.0054959054	0.0017969952	0.0021512117
aaa45534224999ee94565c8766758ec8	IHECRE00000161.3	5f7c6b52-f674-4b3c-9c6f-8772401a7555	Unique_minusRaw	split3	3bcce4b3dd424e7c9f7b27b234f1f31b	10kb_random_n30321	30320	rna_seq	macrophage	macrophage	0.99652916	6.040589e-05	6.806647e-05	6.3548476e-05	0.000655111	0.00021523959	2.9870962e-05	8.258475e-05	2.4629931e-05	0.99652916	0.00010659828	6.195596e-05	0.00066514383	1.3423576e-05	0.0012281932	0.00016443797	3.1807816e-05
aac2574d2fe893efc8ad63ee05dae81e	IHECRE00001492.1	88447b76-ade5-4d61-8645-4deec2db963c	pval	split3	3bcce4b3dd424e7c9f7b27b234f1f31b	10kb_random_n30321	30320	h3k4me3	monocyte	monocyte	0.97428757	0.00040564875	4.9349157e-05	0.0001483691	0.00040761524	0.0002871466	0.00017281545	5.3160562e-05	0.00029166238	0.0030911397	0.000112236405	0.0002672007	0.97428757	9.164147e-05	0.019088125	0.00064341375	0.000602864
ab2be48bba1eca986a355ee6cb08c010	IHECRE00002363.1	8e7fd6fe-e04d-409d-9c4b-c589e0e9ce76	raw	split3	3bcce4b3dd424e7c9f7b27b234f1f31b	10kb_random_n30321	30320	h3k4me1	neutrophil	neutrophil	0.9989955	1.737211e-05	3.816972e-06	7.020349e-05	6.808e-06	6.5135096e-06	1.0385164e-06	7.5911476e-07	5.159347e-06	3.030975e-05	4.334103e-06	6.08091e-05	5.66056e-05	1.2915391e-06	0.0007314119	0.9989955	8.234068e-06
ab4449af2d596700156515a5f953bf5a	IHECRE00001915.1	157a80ac-2af3-454a-beb9-f93ae4d749f1	pval	split3	3bcce4b3dd424e7c9f7b27b234f1f31b	10kb_random_n30321	30320	h3k27me3	T cell	T cell	0.9926593	0.9926593	0.000687935	0.00045053687	4.3909695e-05	0.00011946779	4.0128863e-05	0.0005958719	0.0005459108	0.00033275818	0.00011572934	0.0015088655	3.8661357e-05	3.418702e-05	0.00027899776	0.00020002053	0.002347848
ab6fd0834896cc778edd1cfce4d9a8f1	IHECRE00003324.2	cc4c2ea5-ad4c-421a-9ca5-59dcc1148051	pval	split3	3bcce4b3dd424e7c9f7b27b234f1f31b	10kb_random_n30321	30320	h3k27ac	brain	brain	0.9999317	1.47732735e-05	0.9999317	1.8107975e-06	1.2082371e-06	4.0061013e-06	7.1566296e-07	5.0536305e-06	8.04533e-06	3.850955e-06	3.2019573e-06	4.0116793e-06	1.7440678e-06	7.323638e-06	3.336645e-06	3.2160287e-06	6.0343573e-06
abf72bfeaab71374b262d9f40e149373	IHECRE00002624.1	50af3d81-9971-452e-9b1d-259f078be8dd	pval	split3	3bcce4b3dd424e7c9f7b27b234f1f31b	10kb_random_n30321	30320	h3k27ac	monocyte	monocyte	0.9946767	4.8654147e-05	1.0527618e-05	2.5880072e-05	2.1425625e-05	5.8386395e-06	1.5386317e-05	3.8465387e-06	3.575035e-05	0.0033887576	1.260183e-05	8.460545e-05	0.9946767	2.340027e-06	0.001360338	0.0002456447	6.171548e-05
ac000d67f6ec45183271ddf5bbad0a1b	IHECRE00000797.1	ed64f19b-3d65-4801-a2eb-4c7e33fabd5a	Unique_plusRaw	split3	3bcce4b3dd424e7c9f7b27b234f1f31b	10kb_random_n30321	30320	rna_seq	T cell	T cell	0.99849474	0.99849474	1.7006643e-05	3.858567e-05	1.6322098e-05	7.852671e-05	1.551858e-05	4.028228e-05	0.00027394376	0.00026561797	4.995895e-05	0.000102172984	0.00016229841	2.0264804e-05	0.00010222941	1.7489941e-05	0.0003049324
ac5d9bc8ae230e5c80eacdf44de4cd77	IHECRE00000938.7	9782d3cd-edb8-4ed9-b45c-a33832264df9	Unique_raw	split3	3bcce4b3dd424e7c9f7b27b234f1f31b	10kb_random_n30321	30320	mrna_seq	mesoderm-derived structure	mesoderm-derived structure	0.5654705	0.00065420486	0.0009515552	0.27209112	0.15167205	0.00060418685	0.00089266	0.00067456707	0.00011423547	0.00010709805	0.00046565995	0.5654705	6.103555e-05	0.0056002247	0.00041754765	9.68334e-05	0.00012642134
ac6eb39b55d31d12c997a0b753404c96	IHECRE00000280.2	8f8d36a5-eff3-4c39-bccd-23c5cf1c817e	fc	split3	3bcce4b3dd424e7c9f7b27b234f1f31b	10kb_random_n30321	30320	h3k4me3	lymphocyte of B lineage	lymphocyte of B lineage	0.93329036	0.002854489	0.00028605838	0.00042103915	8.317552e-05	0.0013431757	0.00013063487	0.00020516542	0.93329036	0.0011708277	0.00015610275	0.0056042457	0.00045948825	0.00020688224	0.003962461	0.0012813591	0.048544478
ac958dd8aba37e8e0f1194f215c9e214	IHECRE00002206.1	d5319b2b-20bb-4304-bc00-59ec543e048c	Unique_minusRaw	split3	3bcce4b3dd424e7c9f7b27b234f1f31b	10kb_random_n30321	30320	rna_seq	monocyte	monocyte	0.99762934	3.977187e-05	9.832537e-06	6.1048295e-06	1.4312098e-05	6.813034e-06	5.7446673e-06	6.7024394e-06	6.656477e-05	0.00093530916	4.5800043e-06	0.00017114668	0.99762934	5.2409446e-06	0.00043231263	0.00049626024	0.00017015783
acb4631309a13974d4b09d73f404d283	IHECRE00001368.1	0a69d6cc-eb0b-43bb-a2d3-72b9f3a1cb43	fc	split3	3bcce4b3dd424e7c9f7b27b234f1f31b	10kb_random_n30321	30320	h3k9me3	lymphocyte of B lineage	lymphocyte of B lineage	0.9110506	0.0015908798	0.010085386	0.0014117807	0.00071639655	0.0047074193	0.0005347264	0.000721294	0.9110506	0.0047388235	0.0009813763	0.0063690743	0.0031381673	0.001345699	0.023322359	0.009370504	0.019915463
acbb872c86efc63afa2d0a8bfe2b2d53	IHECRE00001005.4	295db198-fe3f-4319-97a2-6e37da59d182	fc	split3	3bcce4b3dd424e7c9f7b27b234f1f31b	10kb_random_n30321	30320	h3k9me3	colon	colon	0.9861162	0.00077349227	0.0015382811	0.9861162	0.00029487614	0.0033539394	0.00070595584	5.6781137e-05	0.00079832756	0.00016657611	0.00051243696	0.0046500512	0.0005148389	0.0004520619	8.303815e-06	5.500499e-05	2.7848826e-06
acde8caf858f10873913e6ff32f42f21	IHECRE00004700.5	0b233d48-3e4f-4e47-bbae-a56bdfd9137c	Unique_minusRaw	split3	3bcce4b3dd424e7c9f7b27b234f1f31b	10kb_random_n30321	30320	rna_seq	mesoderm-derived structure	mesoderm-derived structure	0.9406507	0.00025934327	0.00021691601	0.00047231384	0.05384385	0.0004963543	0.0016438087	0.00044709395	5.8917423e-05	0.00026088298	0.0005348343	0.9406507	1.3360424e-05	0.00039489687	0.00052300945	9.44189e-05	8.943606e-05
acefab7d9c43e72df4bb19abb8fdae58	IHECRE00002425.1	5da15ada-1c50-4b55-9575-34f23a7198c8	Unique_plusRaw	split3	3bcce4b3dd424e7c9f7b27b234f1f31b	10kb_random_n30321	30320	rna_seq	neutrophil	neutrophil	0.9988726	6.4446496e-05	6.5004224e-06	1.1804187e-05	2.8986667e-06	8.8621155e-06	3.189604e-06	7.985803e-06	8.956333e-06	5.5114022e-05	6.1799133e-06	6.646784e-05	0.0006756093	3.3226152e-06	0.00015232555	0.9988726	5.383227e-05
ad20e366a688ad85151d02683b2806a8	IHECRE00003249.2	89714a52-283d-4a11-8387-9c7582d37d84	pval	split3	3bcce4b3dd424e7c9f7b27b234f1f31b	10kb_random_n30321	30320	h3k27ac	brain	brain	0.9994161	4.5241508e-05	0.9994161	1.7860313e-05	9.661499e-06	8.987135e-05	2.9419043e-06	1.02789045e-05	3.790531e-05	1.1375042e-05	1.106386e-05	0.00010840594	2.6153266e-06	3.128857e-05	3.4602523e-05	1.6744243e-05	0.00015403243
ad282a375fe6d38892a8ee64d883118f	IHECRE00000828.1	30590c4c-78e4-4da6-9844-49fd785aa3ea	raw	split3	3bcce4b3dd424e7c9f7b27b234f1f31b	10kb_random_n30321	30320	h3k27me3	monocyte	monocyte	0.998686	1.5280606e-05	1.3269882e-05	6.953342e-06	8.217274e-06	1.4903049e-05	2.9443286e-06	1.1247298e-05	1.5914613e-05	0.0006295855	8.895436e-06	0.00048262402	0.998686	1.025108e-05	8.7352004e-05	5.7568095e-06	8.3988215e-07
ad365f0b1769a9b3ca3cfe7a7aa5728f	IHECRE00002424.1	882dd01a-185f-4a4c-aa6f-2004b4b865d3	Unique_minusRaw	split3	3bcce4b3dd424e7c9f7b27b234f1f31b	10kb_random_n30321	30320	rna_seq	T cell	T cell	0.99832493	0.99832493	1.848717e-05	1.3790072e-05	1.9680954e-05	7.055781e-05	1.6938107e-05	2.2033259e-05	0.00015149874	0.00014203935	1.435677e-05	7.901972e-05	3.996463e-05	9.774719e-06	0.00013827084	1.8634904e-05	0.00091990916
ad3fe377f792f212445fa36a01ffc174	IHECRE00000802.1	a44204f1-08eb-410c-956a-0c453c96b4aa	Unique_plusRaw	split3	3bcce4b3dd424e7c9f7b27b234f1f31b	10kb_random_n30321	30320	rna_seq	T cell	T cell	0.99399334	0.99399334	5.7528352e-05	0.0001301637	8.162917e-05	0.00025160157	8.8089044e-05	0.0001416216	0.0021480976	0.0009681329	0.00019431344	0.00015709126	0.00089912664	8.3235675e-05	0.00031536663	5.4485503e-05	0.0004362912
add5b2c0cc1c81e05573fb2a257ca15e	IHECRE00002270.2	b4cf6230-f20e-427d-979d-f0fdb854ed00	raw	split3	3bcce4b3dd424e7c9f7b27b234f1f31b	10kb_random_n30321	30320	h3k27ac	neutrophil	neutrophil	0.9995745	4.1029e-06	8.502959e-07	9.324618e-06	6.568391e-07	6.8329126e-07	4.9558315e-07	1.6893559e-07	1.129834e-06	3.6334673e-06	3.228982e-07	1.29423315e-05	6.642358e-05	2.867165e-07	0.000315804	0.9995745	8.738524e-06
ae5b0346ebc11098f54f2950f13c33e5	IHECRE00002593.1	d4e44c98-efa7-4192-b92e-266514868ed0	fc	split3	3bcce4b3dd424e7c9f7b27b234f1f31b	10kb_random_n30321	30320	h3k4me1	neutrophil	neutrophil	0.99972147	8.987518e-06	1.842455e-06	3.5846922e-05	2.458443e-06	3.3078181e-06	7.6498884e-07	3.119577e-07	3.1687107e-06	1.4224828e-05	2.1787869e-06	1.4315233e-05	2.979337e-05	6.8326204e-07	0.00015825169	0.99972147	2.334681e-06
aea924df4cd54b476241437a1726313d	IHECRE00000060.3	a713bee9-910c-48a7-80c9-37560c997dae	gembs_neg	split3	3bcce4b3dd424e7c9f7b27b234f1f31b	10kb_random_n30321	30320	wgbs-standard	macrophage	myeloid cell	0.3413345	0.074866645	0.011863107	0.01799288	0.013013837	0.01401633	0.012871814	0.011976266	0.08316555	0.28629363	0.008979733	0.009143426	0.028100304	0.007243804	0.3413345	0.06444067	0.014697423
aee27a1384cc50fd261bc905ce47cd1f	IHECRE00000346.2	a1d093e4-a419-4ef1-83c6-423399fddfde	Unique_plusRaw	split3	3bcce4b3dd424e7c9f7b27b234f1f31b	10kb_random_n30321	30320	rna_seq	neutrophil	neutrophil	0.99062645	0.00029691242	4.425963e-05	3.5416182e-05	7.9897036e-05	1.7421176e-05	1.646173e-05	3.0028097e-05	1.7070915e-05	9.194102e-05	6.8313166e-05	0.00016634958	0.006882723	1.52061975e-05	0.0015455122	0.99062645	6.608604e-05
af1490d6f281c273c634f24595637fe3	IHECRE00001450.1	c26a71cd-10ec-4e34-8e5b-eae4d5183df5	pval	split3	3bcce4b3dd424e7c9f7b27b234f1f31b	10kb_random_n30321	30320	h3k27ac	myeloid cell	myeloid cell	0.9872019	0.0006644233	0.00013495599	0.00014139732	8.279526e-05	0.0007704241	0.00018629823	2.1424572e-05	0.00036945243	4.0504252e-05	0.0001338174	0.0072491216	0.00019694756	6.160254e-05	0.9872019	0.00095836166	0.0017864599
af25b28aacb18c85083b77eeaa829fac	IHECRE00001501.1	4fe193ea-deae-4f27-9342-0168447ccaae	raw	split3	3bcce4b3dd424e7c9f7b27b234f1f31b	10kb_random_n30321	30320	h3k27me3	myeloid cell	myeloid cell	0.8999676	0.0012115579	0.0009912383	0.0014554989	0.002159435	0.0044974415	0.0031438011	0.001368064	0.0029298502	0.0015587565	0.0030496784	0.0067456057	0.05558885	0.00886522	0.8999676	0.0031792275	0.0032882765
af314bc415d56e8b14c56e9f14d29973	IHECRE00001421.1	95e81525-5aa8-470b-bdb8-a8afb9d88273	pval	split3	3bcce4b3dd424e7c9f7b27b234f1f31b	10kb_random_n30321	30320	h3k4me1	venous blood	venous blood	0.9607126	0.0004362548	0.0001806528	8.059546e-05	2.5019508e-05	0.00036961597	3.3104207e-05	3.3731452e-05	0.035443127	0.00029647365	4.1033145e-05	0.00046607168	4.7595015e-05	4.7617126e-05	0.0015427207	0.00024379678	0.9607126
af3f1618d0511391c22b8be840dd5373	IHECRE00000828.1	30590c4c-78e4-4da6-9844-49fd785aa3ea	fc	split3	3bcce4b3dd424e7c9f7b27b234f1f31b	10kb_random_n30321	30320	h3k27me3	monocyte	monocyte	0.99765813	2.6082313e-05	2.2279512e-05	2.240561e-05	1.4530941e-05	2.7677395e-05	6.2588597e-06	1.3691534e-05	2.908982e-05	0.0013900914	1.7670744e-05	0.00061139755	0.99765813	1.8348801e-05	0.00012550819	1.5691614e-05	1.0893707e-06
af91f1c29f792a708dfd5a8dab1e9501	IHECRE00000141.3	f03f9ec6-be85-4743-b614-d0087cbbf5f2	fc	split3	3bcce4b3dd424e7c9f7b27b234f1f31b	10kb_random_n30321	30320	h3k27me3	myeloid cell	myeloid cell	0.98758197	0.00021519055	0.00013994159	0.00027681995	0.00039350975	0.00018566972	6.0542116e-05	0.00014296554	0.00018269796	0.00046312375	0.00041202435	0.008314029	0.0009994943	0.00015472346	0.98758197	0.00030986138	0.00016752584
afa757eb1323297dfc7af425fbf12ffd	IHECRE00003835.4	7cb1b260-ca75-46bb-8f6a-650a6447c78b	pval	split3	3bcce4b3dd424e7c9f7b27b234f1f31b	10kb_random_n30321	30320	h3k4me3	mesoderm-derived structure	mesoderm-derived structure	0.98279095	0.0014983377	0.00030089176	0.0010936767	8.401495e-05	0.0005816	5.242381e-05	5.0438375e-05	0.0020726824	0.00019868641	0.00028310218	0.98279095	0.0002013245	0.00023942238	0.01014282	6.1526116e-05	0.00034800783
afb545629bc642b6e1c71d06a1a40b8c	IHECRE00000950.7	9edf5ad2-8c28-4fa7-9919-cb8396004967	fc	split3	3bcce4b3dd424e7c9f7b27b234f1f31b	10kb_random_n30321	30320	h3k4me1	muscle organ	muscle organ	0.993135	1.11251875e-05	0.00021714992	0.00032510672	0.00047861843	0.00037240837	1.7885455e-05	1.8639268e-05	2.1817963e-05	1.4676286e-05	4.870974e-05	0.0051117474	9.873238e-06	0.993135	0.00020261515	5.27251e-06	9.27895e-06
aff046b7c5648b6d76fdf8a2d2ce6f71	IHECRE00000748.1	04603b3d-3416-42f5-ad11-0e672292830c	Unique_minusRaw	split3	3bcce4b3dd424e7c9f7b27b234f1f31b	10kb_random_n30321	30320	rna_seq	lymphocyte of B lineage	lymphocyte of B lineage	0.99291795	0.00029943202	0.0001035218	0.00012639248	2.0310717e-05	0.00021020732	3.2611133e-05	2.9694107e-05	0.99291795	0.00038202622	7.6089e-05	0.0009678559	0.00035406346	3.9520863e-05	0.00014183055	4.750271e-05	0.0042509176
b03b5c3a98ba9028d23da3922ca6cfb4	IHECRE00001048.6	81e48703-2b39-4c74-823c-2561676c90a0	fc	split3	3bcce4b3dd424e7c9f7b27b234f1f31b	10kb_random_n30321	30320	h3k27ac	brain	brain	0.99987483	7.116963e-06	0.99987483	9.323097e-06	9.32725e-06	1.5453661e-05	1.4859641e-07	3.2024286e-06	3.838665e-06	2.277203e-06	6.162373e-06	4.9457987e-05	9.552488e-07	1.2358873e-05	2.2109923e-06	1.2061538e-06	2.1522244e-06
b0885be153b1a504333c34506d51a08b	IHECRE00000304.2	1637c53b-058a-418a-99ed-00ae5f9f315b	ctl_raw	split3	3bcce4b3dd424e7c9f7b27b234f1f31b	10kb_random_n30321	30320	input	neutrophil	neutrophil	0.19747521	0.049158458	0.053844787	0.0021881424	0.02739392	0.01229445	0.005017157	0.08185697	0.12376156	0.12918665	0.0005820026	0.052372806	0.022286694	0.01057488	0.10399576	0.19747521	0.12801045
b08ee8f851067b025c6e0078f752fce2	IHECRE00002308.1	c9346041-c0eb-470e-83be-c142e7077fb4	raw	split3	3bcce4b3dd424e7c9f7b27b234f1f31b	10kb_random_n30321	30320	h3k27ac	monocyte	monocyte	0.99717087	5.768422e-06	1.2785976e-06	5.154291e-06	2.1471515e-06	1.1844947e-06	5.83592e-07	2.1897392e-07	5.741222e-06	0.0004696394	8.5977223e-07	4.2901524e-05	0.99717087	3.3644417e-07	0.0022153074	7.30216e-05	4.9415603e-06
b1619b84882b215d1f3a762e50663ed8	IHECRE00000743.1	03035341-4c89-45a9-8f18-304bde35c956	pval	split3	3bcce4b3dd424e7c9f7b27b234f1f31b	10kb_random_n30321	30320	h3k4me1	T cell	T cell	0.99810934	0.99810934	6.4226165e-06	0.000176091	1.4800367e-05	0.00020648587	3.1030359e-06	2.2814875e-06	5.1861287e-05	1.3235698e-05	2.0512662e-05	0.0007369355	3.6611195e-06	6.406222e-06	5.081524e-05	1.4716293e-06	0.0005966454
b1a03146005dc6fa15ca6c9bf3b41e18	IHECRE00003688.3	6d458bc2-bf4f-404e-8ba6-6a89a10cb027	fc	split3	3bcce4b3dd424e7c9f7b27b234f1f31b	10kb_random_n30321	30320	h3k4me1	lymphocyte of B lineage	venous blood	0.51368487	0.00074228336	9.935539e-05	0.0008745797	3.9627193e-05	0.00014689825	4.85668e-05	3.1515046e-05	0.48204505	0.00022948826	7.758e-05	0.0017039968	0.00014907659	1.6568645e-05	7.197106e-05	3.8536302e-05	0.51368487
b1b4a76e0f998af34dbdbb15843284c8	IHECRE00003164.2	59e4d9bd-a16f-455c-a396-bbbc8a96d2fa	raw	split3	3bcce4b3dd424e7c9f7b27b234f1f31b	10kb_random_n30321	30320	h3k27ac	brain	brain	0.99334174	0.0014955725	0.99334174	0.0003010215	0.0004579001	0.000645044	0.00030122913	0.0007505258	0.0006179892	0.0001723602	0.00069209264	0.00072453154	0.00018887129	0.00016246838	8.17769e-06	0.00011731759	2.3100807e-05
b1c8203b00b541c043cfe27a0afd5233	IHECRE00002005.1	ebf69e06-c387-4768-b3c3-976d5f996cf5	gembs_pos	split3	3bcce4b3dd424e7c9f7b27b234f1f31b	10kb_random_n30321	30320	wgbs-standard	brain	brain	0.83367866	0.007292409	0.83367866	0.0055392734	0.026619738	0.023336813	0.0019982124	0.0049787755	0.0065323636	0.007517676	0.014259616	0.014515354	0.012219476	0.020102449	0.008790839	0.010742745	0.0018756383
b20a77ffd491f600622aa3f6160a8b10	IHECRE00000160.3	d953cb78-c4bd-4dea-bfc4-ba42ead78ce4	gembs_neg	split3	3bcce4b3dd424e7c9f7b27b234f1f31b	10kb_random_n30321	30320	wgbs-standard	T cell	macrophage	0.22174783	0.17975783	0.021677798	0.018337926	0.017113186	0.020489862	0.011837255	0.013440704	0.15402253	0.22174783	0.01705361	0.012816742	0.047281712	0.014344775	0.11540639	0.096480146	0.03819172
b216e705ce1ac6a361edd3aedbb18363	IHECRE00001526.1	550205ac-8a7f-4b71-8ea4-36643fa7f2d7	fc	split3	3bcce4b3dd424e7c9f7b27b234f1f31b	10kb_random_n30321	30320	h3k36me3	venous blood	venous blood	0.739161	0.000709608	7.0659145e-05	0.00013725735	1.471194e-05	9.987474e-05	4.1532745e-05	2.0451098e-05	0.25591063	0.00035587198	1.1044014e-05	0.0028097532	0.00018830458	5.044925e-05	0.00030651176	0.00011241992	0.739161
b269415c7f49f3295c41bf123a524fea	IHECRE00002584.1	214b2ea9-4530-4274-a69c-970b34124b9d	Unique_plusRaw	split3	3bcce4b3dd424e7c9f7b27b234f1f31b	10kb_random_n30321	30320	rna_seq	monocyte	monocyte	0.9975204	4.7278503e-05	1.160381e-05	5.2917585e-06	6.4374935e-06	7.908819e-06	7.777031e-06	1.0999025e-05	3.4397453e-05	0.0014865957	5.907956e-06	6.0422397e-05	0.9975204	4.5754964e-06	0.0005087127	0.00024981817	3.19326e-05
b2bd25d94e6ac3d52f54ace4023523fe	IHECRE00000073.3	ae01dc6b-4a06-496b-970b-fdb58ec03b6c	fc	split3	3bcce4b3dd424e7c9f7b27b234f1f31b	10kb_random_n30321	30320	h3k4me1	myeloid cell	myeloid cell	0.9697093	0.0020612266	0.00023078796	0.0009083653	0.0010570078	0.00069495745	0.00010242541	0.0001891862	0.0006295418	0.0021847712	0.0002882097	0.009534134	0.0016948454	0.00012915794	0.9697093	0.01031818	0.0002679637
b2e0de00b33848ebfa05117623297f26	IHECRE00000675.3	c61e9db7-f96c-4ffd-b5f9-d10add214ad9	Unique_plusRaw	split3	3bcce4b3dd424e7c9f7b27b234f1f31b	10kb_random_n30321	30320	rna_seq	T cell	T cell	0.99820197	0.99820197	1.657446e-05	3.261149e-05	1.1201416e-05	5.476945e-05	1.0222727e-05	4.0131683e-05	0.00025404018	0.00012746465	4.1494106e-05	0.00019624396	0.00019136608	2.362149e-05	0.00010397529	2.6185631e-05	0.0006681559
b2f332cedcf215a85d760fe00ab62731	IHECRE00001368.1	0a69d6cc-eb0b-43bb-a2d3-72b9f3a1cb43	raw	split3	3bcce4b3dd424e7c9f7b27b234f1f31b	10kb_random_n30321	30320	h3k9me3	lymphocyte of B lineage	lymphocyte of B lineage	0.91777563	0.00094654236	0.006356912	0.00061887817	0.0003317526	0.0011634894	0.00028619872	0.0006951618	0.91777563	0.0018325313	0.00055119436	0.0031571155	0.0016718629	0.0008396159	0.036199823	0.00636849	0.021204768
b2f39a5861523e6cfddf28ecc18552da	IHECRE00000152.3	44e2eb71-a355-4ddb-907d-128d4b46c83d	raw	split3	3bcce4b3dd424e7c9f7b27b234f1f31b	10kb_random_n30321	30320	h3k9me3	venous blood	venous blood	0.9488169	0.003410651	0.00080081087	6.108007e-05	6.749197e-05	4.7005953e-05	9.8268254e-05	0.0006075639	0.04197319	0.00035822488	1.556012e-05	0.00059915334	4.6306905e-05	0.0009474591	0.0018877601	0.00026257074	0.9488169
b320c877f3a9474c8ac869273778cbca	IHECRE00000274.2	602085eb-05b2-499c-9e83-dbb20e067d56	gembs_neg	split3	3bcce4b3dd424e7c9f7b27b234f1f31b	10kb_random_n30321	30320	wgbs-standard	lymphocyte of B lineage	lymphocyte of B lineage	0.6428402	0.036423318	0.0033824388	0.010336817	0.0042651733	0.005549321	0.0020721145	0.002324193	0.6428402	0.05430219	0.003097646	0.004108082	0.0056974078	0.0030037076	0.11382024	0.029873727	0.078903355
b324bb6dfc3d96c5f7c933f345f10f08	IHECRE00002420.1	39046988-2504-49b0-83a6-fe7acf7cfcff	Unique_plusRaw	split3	3bcce4b3dd424e7c9f7b27b234f1f31b	10kb_random_n30321	30320	rna_seq	neutrophil	neutrophil	0.99885213	7.220836e-05	7.2978783e-06	1.1618659e-05	3.5787834e-06	1.0418416e-05	2.9333262e-06	9.493731e-06	6.1536985e-06	6.156925e-05	8.185257e-06	6.1730636e-05	0.00061582576	3.2487826e-06	0.0002315006	0.99885213	4.2069183e-05
b38aabf2c3342df397d5f20acbadff2c	IHECRE00001392.1	ba958b29-7a6f-4129-b9eb-3b53c560a30a	fc	split3	3bcce4b3dd424e7c9f7b27b234f1f31b	10kb_random_n30321	30320	h3k4me3	lymphocyte of B lineage	lymphocyte of B lineage	0.80388325	0.010865161	0.00084311375	0.0025419025	0.0012503065	0.0023018352	0.00081773713	0.000925861	0.80388325	0.0026780255	0.00062351016	0.07290677	0.0056215897	0.0015017635	0.07302325	0.0052714744	0.014944438
b3a8d7cce9a5a34779d1e5c855b50ec4	IHECRE00001903.1	416699f9-7423-4550-be49-8f02faa2b0d5	raw	split3	3bcce4b3dd424e7c9f7b27b234f1f31b	10kb_random_n30321	30320	h3k27me3	macrophage	macrophage	0.9631742	0.0009379618	0.00053251925	0.001257613	0.00032063026	0.00093914015	0.0009697675	0.0007729703	0.0027365747	0.9631742	0.00014256866	0.006550649	0.0095652435	0.00041569895	0.008311514	0.0028833563	0.00048949977
b3e48cd88d0b3fbbf73c3625248913a6	IHECRE00001542.1	7c0084d4-5aad-4817-bc99-591b2dd88766	fc	split3	3bcce4b3dd424e7c9f7b27b234f1f31b	10kb_random_n30321	30320	h3k27me3	myeloid cell	myeloid cell	0.8501797	0.0103807775	0.0012874772	0.0012119028	0.0012015534	0.0026597928	0.000460782	0.001996035	0.019345095	0.0065607256	0.00020571	0.092169344	0.0056147	0.00036219158	0.8501797	0.0046327086	0.0017316425
b3ff40ead83d7cb4e5c143ff83f28282	IHECRE00001877.2	f9db05fd-4cf8-41f9-899a-8fe8a0cf6642	raw	split3	3bcce4b3dd424e7c9f7b27b234f1f31b	10kb_random_n30321	30320	h3k27me3	hepatocyte	hepatocyte	0.9621977	0.0021785032	0.0036153593	0.0032769286	0.0014884528	0.0006880849	0.0062492895	0.9621977	0.002636042	0.0012302494	0.00074685575	0.005916581	0.00055983925	0.0027502642	0.0018530915	0.0014914047	0.0031213714
b416543dafc3bd5d79a36c7b037d0c01	IHECRE00004613.1	635473df-8b60-4946-889b-5afe3e4149cc	pval	split3	3bcce4b3dd424e7c9f7b27b234f1f31b	10kb_random_n30321	30320	h3k4me1	mammary gland epithelial cell	mammary gland epithelial cell	0.9991912	1.238484e-05	8.0660015e-05	0.00014707945	0.000117486954	0.00011661525	0.00011302662	8.656841e-05	1.3387298e-05	5.0796802e-06	0.9991912	6.320514e-05	1.739778e-05	2.6300173e-05	3.632663e-06	3.4042334e-06	2.651336e-06
b41d804097132f87c2052410a7fbdbd5	IHECRE00002192.1	331c7677-4eb4-40c0-86d5-c57cb515af90	pval	split3	3bcce4b3dd424e7c9f7b27b234f1f31b	10kb_random_n30321	30320	h3k4me1	neutrophil	neutrophil	0.99969876	6.89007e-06	2.1492326e-06	4.5002012e-05	2.1664819e-06	2.8686059e-06	8.5030916e-07	2.6146307e-07	3.3293682e-06	1.2166168e-05	1.6287097e-06	1.4129041e-05	3.5196994e-05	8.078322e-07	0.00017112966	0.99969876	2.7283768e-06
b433dba9c40282413fa30bd2d3abd10a	IHECRE00000175.3	12db0972-85e9-4fad-91b1-7ee48562f042	ctl_raw	split3	3bcce4b3dd424e7c9f7b27b234f1f31b	10kb_random_n30321	30320	input	myeloid cell	myeloid cell	0.57567424	0.03368734	0.02077903	0.003140842	0.018901967	0.019114861	0.0043716785	0.021841966	0.038324233	0.07481122	0.00057654973	0.091800556	0.023728108	0.01350568	0.57567424	0.030246159	0.029495593
b4a48575b92a15a72ea7deda48818843	IHECRE00001875.2	5ceedc35-a03a-48be-b509-da5a7c82fb2f	gembs_neg	split3	3bcce4b3dd424e7c9f7b27b234f1f31b	10kb_random_n30321	30320	wgbs-pbat	hepatocyte	hepatocyte	0.9138908	0.005413253	0.0019821166	0.0059377165	0.016362041	0.0102860425	0.01393608	0.9138908	0.0034648366	0.0013664941	0.0119601805	0.006521277	0.00136556	0.0022636827	0.002357517	0.001469341	0.001423037
b4c940fe4b96977b28fc4c970c85d764	IHECRE00003828.3	9b92fd9a-9859-4ffd-96f8-490b60d6c4db	fc	split3	3bcce4b3dd424e7c9f7b27b234f1f31b	10kb_random_n30321	30320	h3k27ac	lymphocyte of B lineage	lymphocyte of B lineage	0.99854714	0.00019251298	6.5343265e-05	4.6212233e-05	1.9606194e-05	5.7125257e-05	2.2688342e-05	2.2361168e-05	0.99854714	5.52584e-05	4.5228862e-05	0.0004595989	4.0695242e-05	2.6415648e-05	2.7913604e-05	1.254246e-05	0.00035938658
b5042a0c8e97fde95481146476ceffff	IHECRE00001935.1	9f989b17-6131-4e53-a04c-2c3b0ade703c	fc	split3	3bcce4b3dd424e7c9f7b27b234f1f31b	10kb_random_n30321	30320	h3k27ac	macrophage	macrophage	0.9933209	3.7330505e-05	1.497175e-05	5.840002e-06	2.4744309e-06	1.0264185e-05	1.9543265e-06	9.4001507e-07	5.7060897e-06	0.9933209	1.1078366e-06	1.1159694e-05	0.006185653	1.01272e-06	0.00036795327	1.1751977e-05	2.0902107e-05
b52eea749b5f040ef38c9837ffaa57bc	IHECRE00001237.1	68c90731-f1ad-42be-9e19-fc9d77a17de5	raw	split3	3bcce4b3dd424e7c9f7b27b234f1f31b	10kb_random_n30321	30320	h3k4me1	lymphocyte of B lineage	lymphocyte of B lineage	0.75971085	0.0006260747	0.0003453458	0.00036448575	5.8902962e-05	0.00035045552	2.4135488e-05	5.5906123e-05	0.75971085	0.00071953627	5.1563242e-05	0.0039827963	7.079541e-05	6.045654e-05	0.0007162056	0.00037007502	0.23249246
b53d8b934feab8332b19205a488cf6d4	IHECRE00001502.1	64aa54a4-ebe0-46a0-a5cd-d8402d95c261	fc	split3	3bcce4b3dd424e7c9f7b27b234f1f31b	10kb_random_n30321	30320	h3k4me3	monocyte	monocyte	0.82267773	0.0007890015	0.0002885284	0.0008757362	0.0008967769	0.0009583449	0.00019056781	9.256549e-05	0.0003605981	0.117287084	0.00049501186	0.0007871699	0.82267773	0.00020651997	0.05125383	0.0016609181	0.0011794601
b575119fef7027bcc7028c4e0d765851	IHECRE00001252.1	98f21b8f-1c9d-44e4-bbd0-f17e399aba84	raw	split3	3bcce4b3dd424e7c9f7b27b234f1f31b	10kb_random_n30321	30320	h3k4me1	monocyte	monocyte	0.980719	5.7380978e-05	5.7564703e-05	0.0002414968	3.4491866e-05	7.426096e-05	2.0072624e-05	5.829691e-06	0.00023057152	0.0021203964	3.569103e-05	0.0007657608	0.980719	1.7653285e-05	0.015313931	0.00026646935	3.946875e-05
b5a00d82f830139307806b5b45ea43bc	IHECRE00001469.1	deae27dd-a025-4fe2-8b29-c56ad7411465	fc	split3	3bcce4b3dd424e7c9f7b27b234f1f31b	10kb_random_n30321	30320	h3k36me3	mesoderm-derived structure	myeloid cell	0.9829213	0.0004593829	0.00020391672	0.0005905792	5.6927383e-05	0.0007349544	0.00028657157	4.85367e-05	0.001796432	0.0011782076	6.3218366e-05	0.00625014	0.0020826112	0.0002132192	0.9829213	0.0019636706	0.0011503685
b5b13d0305f14bc23596db06c0a37798	IHECRE00001966.2	88ae77fa-bda2-49c3-821f-9d3c7488c4bf	Unique_minusRaw	split3	3bcce4b3dd424e7c9f7b27b234f1f31b	10kb_random_n30321	30320	mrna_seq	connective tissue cell	connective tissue cell	0.99816763	3.9976057e-05	3.049132e-05	2.6109374e-05	0.99816763	0.00040289058	0.00022703232	7.698844e-05	1.6423784e-05	0.00020039544	0.0001604987	0.0005629319	2.1616418e-06	1.6991477e-05	5.6664947e-05	1.1138587e-05	1.6383103e-06
b5b969de2d87d4132962252c10d49427	IHECRE00001370.1	83c82a78-d465-42e7-908c-40d01a7cee4e	fc	split3	3bcce4b3dd424e7c9f7b27b234f1f31b	10kb_random_n30321	30320	h3k4me3	lymphocyte of B lineage	lymphocyte of B lineage	0.91920805	0.00849118	0.0005218282	0.00096444634	0.00094958907	0.0017767632	0.0015278768	0.00073735544	0.91920805	0.0007943168	0.0003392254	0.026174763	0.0024609487	0.0014437524	0.0082259085	0.0026940326	0.023690075
b5c6667013b69b6655604c3d60a7f7b7	IHECRE00000303.2	0092e1bc-1a95-46f7-a164-5f4453e07465	raw	split3	3bcce4b3dd424e7c9f7b27b234f1f31b	10kb_random_n30321	30320	h3k36me3	connective tissue cell	connective tissue cell	0.8163825	0.0005448987	0.0021180417	0.0051448345	0.8163825	0.041461773	0.016837858	0.0005083068	0.0007398539	0.0016444875	0.009712791	0.05356058	0.00021318198	0.0063364618	0.04384025	0.00032909817	0.0006249493
b5d30381b63ebb026fd9650662dc1630	IHECRE00004672.5	a02597a7-dbc3-4ca0-bdf1-bbc37ef8f3e3	fc	split3	3bcce4b3dd424e7c9f7b27b234f1f31b	10kb_random_n30321	30320	h3k27me3	mesoderm-derived structure	mesoderm-derived structure	0.684628	0.012574553	0.012073677	0.02861034	0.03691049	0.13806967	0.0030811285	0.010404275	0.004967518	0.0045438306	0.0093227215	0.684628	0.0072193434	0.036094677	0.0048371754	0.0038248443	0.0028376458
b5ee0ad4f0bd4655ebcd6956dd05a673	IHECRE00003129.2	c79d63a7-5982-44e5-9eb4-822eee5a448f	fc	split3	3bcce4b3dd424e7c9f7b27b234f1f31b	10kb_random_n30321	30320	h3k27ac	brain	brain	0.97254896	0.0011353291	0.97254896	0.00464041	0.0011863481	0.0029136483	0.00035212355	0.0002532217	0.0016841303	0.00045478757	0.011727085	0.0025400824	0.00015584416	0.000142666	2.4979812e-05	0.00022526471	1.4996787e-05
b5fb13dbc1615e1d88deaee894b6d4a5	IHECRE00000161.3	5f7c6b52-f674-4b3c-9c6f-8772401a7555	Unique_plusRaw	split3	3bcce4b3dd424e7c9f7b27b234f1f31b	10kb_random_n30321	30320	rna_seq	macrophage	macrophage	0.97945213	0.00018470675	0.00032921793	9.289357e-05	0.000527162	0.00010920149	0.0007363667	0.00013950882	0.00027552817	0.97945213	0.0002602647	0.00012148835	0.004122143	4.9197082e-05	0.013231963	0.00025163373	0.0001165711
b63bb8dcf0ef0ce31bb22acb77aaf1c6	IHECRE00004607.2	e1fd1411-fa6d-4e9d-8b94-fee7dda1365c	ctl_raw	split3	3bcce4b3dd424e7c9f7b27b234f1f31b	10kb_random_n30321	30320	input	mammary gland epithelial cell	mammary gland epithelial cell	0.20722221	0.06285516	0.0605627	0.020243797	0.19085234	0.14923736	0.08292165	0.024394875	0.036203753	0.0053517045	0.20722221	0.1157775	0.03199212	0.006087499	0.00025166586	0.0058436245	0.00020206536
b6c245f9cf2203c9f55486036800b1eb	IHECRE00000256.2	b71cb41a-a92a-4846-9c19-2f0fd37a6b2a	fc	split3	3bcce4b3dd424e7c9f7b27b234f1f31b	10kb_random_n30321	30320	h3k27me3	neutrophil	neutrophil	0.96318406	0.001000425	0.00028208597	0.00027114595	0.00010369389	0.0010615702	0.0002442883	0.0003396307	0.0024924288	0.002717884	0.00017494698	0.0017875907	0.0017339214	0.00028215913	0.023430375	0.96318406	0.00089371525
b6d3f7c8be4dada40afaf414739ddf2a	IHECRE00002023.1	92d55ef5-fe18-4499-86be-3fcf3684d386	Unique_plusRaw	split3	3bcce4b3dd424e7c9f7b27b234f1f31b	10kb_random_n30321	30320	rna_seq	T cell	T cell	0.99382967	0.99382967	7.77367e-05	0.00018723818	0.00020473158	0.0003488645	0.00018475192	0.00015429153	0.0013397054	0.0014058166	0.00043935503	0.00010264963	0.00091372867	9.317841e-05	0.0005564582	4.3590037e-05	0.00011829152
b6e16c753fa1730575417f4e16c235dd	IHECRE00001908.1	6595c262-e2a7-4360-ae08-dca9de90347a	pval	split3	3bcce4b3dd424e7c9f7b27b234f1f31b	10kb_random_n30321	30320	h3k27ac	monocyte	monocyte	0.9605425	0.00025803226	5.372966e-05	4.0859235e-05	3.3501692e-05	7.4462056e-05	3.0044128e-05	4.6767555e-06	5.4191463e-05	0.0010380786	7.874948e-06	9.203398e-05	0.9605425	1.167526e-05	0.036540315	0.0011278488	9.006446e-05
b7211dd024d9e9e38d168c4b679be95a	IHECRE00001293.1	48054d97-3727-4909-ab1e-df86c244b3a1	raw	split3	3bcce4b3dd424e7c9f7b27b234f1f31b	10kb_random_n30321	30320	h3k27me3	macrophage	macrophage	0.8918476	0.0027408125	0.0011513666	0.001482308	0.0009762989	0.0019533476	0.0010162068	0.0028825607	0.0047603003	0.8918476	0.00012492061	0.0061250525	0.022563968	0.0007810585	0.047506742	0.010173036	0.003914385
b74f564443c71a3ce99f3b46c16ec06d	IHECRE00001447.1	fc540a64-f107-4a30-90f0-2351f9514fe6	fc	split3	3bcce4b3dd424e7c9f7b27b234f1f31b	10kb_random_n30321	30320	h3k4me1	venous blood	venous blood	0.9561574	0.00019081892	2.2524815e-05	5.3997544e-05	6.304376e-06	4.82342e-05	3.829877e-06	5.0409712e-06	0.042904872	7.4439755e-05	8.012115e-06	0.00024039121	1.1909906e-05	7.696679e-06	0.00023578522	2.8756287e-05	0.9561574
b75ca30d4b17c2e8273c2f854786819b	IHECRE00002304.1	261c90de-7782-4a53-a7b2-be92fa4d9683	pval	split3	3bcce4b3dd424e7c9f7b27b234f1f31b	10kb_random_n30321	30320	h3k27ac	monocyte	monocyte	0.9958526	0.000110371984	7.293389e-05	5.510303e-05	4.445131e-05	4.7278387e-05	4.2131152e-05	1.0200748e-05	0.000106015425	0.001224989	2.2761216e-05	0.00023207032	0.9958526	2.6830012e-05	0.001225651	0.0002555051	0.0006712095
b774f017bc91785e0dcaac33e514bad8	IHECRE00000256.2	b71cb41a-a92a-4846-9c19-2f0fd37a6b2a	raw	split3	3bcce4b3dd424e7c9f7b27b234f1f31b	10kb_random_n30321	30320	h3k27me3	neutrophil	neutrophil	0.9656266	0.0010213216	0.00026760332	0.00021859778	8.799587e-05	0.0007413108	0.0001878667	0.00035903472	0.0021397092	0.0026529822	0.00013260168	0.0017075713	0.0021768191	0.0002095201	0.021690078	0.9656266	0.0007803243
