## Supplementary Files 1-14 for "Leveraging a large harmonized epigenomic data collection for metadata prediction to validate and augment over 350,000 public epigenomic datasets": SF_biospecimen_MLP_feature_sets_10fold_predictions.csv (part 53 of 94)

md5sum	epirr	uuid	track_type	split	experiment_key	feature_set	n_features	assay	expected_class	predicted_class	max_predScore	T cell	brain	colon	connective tissue cell	endoderm-derived structure	extraembryonic cell	hepatocyte	lymphocyte of B lineage	macrophage	mammary gland epithelial cell	mesoderm-derived structure	monocyte	muscle organ	myeloid cell	neutrophil	venous blood
60f960acf305f5647863688bc44a4f0c	IHECRE00001952.2	c1b4ffc0-5671-47c4-baaa-5f1958b2a0b4	pval	split8	59ba2118f0c243c6b58edcbdf822ffdd	regulatory_regions_n30321	30320	h3k27me3	extraembryonic cell	extraembryonic cell	0.9851643	0.00072524196	0.0005282483	0.0010742317	0.002348208	0.0008129407	0.9851643	0.0019021863	0.0006161362	0.0004388034	0.00237042	0.0020558499	0.00035625693	0.001090101	6.837426e-05	0.0003058144	0.00014290008
61015f8472cb885229b9b20d1d1c65e6	IHECRE00000710.1	b2309612-3ff4-44c8-9e0a-1db1b74a269b	Unique_plusRaw	split8	59ba2118f0c243c6b58edcbdf822ffdd	regulatory_regions_n30321	30320	rna_seq	monocyte	monocyte	0.97836417	0.0022205233	0.0002599109	0.00033797463	0.00029999588	0.00014404685	0.00016376	0.00021591866	0.000113327165	0.001841645	0.00016956961	0.0015979536	0.97836417	0.00026319947	0.012372961	0.0010390534	0.0005960372
610289402f1bdd243d3596282c30f6e1	IHECRE00003304.2	8f7dc1fe-5206-4a66-87ff-89ca574d0ee3	raw	split8	59ba2118f0c243c6b58edcbdf822ffdd	regulatory_regions_n30321	30320	h3k27ac	brain	brain	0.9997471	1.2647323e-05	0.9997471	2.1861704e-05	3.5359767e-06	3.187002e-05	6.031759e-06	1.0755142e-05	1.2045245e-05	5.2177325e-06	1.5683136e-05	2.0957334e-05	2.3995676e-06	6.727819e-05	5.2411524e-06	9.023054e-06	2.8240012e-05
612c4b84fb9875468535270ea32b2d07	IHECRE00002499.1	05a5087d-ac95-46d8-8112-c621e4ce6317	Unique_minusRaw	split8	59ba2118f0c243c6b58edcbdf822ffdd	regulatory_regions_n30321	30320	rna_seq	neutrophil	neutrophil	0.9987155	3.224583e-05	1.8065997e-05	1.5425047e-05	1.9121007e-05	6.8731656e-06	3.1824078e-05	2.4937377e-05	2.2961363e-05	4.4321783e-05	2.3549203e-05	5.1145493e-05	0.0007769541	1.675713e-05	0.00017529623	0.9987155	2.5048092e-05
6161e58b2f2b5d2c60e9d2dacc4e591f	IHECRE00000271.2	9675415a-8c23-4e0c-af95-26f4ab22bde8	pval	split8	59ba2118f0c243c6b58edcbdf822ffdd	regulatory_regions_n30321	30320	h3k27ac	neutrophil	neutrophil	0.9933216	0.0002828204	5.253139e-05	9.5293406e-05	2.64154e-05	4.829336e-05	9.4353025e-05	6.744946e-05	6.660658e-05	4.8616737e-05	3.1972028e-05	0.0013209698	0.00014604235	2.8479228e-05	0.004135516	0.9933216	0.00023292279
6174e6a513282e6c72470bb47e05794c	IHECRE00001297.1	b1b9da7b-1559-4acd-a66b-9923db54b037	Unique_minusRaw	split8	59ba2118f0c243c6b58edcbdf822ffdd	regulatory_regions_n30321	30320	rna_seq	lymphocyte of B lineage	lymphocyte of B lineage	0.9823172	0.0003214842	6.920942e-05	4.294025e-05	6.479516e-06	1.3580851e-05	1.9982463e-05	1.6723223e-05	0.9823172	0.00012804256	1.5653619e-05	0.00074159156	0.00011889869	4.710715e-05	5.8977344e-05	5.2930107e-05	0.016029183
618978e4af36e41ebc4e983532b9987d	IHECRE00004886.1	c7a8b983-d830-4761-b97a-1b16f0b15a0d	pval	split8	59ba2118f0c243c6b58edcbdf822ffdd	regulatory_regions_n30321	30320	h3k27ac	mesoderm-derived structure	extraembryonic cell	0.7584726	0.0009632427	0.0005807377	0.0064281775	0.010388548	0.002394987	0.7584726	0.004570706	0.00059079623	0.0016666723	0.005664068	0.20382266	0.00034359534	0.0025098533	0.00029505714	0.0004885575	0.00081966846
6196346547d37ca2ca3627da9c810a41	IHECRE00001015.4	43e52f53-9251-4460-b822-3522af489eae	fc	split8	59ba2118f0c243c6b58edcbdf822ffdd	regulatory_regions_n30321	30320	h3k4me3	colon	colon	0.8433021	0.0056712083	0.004042871	0.8433021	0.0061585335	0.009580154	0.004821508	0.0050389827	0.007101498	0.034352947	0.020934395	0.008799027	0.010048383	0.0035765897	0.009479189	0.021650508	0.0054420573
61997855409d54439eb52d45d0b4d3d6	IHECRE00000017.3	fe069eff-6cbe-4254-811c-a0fa42f9ada8	raw	split8	59ba2118f0c243c6b58edcbdf822ffdd	regulatory_regions_n30321	30320	h3k9me3	T cell	T cell	0.98359483	0.98359483	0.00019925118	0.0003972936	0.00017699589	0.00024455853	0.00013795146	0.00048625228	0.0041579884	0.00017478359	0.00016250391	0.0007650125	9.879851e-05	0.00019060864	0.0017683039	0.00023860847	0.007206194
61d3a8d464be374a0684246fe5ef50c0	IHECRE00002461.1	13d65a43-3314-4716-bee7-38358708aea6	pval	split8	59ba2118f0c243c6b58edcbdf822ffdd	regulatory_regions_n30321	30320	h3k4me1	neutrophil	neutrophil	0.9990903	2.8097684e-05	1.9776337e-05	5.812018e-05	1.1064791e-05	1.2795881e-05	1.0904223e-05	1.3523433e-05	5.714126e-06	2.482437e-05	1.6133465e-05	5.043519e-05	2.8516326e-05	1.3972461e-05	0.0005807084	0.9990903	3.5001096e-05
61dbd5fb300028b470eb2b99a585cf5b	IHECRE00002412.1	8b51a078-5973-4b82-bb57-c1cb2ba4d040	pval	split8	59ba2118f0c243c6b58edcbdf822ffdd	regulatory_regions_n30321	30320	h3k4me1	T cell	T cell	0.99913883	0.99913883	4.0890074e-05	6.0002916e-05	3.682854e-05	0.00013619995	3.3395314e-05	2.0626594e-05	5.3897642e-05	7.5651835e-05	3.57029e-05	9.523834e-05	1.3461515e-05	4.194863e-05	8.765198e-06	2.0062953e-05	0.00018847555
61dc9eab9e4524ac506d46c6564b07bb	IHECRE00001010.4	1f4a36e3-e29e-4226-9261-3edae284095c	pval	split8	59ba2118f0c243c6b58edcbdf822ffdd	regulatory_regions_n30321	30320	h3k36me3	colon	colon	0.9921144	0.00015149261	0.0004413305	0.9921144	9.233907e-05	0.0026756998	0.00021989323	0.00029895583	0.0005954773	3.5828387e-05	0.0019159082	0.00095861533	1.59784e-05	0.0004409853	2.1324116e-05	1.243686e-05	9.308553e-06
61f24b565c9a41d4b2e4ed22b970fa9e	IHECRE00003304.2	8f7dc1fe-5206-4a66-87ff-89ca574d0ee3	fc	split8	59ba2118f0c243c6b58edcbdf822ffdd	regulatory_regions_n30321	30320	h3k27ac	brain	brain	0.9997185	1.4893125e-05	0.9997185	2.5580259e-05	3.6809074e-06	3.9441013e-05	6.0051952e-06	1.1024219e-05	1.398334e-05	5.8257665e-06	1.8499244e-05	2.146959e-05	2.3794412e-06	6.4305204e-05	7.727026e-06	1.0887327e-05	3.5705765e-05
6294eea17b33f26c0d7e7c36570ec12c	IHECRE00000916.3	78ac9ad8-8583-405a-8abe-cbc176cf3974	raw	split8	59ba2118f0c243c6b58edcbdf822ffdd	regulatory_regions_n30321	30320	h3k9me3	muscle organ	muscle organ	0.68981147	0.024137432	0.052067813	0.0067271474	0.016543038	0.021757588	0.013781773	0.011090192	0.015308209	0.0026451687	0.009682884	0.1042809	0.018961225	0.68981147	0.0014612294	0.009887677	0.0018562713
62a8bc53bc541623aba3c7ab8f6d3295	IHECRE00001888.7	30f2e2fa-2f52-48ca-a898-c1b357672427	raw	split8	59ba2118f0c243c6b58edcbdf822ffdd	regulatory_regions_n30321	30320	h3k9me3	mammary gland epithelial cell	mammary gland epithelial cell	0.38508117	0.003101739	0.005034005	0.07876187	0.3697762	0.0029753912	0.06859834	0.024827559	0.0055697495	0.0022624996	0.38508117	0.0024403313	0.008408411	0.01957132	0.018070051	0.0023885004	0.0031329202
62f623be42408d7739440ff92dd98b26	IHECRE00003205.2	601a9f4a-b62a-4439-a540-fe6d080509bb	fc	split8	59ba2118f0c243c6b58edcbdf822ffdd	regulatory_regions_n30321	30320	h3k27ac	brain	brain	0.9997944	5.2027945e-06	0.9997944	2.358357e-05	8.561167e-07	3.7628186e-05	1.5192255e-06	3.7964833e-06	7.850136e-06	1.1842607e-05	3.1007219e-06	5.894243e-05	1.0401352e-06	2.4239482e-05	2.1487579e-06	1.05282015e-05	1.3363367e-05
631cc2e990321e77887ad69262eb80ac	IHECRE00000228.3	6dc10c5d-c31d-41e0-b93a-1f02c86942e4	raw	split8	59ba2118f0c243c6b58edcbdf822ffdd	regulatory_regions_n30321	30320	h3k4me1	connective tissue cell	connective tissue cell	0.70262516	0.0033053663	0.016642544	0.036818795	0.70262516	0.05752741	0.004382253	0.0055926614	0.0024568725	0.004928303	0.03695918	0.05045849	0.00066364696	0.07523059	0.0008059836	0.0010304824	0.0005723188
6390f8fb53a9222a17c6695cdada27b7	IHECRE00001335.1	c1c96665-13fc-49fb-b0cf-b02c0ce3eb01	raw	split8	59ba2118f0c243c6b58edcbdf822ffdd	regulatory_regions_n30321	30320	h3k36me3	connective tissue cell	connective tissue cell	0.9981975	1.0906028e-05	4.340305e-05	0.00017093723	0.9981975	4.9643913e-05	0.0001657441	6.377122e-05	3.5789049e-06	0.00011639854	0.00023584592	0.0005614676	1.6649343e-06	0.00024540612	0.00011736205	3.3023032e-06	1.3003183e-05
63f1cb3d9ab3b52854728f1dae463e67	IHECRE00000185.3	d3a10aed-3c5b-4ca4-9541-79ac6c83780b	raw	split8	59ba2118f0c243c6b58edcbdf822ffdd	regulatory_regions_n30321	30320	h3k4me1	monocyte	monocyte	0.9658194	7.823002e-05	4.964429e-05	5.2274547e-05	3.4287783e-05	3.3167507e-05	3.5883837e-05	2.1060445e-05	3.8436985e-05	0.0039386717	3.0478448e-05	0.00035484537	0.9658194	4.5056127e-05	0.028749784	0.0006198338	9.906749e-05
6415a9309513f14ce4e1891ec5306470	IHECRE00000246.3	17e8d437-9912-4182-bfcd-8c63788e1a5b	pval	split8	59ba2118f0c243c6b58edcbdf822ffdd	regulatory_regions_n30321	30320	h3k27me3	lymphocyte of B lineage	lymphocyte of B lineage	0.9821263	0.004116843	0.0031621442	0.002013902	0.0015234886	0.0017083706	0.000949989	0.00065989204	0.9821263	0.00030036783	0.0006807081	0.00028640288	0.0007089675	0.00043567416	0.00014262812	0.00031391223	0.00087040773
6447d502e9a491bdd1cb764cbb84f11c	IHECRE00002588.1	9f1c9666-ec8d-45f9-9912-ac1195a680a7	raw	split8	59ba2118f0c243c6b58edcbdf822ffdd	regulatory_regions_n30321	30320	h3k27ac	monocyte	monocyte	0.99932516	2.0086187e-05	8.214703e-06	7.184649e-06	7.535417e-06	2.8464156e-06	7.0816172e-06	2.357476e-06	9.304687e-06	0.00022711077	5.1830034e-06	2.357828e-05	0.99932516	3.3421888e-06	0.0002968907	3.865073e-05	1.5487749e-05
64657a2b135bf7f14302778600269cf9	IHECRE00000229.3	f271a62d-3491-479a-a751-15089b16148d	fc	split8	59ba2118f0c243c6b58edcbdf822ffdd	regulatory_regions_n30321	30320	h3k4me3	lymphocyte of B lineage	lymphocyte of B lineage	0.8917871	0.0020614308	0.0011374595	0.0023135166	0.00011002536	0.0008333844	0.00010643256	0.000110577304	0.8917871	0.0010146863	0.00045805576	0.0052408264	0.00027199095	0.0002028855	9.848521e-05	0.00016208843	0.09409107
64a1fa8c8478e2bf73d30bcbabe3fe47	IHECRE00004649.5	9f08a7ce-42b8-468e-acd4-e7eac19a8142	raw	split8	59ba2118f0c243c6b58edcbdf822ffdd	regulatory_regions_n30321	30320	h3k36me3	endoderm-derived structure	hepatocyte	0.5843648	0.0043091024	0.005430856	0.035859242	0.03283452	0.14105856	0.0060223984	0.5843648	0.0009645407	0.0066253454	0.02330841	0.13601	0.00072636333	0.01807124	0.002141004	0.0013293055	0.00094429497
64befe5d6f98d56cf66e2b86b644db3f	IHECRE00000971.6	37c603b8-2734-4fb5-9c52-72ee4be65b90	pval	split8	59ba2118f0c243c6b58edcbdf822ffdd	regulatory_regions_n30321	30320	h3k27me3	T cell	T cell	0.89528084	0.89528084	0.0014441315	0.006793257	0.0010453571	0.014913884	0.0010382294	0.00122423	0.03234351	0.00023277203	0.0006644693	0.007981084	0.0020860166	0.0022428203	0.012974112	0.0016965247	0.018038781
64c334e25c41cd60178732008b294224	IHECRE00003114.2	49190de7-0716-4844-a196-ed43b497fa5c	raw	split8	59ba2118f0c243c6b58edcbdf822ffdd	regulatory_regions_n30321	30320	h3k27ac	brain	brain	0.9999162	4.238939e-06	0.9999162	3.919772e-06	2.294307e-06	6.1654555e-06	2.0068599e-06	5.382218e-06	6.467544e-06	6.535418e-06	4.8117236e-06	1.5575182e-05	1.6227191e-06	1.5743894e-05	5.6315696e-07	2.8960335e-06	5.5697537e-06
65eb8733969bbd9234cb059d2aa8c467	IHECRE00004619.2	5dbd0394-c7a5-42cd-956c-260278fe526b	fc	split8	59ba2118f0c243c6b58edcbdf822ffdd	regulatory_regions_n30321	30320	h3k4me1	mammary gland epithelial cell	mammary gland epithelial cell	0.99537	7.533277e-05	0.0001417323	0.0005098087	0.00041504824	0.0006343786	0.0006348221	0.0014867822	7.68819e-05	4.5551235e-05	0.99537	9.463537e-05	0.00011989655	0.00020740343	2.01773e-05	5.3561358e-05	0.00011414464
662d0e3824903d356d1c421af4f022b7	IHECRE00002666.1	44fefb0e-699e-4b28-a5d5-7c7a404f9a01	pval	split8	59ba2118f0c243c6b58edcbdf822ffdd	regulatory_regions_n30321	30320	h3k27ac	monocyte	monocyte	0.99561644	0.0003469666	7.2317154e-05	0.00017149896	0.00019313507	1.6399908e-05	0.00032851344	0.00011034718	0.00019708485	0.0018125738	8.095245e-05	9.054666e-05	0.99561644	4.8213733e-05	0.00022842149	0.00032635103	0.0003603611
666442eff2c7619a0a38e4b37c23a973	IHECRE00000014.2	f3dac2fd-4a27-4e6d-ac7b-9d439b1e4f70	pval	split8	59ba2118f0c243c6b58edcbdf822ffdd	regulatory_regions_n30321	30320	h3k9me3	myeloid cell	myeloid cell	0.73320127	0.0009498292	0.0005461583	0.00047248576	0.00048044833	0.0010463467	0.00057382224	0.00029220394	0.002567625	0.0012314994	0.00034558895	0.24355093	0.006028164	0.0024388202	0.73320127	0.0032808837	0.0029939495
6696e30369da5e098183e7cf2d422ed1	IHECRE00000864.3	dbe74410-ef9b-4890-bc90-855bf41773d5	fc	split8	59ba2118f0c243c6b58edcbdf822ffdd	regulatory_regions_n30321	30320	h3k27me3	muscle organ	muscle organ	0.9891473	0.00027305708	0.0029967425	0.00032470396	0.00078727823	0.000784216	0.0010937658	0.00086058385	0.00016389856	6.62433e-05	0.00017503841	0.0026764702	0.00041671368	0.9891473	2.3288983e-05	0.00014656114	6.4206855e-05
66c4cc999e0c26519fa78647f2cca147	IHECRE00001447.1	93be3d5e-de27-4323-a7cc-c9b7ee0319de	raw	split8	59ba2118f0c243c6b58edcbdf822ffdd	regulatory_regions_n30321	30320	h3k27ac	venous blood	venous blood	0.99971336	7.5806047e-06	2.4181574e-07	3.268735e-07	4.5305978e-08	2.1700008e-07	9.224983e-08	8.1657454e-08	0.0002725772	8.7115495e-07	9.1550795e-08	2.70209e-06	2.1035859e-07	1.3198272e-07	8.7883024e-07	6.1778377e-07	0.99971336
66d2f8dc371604afb5d8425afd999a89	IHECRE00000153.3	e72c8609-39a8-48fc-baec-5b1e283a6272	Unique_minusRaw	split8	59ba2118f0c243c6b58edcbdf822ffdd	regulatory_regions_n30321	30320	rna_seq	venous blood	venous blood	0.9753863	0.0013160985	0.00013116848	0.00016973361	2.2295691e-05	6.6786786e-05	4.970524e-05	4.316004e-05	0.021956084	0.0003030611	5.2951436e-05	0.00010282275	0.000101213955	7.550322e-05	0.0001582888	6.481704e-05	0.9753863
670d0de20e65587205d0ce38e9a430fb	IHECRE00003836.3	575056d9-0c3c-4fcf-85fb-8cbcf482e8fa	gembs_pos	split8	59ba2118f0c243c6b58edcbdf822ffdd	regulatory_regions_n30321	30320	wgbs-standard	lymphocyte of B lineage	lymphocyte of B lineage	0.9686123	0.008554391	0.00046591146	0.0004985285	0.00085747207	0.0027662066	0.00021877926	0.00012821703	0.9686123	0.000330384	0.000865257	0.00043789623	0.00021258267	2.9097271e-05	0.0028292625	0.00046958623	0.012724035
6715c375dd9ae1773261aabbb2177c2a	IHECRE00001557.1	1c34c63e-5cf7-4a37-9aa6-bbd711bde3d6	fc	split8	59ba2118f0c243c6b58edcbdf822ffdd	regulatory_regions_n30321	30320	h3k4me1	myeloid cell	myeloid cell	0.99088156	0.00018217332	6.99003e-05	0.00019700376	0.00013242968	0.0002418863	4.3251763e-05	4.8134087e-05	0.00011011332	0.00036246164	3.5585326e-05	0.0070367423	3.326598e-05	6.542497e-05	0.99088156	0.00011343222	0.00044658096
672556de825a63aaf147c0c86d197ef5	IHECRE00000316.2	2b903a7c-e328-4920-9279-d7c568697270	Unique_minusRaw	split8	59ba2118f0c243c6b58edcbdf822ffdd	regulatory_regions_n30321	30320	mrna_seq	myeloid cell	myeloid cell	0.9963433	0.00027913012	0.00012678945	0.00019098664	4.72721e-05	5.866457e-05	6.6860324e-05	4.209824e-05	4.472002e-05	0.0001227556	6.4496206e-05	0.0013472008	0.00024462809	6.255337e-05	0.9963433	0.00027816388	0.00068036775
6764dcdb153e46001b1aaa9078961287	IHECRE00001238.1	0bc9d54c-4e3f-4101-9959-fd85ecd4e79c	fc	split8	59ba2118f0c243c6b58edcbdf822ffdd	regulatory_regions_n30321	30320	h3k27ac	myeloid cell	myeloid cell	0.9964144	0.00038711983	2.7117164e-06	2.9608538e-05	2.414314e-05	2.0700569e-05	2.175405e-05	5.270488e-06	0.00018281059	9.464351e-06	7.4509258e-06	0.0022169175	4.139154e-06	1.8007071e-05	0.9964144	1.372576e-05	0.00064176286
6776f7b030f011fe28f8877a6f80e479	IHECRE00000095.3	31d89496-0ebf-4c82-a7c3-14e501eb800b	Unique_minusRaw	split8	59ba2118f0c243c6b58edcbdf822ffdd	regulatory_regions_n30321	30320	rna_seq	neutrophil	neutrophil	0.9751016	0.0011657816	0.00015071862	0.00017604414	0.0007916836	6.7923516e-05	0.0002253553	0.00034706396	0.00024118325	0.0015032745	0.0008343791	0.00044943645	0.006420305	0.00017852643	0.012148175	0.9751016	0.00019850643
679cbe02a903aa94054140e2827f62bb	IHECRE00002425.1	93d1aaf5-f2ae-4d64-8a57-785355d17d37	raw	split8	59ba2118f0c243c6b58edcbdf822ffdd	regulatory_regions_n30321	30320	h3k4me1	neutrophil	neutrophil	0.99956864	1.0963689e-05	8.3136865e-06	2.1214037e-05	5.6345402e-06	3.504239e-06	5.3822923e-06	5.672378e-06	3.1250327e-06	1.3010792e-05	5.7927186e-06	2.9980507e-05	2.4970297e-05	6.3437355e-06	0.00027510256	0.99956864	1.2302954e-05
67b1e24008d60d51878dfdc6ce9cbf39	IHECRE00002285.1	7b3b0eba-9094-4aec-9a53-1bf948e11d0b	raw	split8	59ba2118f0c243c6b58edcbdf822ffdd	regulatory_regions_n30321	30320	h3k4me1	neutrophil	neutrophil	0.99837506	2.439126e-05	1.9041257e-05	7.2430856e-05	1.577205e-05	8.850204e-06	9.554934e-06	1.0484029e-05	7.5055855e-06	5.1114355e-05	1.420074e-05	7.910716e-05	4.643109e-05	1.6244332e-05	0.001196014	0.99837506	5.383143e-05
67d776c8813866898d6f9b849fa8a5a6	IHECRE00001913.1	0691c0e9-6039-4aa9-a294-80d73cee59d2	raw	split8	59ba2118f0c243c6b58edcbdf822ffdd	regulatory_regions_n30321	30320	h3k27me3	T cell	T cell	0.9901174	0.9901174	0.00026575843	0.0014357055	0.00014809525	0.0002154311	0.0003855026	0.000390951	0.0015540171	8.7209875e-05	0.00010679025	0.00077194034	5.008099e-05	0.00013999798	0.0001208867	7.1655726e-05	0.0041387035
67e2313747ec5395433c27e8f21abb42	IHECRE00001381.1	2a781032-bcff-4ed7-9f3b-7f9abd6a774a	pval	split8	59ba2118f0c243c6b58edcbdf822ffdd	regulatory_regions_n30321	30320	h3k4me3	monocyte	monocyte	0.73896456	0.0015601654	0.00077196746	0.0015355109	0.0019363131	0.00066006806	0.0009909612	0.00059140474	0.0010025922	0.2102757	0.0005418817	0.001133716	0.73896456	0.0012029832	0.034921214	0.0020555332	0.0018554257
67fb8701210476f4e20718d3e23210ac	IHECRE00000958.6	57afc5cd-b214-4321-ac55-cd4f5014d6f3	raw	split8	59ba2118f0c243c6b58edcbdf822ffdd	regulatory_regions_n30321	30320	h3k36me3	T cell	T cell	0.998293	0.998293	3.8007314e-05	0.0001365576	2.8191918e-05	8.9454734e-05	1.5509157e-05	1.0319716e-05	0.00012115894	7.939919e-05	6.264613e-05	0.0001178693	2.6636366e-05	8.915478e-05	0.0002747478	8.785483e-06	0.00060851354
68298dffde587421fe2ed8474f51fddf	IHECRE00003682.3	262baf8f-18ec-4df6-b43b-235702f654d5	pval	split8	59ba2118f0c243c6b58edcbdf822ffdd	regulatory_regions_n30321	30320	h3k4me1	brain	brain	0.96596944	0.00097187905	0.96596944	0.0021943478	0.013536749	0.0011286478	0.0010338798	0.0036587412	0.00068641943	0.0010964108	0.0014438744	0.0013818772	0.0010538314	0.002887812	0.000986037	0.00091459625	0.0010555907
686e4bd55697b1ea3521d3ede914a91f	IHECRE00001239.1	c4068e8d-6320-4c59-b054-1dde14ec1a79	pval	split8	59ba2118f0c243c6b58edcbdf822ffdd	regulatory_regions_n30321	30320	h3k27ac	myeloid cell	myeloid cell	0.99226815	0.0027759012	2.8207207e-05	7.114566e-05	1.902607e-05	0.00011956499	4.529722e-05	1.881819e-05	0.0001054243	9.5778e-06	4.5170846e-06	0.0035425988	1.9477502e-05	1.4460295e-05	0.99226815	0.00013001662	0.0008279146
687b4d66286f544ca79da92b7c6ef817	IHECRE00002361.1	ed293274-e2a0-44f8-89fb-d92c158f1d51	fc	split8	59ba2118f0c243c6b58edcbdf822ffdd	regulatory_regions_n30321	30320	h3k27ac	monocyte	monocyte	0.99757856	0.000108347274	3.1291984e-05	4.6803114e-05	3.9701707e-05	1.0255047e-05	5.9484908e-05	1.819956e-05	2.1184627e-05	0.00036296758	1.6094142e-05	0.00012389894	0.99757856	1.6350099e-05	0.0011753192	0.00014797246	0.00024362122
6891a1ec180ad1aeb23c62b260a6cd7e	IHECRE00000833.3	d42c4faa-a9b1-4b77-bd32-57cadb4e8232	gembs_pos	split8	59ba2118f0c243c6b58edcbdf822ffdd	regulatory_regions_n30321	30320	wgbs-standard	monocyte	monocyte	0.48888764	0.015072606	0.010169586	0.0030264524	0.0043984656	0.017314443	0.0021190972	0.0030993219	0.013951296	0.09202624	0.0021928346	0.021979528	0.48888764	0.004551062	0.19690615	0.10520047	0.019104743
6898e973c4d29bca5757d011af21436f	IHECRE00000228.3	4a4a3e76-3b28-4e5b-88f0-29c203f107d8	pval	split8	59ba2118f0c243c6b58edcbdf822ffdd	regulatory_regions_n30321	30320	h3k4me3	connective tissue cell	connective tissue cell	0.7123573	0.0023671316	0.0154275885	0.070478156	0.7123573	0.010368558	0.011739903	0.005988321	0.0067614713	0.009232559	0.017440412	0.11466726	0.001596437	0.019102117	0.0007119372	0.0015308865	0.0002300105
68eed4c134bd0526d852b8b9a2c3e8e0	IHECRE00001494.1	35275a7f-ca3a-41d4-86c9-5ef076e56efc	raw	split8	59ba2118f0c243c6b58edcbdf822ffdd	regulatory_regions_n30321	30320	h3k27ac	venous blood	venous blood	0.9970625	5.8364047e-05	5.167507e-06	3.7751631e-06	9.969872e-07	5.0273165e-06	1.8128621e-06	3.0889155e-06	0.0027972749	6.058026e-06	1.5139217e-06	3.1919855e-05	5.01369e-06	2.8673019e-06	7.863765e-06	6.8404893e-06	0.9970625
690adcf66389322574bce479641cd0c9	IHECRE00002412.1	8b51a078-5973-4b82-bb57-c1cb2ba4d040	fc	split8	59ba2118f0c243c6b58edcbdf822ffdd	regulatory_regions_n30321	30320	h3k4me1	T cell	T cell	0.99930096	0.99930096	2.4457342e-05	5.8713827e-05	2.7515336e-05	0.00015226276	1.713415e-05	1.1837935e-05	5.9825394e-05	5.4548786e-05	2.8038741e-05	4.479096e-05	1.15473e-05	3.876508e-05	4.5001416e-06	1.61612e-05	0.00014875842
695256e7df9335c2c8d533b8cd586ad2	IHECRE00000831.3	69c22d57-7d08-4388-b028-b468a2554e8d	raw	split8	59ba2118f0c243c6b58edcbdf822ffdd	regulatory_regions_n30321	30320	h3k36me3	monocyte	monocyte	0.9880832	0.000165342	0.00017082952	0.00019802686	8.0972204e-05	7.874358e-05	0.00017684943	7.35986e-05	0.00022796795	0.0052917516	8.089155e-05	0.0008124851	0.9880832	0.000122053054	0.00335049	0.0008785469	0.00020819226
69af89e7ae1ca6ea6e5ed1ab9e61d9ad	IHECRE00000147.3	31a4c841-3d2e-437c-b7e3-cec67ef766c3	fc	split8	59ba2118f0c243c6b58edcbdf822ffdd	regulatory_regions_n30321	30320	h3k27me3	T cell	T cell	0.9875749	0.9875749	9.381199e-05	0.00025677597	6.480133e-05	0.00039120886	7.428638e-05	0.00016950714	0.0009227213	5.879827e-05	0.00013002327	0.0008861005	4.0020226e-05	0.000114441435	0.0008959571	9.1797854e-05	0.008235015
69affb2d85e4cb6850df1a0a1374af34	IHECRE00000071.3	ad6f214b-6bc2-494d-ba70-0c0eed50632c	fc	split8	59ba2118f0c243c6b58edcbdf822ffdd	regulatory_regions_n30321	30320	h3k9me3	macrophage	macrophage	0.9879766	1.810306e-05	7.142474e-05	0.00018876273	0.000100102385	7.934232e-05	0.000110038825	8.099737e-05	0.00021691738	0.9879766	0.00021787127	0.00024284305	0.009260836	4.6695815e-05	0.00086341973	0.00041183614	0.000114300565
69cc31498492a238e0b0399d562dd374	IHECRE00003694.3	791a1a19-8cb6-4f2d-b5f0-f97ea2658756	pval	split8	59ba2118f0c243c6b58edcbdf822ffdd	regulatory_regions_n30321	30320	h3k4me1	endoderm-derived structure	endoderm-derived structure	0.9976955	9.347585e-05	0.0001791126	8.857148e-05	0.00015931955	0.9976955	0.00022436526	0.00061182206	7.0567825e-05	3.8324528e-05	0.00036011165	0.00012984175	5.9817867e-05	0.00016949291	2.4756566e-05	5.0291437e-05	4.460468e-05
6a124dd51074c420810285b4175cdafe	IHECRE00002699.1	fc4933c6-b4b8-419a-95eb-c112d06eb27a	Unique_minusRaw	split8	59ba2118f0c243c6b58edcbdf822ffdd	regulatory_regions_n30321	30320	rna_seq	monocyte	monocyte	0.9981054	7.211551e-05	2.4241517e-05	5.079951e-06	3.164133e-05	4.02626e-06	2.3537534e-05	2.7510609e-05	2.3818007e-05	0.0006656425	1.1659527e-05	7.674884e-05	0.9981054	2.7833301e-05	0.0004159633	0.0003911756	9.354351e-05
6a713103c7c5df106a34f26b443f5c6b	IHECRE00004886.1	bef0f059-5c91-4056-9675-b0248f0b34be	Unique_minusRaw	split8	59ba2118f0c243c6b58edcbdf822ffdd	regulatory_regions_n30321	30320	mrna_seq	mesoderm-derived structure	mesoderm-derived structure	0.9592201	0.0009422702	0.0015129347	0.0016323536	0.010264651	0.0040711854	0.018736614	0.0004728654	0.0006082932	0.00064429914	0.0008910321	0.9592201	0.00022390165	0.00025992372	0.00024442177	0.00019162576	8.352403e-05
6a94a42e402771446ade5e67b02a158b	IHECRE00001022.4	66df243c-6c5c-42f5-bb98-73ebf9a3096e	fc	split8	59ba2118f0c243c6b58edcbdf822ffdd	regulatory_regions_n30321	30320	h3k9me3	colon	colon	0.99756986	3.6845195e-05	0.0001397708	0.99756986	0.000114236114	0.000109953704	0.00035942593	0.00014590607	0.0008925901	4.938587e-05	0.00013260698	0.00027643703	3.880884e-05	5.5743778e-05	5.1898347e-05	2.0942547e-05	5.4796947e-06
6aa6086ca11abb7cdbca91194cc10133	IHECRE00004671.5	60aafd50-e07f-4c35-80f7-0d9935b6603f	fc	split8	59ba2118f0c243c6b58edcbdf822ffdd	regulatory_regions_n30321	30320	h3k27me3	mesoderm-derived structure	mesoderm-derived structure	0.46735907	0.04061357	0.009193066	0.052747563	0.0034169997	0.026538655	0.0033574537	0.003198893	0.25260174	0.007839708	0.005746323	0.46735907	0.0037387651	0.006113372	0.039708577	0.0107085	0.06711777
6aca67df2a09a5e46a5bd6732f6fc63e	IHECRE00001489.1	11128b11-f2f3-41be-b9fb-60d9b4138fa1	pval	split8	59ba2118f0c243c6b58edcbdf822ffdd	regulatory_regions_n30321	30320	h3k27ac	venous blood	venous blood	0.9991698	0.00010379401	5.498584e-06	1.3100718e-05	1.9924164e-06	9.426523e-06	1.0614862e-05	7.638777e-06	0.00058179954	1.5127187e-05	2.8141446e-06	4.1173753e-05	7.979803e-06	6.6567713e-06	1.0381673e-05	1.2105512e-05	0.9991698
6b571d299c280123b6d06f909907af62	IHECRE00004888.1	02118243-425c-40d1-bfb1-ec1fb9f638e9	fc	split8	59ba2118f0c243c6b58edcbdf822ffdd	regulatory_regions_n30321	30320	h3k36me3	connective tissue cell	connective tissue cell	0.99454826	1.9086092e-05	0.00021241463	0.0009642218	0.99454826	0.00023692768	0.0003425092	0.00013911375	1.986986e-05	9.453867e-05	0.00042896517	0.0024110947	5.4228835e-06	0.00052262563	3.5118126e-05	9.673754e-06	1.0004856e-05
6bc64af1ca2e014f9bd694de8129e43c	IHECRE00003824.4	3393cdeb-e872-46c4-bde0-73b65c9b81ab	fc	split8	59ba2118f0c243c6b58edcbdf822ffdd	regulatory_regions_n30321	30320	h3k27me3	mesoderm-derived structure	mesoderm-derived structure	0.9655637	0.003429252	0.00026329496	0.00029738218	0.000100100326	0.00019183745	0.00013600549	0.00015120133	0.0007002652	0.0007730088	4.023694e-05	0.9655637	0.000342347	0.00012190395	0.027191736	0.0004437951	0.0002539701
6bed81e2a75647fb7738b512cd86d95a	IHECRE00002665.1	07976593-2234-47ee-a662-ff7076ac5f84	Unique_minusRaw	split8	59ba2118f0c243c6b58edcbdf822ffdd	regulatory_regions_n30321	30320	rna_seq	T cell	T cell	0.9988188	0.9988188	4.8530714e-05	4.4596934e-05	2.2447726e-05	6.135705e-05	2.2943315e-05	1.1149e-05	0.00010065968	7.361428e-05	2.1491469e-05	7.719282e-05	1.0118244e-05	3.0179077e-05	0.00014092938	3.4924473e-05	0.0004810047
6c76b504fda678286772d96c728b8454	IHECRE00001483.1	7e73c53f-c91e-4a6e-8a9f-43ecf2383141	ctl_raw	split8	59ba2118f0c243c6b58edcbdf822ffdd	regulatory_regions_n30321	30320	input	monocyte	macrophage	0.861483	0.003427074	0.0018142953	0.00028217805	0.0027664832	0.00096741563	0.001288849	0.004519557	0.0038662984	0.861483	0.00020489517	0.011020142	1.7666798e-05	0.00065771706	0.07350287	0.016124563	0.018057048
6c7d110113c75544f9cf4c50f17a1f09	IHECRE00001921.1	dcad099b-2714-4a20-92d0-2cd9bce288ab	pval	split8	59ba2118f0c243c6b58edcbdf822ffdd	regulatory_regions_n30321	30320	h3k27ac	T cell	T cell	0.99051476	0.99051476	3.166189e-05	0.00023339703	2.3059989e-05	0.00021951356	2.3574354e-05	1.5482305e-05	0.0002670103	3.3531167e-05	1.1910884e-05	0.0040724054	3.3508728e-05	1.331636e-05	0.00013541248	7.965228e-05	0.004291717
6cb3d12e59553673d263da1a62b3457f	IHECRE00003690.3	bb55a212-99c2-4448-84cc-6786b9df2691	pval	split8	59ba2118f0c243c6b58edcbdf822ffdd	regulatory_regions_n30321	30320	h3k27ac	endoderm-derived structure	endoderm-derived structure	0.99257153	0.00016591797	0.00028074204	0.00046165177	0.00037306044	0.99257153	0.0007550009	0.0011263897	0.00014293274	5.7681795e-05	0.0032372666	0.000124973	0.00016857147	0.00023825883	6.160072e-05	8.296219e-05	0.00015146617
6ccd7e73070b06e540970b70b5f4c483	IHECRE00003167.2	9034bbf3-cb9a-49b6-8e63-4daaa68ef6ea	fc	split8	59ba2118f0c243c6b58edcbdf822ffdd	regulatory_regions_n30321	30320	h3k27ac	brain	brain	0.99983335	5.2711052e-06	0.99983335	1.1047768e-05	8.2836846e-07	3.3409444e-05	1.0420522e-06	3.2079076e-06	6.748041e-06	1.5434493e-05	2.217408e-06	4.5790457e-05	1.1541784e-06	2.092533e-05	2.0312195e-06	9.675613e-06	7.715387e-06
6d1169a8e9838f79c84c79dfcd95da9f	IHECRE00001013.4	02d83500-1eee-47fb-928a-288e119fb2d5	fc	split8	59ba2118f0c243c6b58edcbdf822ffdd	regulatory_regions_n30321	30320	h3k27me3	colon	colon	0.9898121	0.0006094227	0.00030178478	0.9898121	0.0003011342	0.002088787	0.00045031417	0.001233998	0.0013180814	0.00029604003	0.0013043582	0.0010486566	0.000113584276	0.00062848005	0.00010454149	8.219128e-05	0.00030652463
6d1fba799819cea14b6cab1a97aa6fb9	IHECRE00001043.7	350c187d-f6a0-4c27-af1a-866379a8516d	raw	split8	59ba2118f0c243c6b58edcbdf822ffdd	regulatory_regions_n30321	30320	h3k4me1	colon	colon	0.97688067	6.5479784e-05	0.000637527	0.97688067	0.005715543	0.00023319667	0.00012173207	0.00058845157	1.6579519e-05	7.735548e-05	0.00024904017	0.011724524	2.9059694e-05	0.0035039047	5.8984468e-05	2.4620133e-05	7.3166644e-05
6d2da1ac60955b4ff1ba8c45dd1a1dda	IHECRE00004885.1	11481e56-cd4d-40d2-b0b3-a08f2a27f59c	gembs_pos	split8	59ba2118f0c243c6b58edcbdf822ffdd	regulatory_regions_n30321	30320	wgbs-standard	connective tissue cell	connective tissue cell	0.90292346	0.0034576054	0.0145914415	0.003076434	0.90292346	0.013111555	0.0015329012	0.0029000605	0.0022414173	0.00077638583	0.005903394	0.015129004	0.00082726113	0.03072306	0.00080692174	0.00062891387	0.0013700705
6d4e50334cf680cc4cd10b69c2a9a597	IHECRE00004649.5	9f08a7ce-42b8-468e-acd4-e7eac19a8142	fc	split8	59ba2118f0c243c6b58edcbdf822ffdd	regulatory_regions_n30321	30320	h3k36me3	endoderm-derived structure	hepatocyte	0.43480894	0.007908893	0.0051605594	0.05801822	0.0433593	0.22914773	0.013561952	0.43480894	0.0029557673	0.017536232	0.034501772	0.113491885	0.0021840662	0.01954887	0.011094174	0.0031221253	0.0035994367
6d984d94d55260ea33f31f56a1bbf264	IHECRE00002262.1	1e4ad50a-d24a-4143-990d-10361b0642a0	Unique_minusRaw	split8	59ba2118f0c243c6b58edcbdf822ffdd	regulatory_regions_n30321	30320	rna_seq	monocyte	monocyte	0.99825805	6.8413574e-05	2.475586e-05	5.4317757e-06	2.5152784e-05	5.2925616e-06	1.865476e-05	2.4875704e-05	2.061586e-05	0.00056339643	8.76964e-06	8.051033e-05	0.99825805	2.58426e-05	0.0003494305	0.00041575838	0.00010502128
6d9ed47264be5a6adcc4a4fb9fec071a	IHECRE00000141.3	0c5d1a81-41fd-4a9a-9110-606e833e2b56	raw	split8	59ba2118f0c243c6b58edcbdf822ffdd	regulatory_regions_n30321	30320	h3k27ac	myeloid cell	myeloid cell	0.999918	2.9777166e-06	4.2939948e-07	4.26405e-07	1.0932188e-06	1.1924784e-06	3.504807e-07	1.7239019e-07	2.3709033e-07	6.289807e-07	3.1320377e-07	5.2261676e-05	5.4949505e-06	2.4819073e-07	0.999918	1.2780395e-05	3.2898045e-06
6da65ce7cdb6cea84ecae7c1d19d0c4f	IHECRE00001416.1	68ff7eab-057b-4b50-86b3-d556e1cc6520	pval	split8	59ba2118f0c243c6b58edcbdf822ffdd	regulatory_regions_n30321	30320	h3k27ac	venous blood	venous blood	0.9985904	2.0401229e-05	1.5078449e-06	3.2715295e-06	9.606573e-07	2.1698518e-06	1.928918e-06	2.6356536e-06	0.0013422535	9.568742e-06	1.3850599e-06	9.575488e-06	3.0434305e-06	2.7995234e-06	3.9982256e-06	3.997459e-06	0.9985904
6dad2de45de6693061283c80dca523d7	IHECRE00003682.3	262baf8f-18ec-4df6-b43b-235702f654d5	raw	split8	59ba2118f0c243c6b58edcbdf822ffdd	regulatory_regions_n30321	30320	h3k4me1	brain	brain	0.9926658	0.00015701962	0.9926658	0.00054338115	0.0032673075	0.00025963198	0.00014120713	0.000723468	9.098178e-05	0.00015570114	0.00029326344	0.00053480075	0.00015111017	0.00077881647	7.060353e-05	0.0001022017	6.480155e-05
6e2ae10b4165c992fbfd9aad7695c8fe	IHECRE00003167.2	9034bbf3-cb9a-49b6-8e63-4daaa68ef6ea	pval	split8	59ba2118f0c243c6b58edcbdf822ffdd	regulatory_regions_n30321	30320	h3k27ac	brain	brain	0.99961495	1.0170596e-05	0.99961495	1.8825047e-05	1.3669695e-06	0.00010185667	3.2236248e-06	6.910286e-06	1.4391701e-05	1.9897496e-05	5.3208737e-06	7.0060094e-05	2.8252643e-06	6.9557595e-05	5.154763e-06	2.412838e-05	3.1527976e-05
6e918c55177d6c861ca07ec8449d6555	IHECRE00001955.3	e3f14527-a39d-40b4-9738-20c86afa593c	pval	split8	59ba2118f0c243c6b58edcbdf822ffdd	regulatory_regions_n30321	30320	h3k27ac	extraembryonic cell	extraembryonic cell	0.99311686	0.0004253641	0.0002088613	0.00024036579	0.00064445165	0.00020450477	0.99311686	0.0010847301	0.0004586114	0.00042292013	0.0006915596	0.00089348207	0.00036266018	0.00045491513	0.00018315436	0.00025664395	0.0003509043
6ebe6cc0cc9f22b62a84bd4118aa883d	IHECRE00001381.1	2a781032-bcff-4ed7-9f3b-7f9abd6a774a	fc	split8	59ba2118f0c243c6b58edcbdf822ffdd	regulatory_regions_n30321	30320	h3k4me3	monocyte	monocyte	0.8940454	0.0007629084	0.0004242932	0.00072670396	0.00073610013	0.00033906507	0.0003566471	0.00023269434	0.00050865416	0.08551317	0.0003376382	0.00065491395	0.8940454	0.00062005356	0.0126334075	0.0010855289	0.0010228109
6f05c676e49eea6e4ae5280e09e90e4e	IHECRE00000238.3	71194228-9b48-4adc-9d60-ca1fd6d3bd29	Unique_minusRaw	split8	59ba2118f0c243c6b58edcbdf822ffdd	regulatory_regions_n30321	30320	mrna_seq	brain	brain	0.99222904	0.00025417126	0.99222904	0.000538886	0.00068090856	0.002440115	0.0002307941	0.00025729096	7.025095e-05	0.0002069561	0.0005795024	0.0015049881	0.00012228344	0.000422189	0.0002850696	0.00010290064	7.463754e-05
6f181b7397671a0f6aa8518ad7ba47b0	IHECRE00000105.3	75dc7695-5570-417f-b77e-a36e3462482f	pval	split8	59ba2118f0c243c6b58edcbdf822ffdd	regulatory_regions_n30321	30320	h3k27ac	myeloid cell	myeloid cell	0.9633023	0.0062683723	0.00068011624	0.0021790052	0.0023495604	0.0026076306	0.0053124228	0.0015299055	0.0017282154	0.000871563	0.00050909043	0.0025658922	0.002380116	0.0013581266	0.9633023	0.000956226	0.0054013925
6f789d50d71b50b2cc254bb09aca1307	IHECRE00004641.5	f283db42-039d-42b0-abf6-5e11b1f7b362	pval	split8	59ba2118f0c243c6b58edcbdf822ffdd	regulatory_regions_n30321	30320	h3k36me3	endoderm-derived structure	endoderm-derived structure	0.9981184	3.5837118e-05	0.00010899835	0.00013299572	4.5928653e-05	0.9981184	0.000114140435	0.0001093193	2.5939447e-05	1.1772215e-05	0.000129929	0.000983129	1.4648697e-06	0.00010692337	5.7893394e-05	4.773896e-06	1.2509654e-05
6fb52ef791158a13ff824f1c76058124	IHECRE00003809.1	1724086a-5e6f-40e4-8774-8e9b5ce9aa91	fc	split8	59ba2118f0c243c6b58edcbdf822ffdd	regulatory_regions_n30321	30320	h3k27me3	hepatocyte	hepatocyte	0.99855965	1.8020111e-05	0.000109950655	0.00053968205	7.643593e-05	0.00011310448	8.6604494e-05	0.99855965	3.2225213e-05	2.7772532e-05	6.4578e-05	0.00011259832	1.4049865e-05	0.00013402135	3.5621073e-05	3.1701835e-05	4.401943e-05
6fc86d0e2c6afd1c6e40ed675eeee298	IHECRE00001008.4	a169f921-cefd-41e3-aba6-62149b95f327	pval	split8	59ba2118f0c243c6b58edcbdf822ffdd	regulatory_regions_n30321	30320	h3k27ac	colon	colon	0.9856054	0.00091900065	0.0001287938	0.9856054	0.0004943737	0.0011901454	0.00023573646	0.0001929946	0.0001942669	0.00024025119	0.009821702	0.00035206307	0.00021952025	8.466481e-05	0.00011735839	4.9121274e-05	0.00015469162
6fcc1e12d24f76787a49a66bda42030b	IHECRE00003824.4	3393cdeb-e872-46c4-bde0-73b65c9b81ab	raw	split8	59ba2118f0c243c6b58edcbdf822ffdd	regulatory_regions_n30321	30320	h3k27me3	mesoderm-derived structure	mesoderm-derived structure	0.9788461	0.002249648	0.00017110903	0.00020699218	6.962325e-05	0.00012506134	9.200933e-05	9.1107875e-05	0.00037076577	0.00048161787	2.4198209e-05	0.9788461	0.00021748772	6.442876e-05	0.01663056	0.00024926482	0.00010995756
6fde2d160cdf41851f82eae159972000	IHECRE00003660.4	09116c11-7fa8-4e48-b956-872689e48f48	Unique_raw	split8	59ba2118f0c243c6b58edcbdf822ffdd	regulatory_regions_n30321	30320	mrna_seq	lymphocyte of B lineage	lymphocyte of B lineage	0.998161	9.591889e-05	1.2015313e-05	8.655997e-06	6.4458953e-07	3.976033e-05	9.263275e-06	3.0923632e-06	0.998161	7.3248916e-06	5.7721677e-06	1.3844821e-05	3.7668974e-06	2.9439148e-06	2.5350859e-05	5.011413e-06	0.0016056875
6fed901337406bf522776c31072c9c2c	IHECRE00000224.3	2db4dd6f-f6ce-4361-b8d8-8adc85a35db8	gembs_pos	split8	59ba2118f0c243c6b58edcbdf822ffdd	regulatory_regions_n30321	30320	wgbs-standard	endoderm-derived structure	endoderm-derived structure	0.74813586	0.020664342	0.03383074	0.02256334	0.047467187	0.74813586	0.003041664	0.012606018	0.016071385	0.0021107374	0.012519338	0.040881455	0.0039211214	0.020203559	0.005962742	0.0037766478	0.006243771
7013d980d8d8b017d5bfb60d73bce0a4	IHECRE00000828.1	ad8aa122-d0d8-45b6-96f2-58aee53acfb7	pval	split8	59ba2118f0c243c6b58edcbdf822ffdd	regulatory_regions_n30321	30320	h3k36me3	monocyte	monocyte	0.99653244	0.00019053201	2.2276477e-05	4.338755e-05	4.0120576e-05	7.0790986e-05	2.0462e-05	1.6385717e-05	1.8542676e-05	0.0006259515	3.9280163e-05	0.0003843893	0.99653244	4.6552042e-05	0.0018744942	5.9045964e-05	1.5277421e-05
701c51e5792bccdbe5e6660fcace7b74	IHECRE00002194.1	0946d22c-8500-485b-8c3c-8cdc9e331e7d	Unique_plusRaw	split8	59ba2118f0c243c6b58edcbdf822ffdd	regulatory_regions_n30321	30320	rna_seq	T cell	T cell	0.99788374	0.99788374	4.4501125e-05	7.330826e-05	3.6502475e-05	0.00016106693	1.7997801e-05	1.9640482e-05	0.0002677493	0.00011111354	2.7787102e-05	5.3562984e-05	2.0627123e-05	4.760834e-05	9.859373e-05	3.9697683e-05	0.001096496
70576bed629b2e7302c1e96b38a795ec	IHECRE00000258.2	3a893de0-9a45-45e7-ba94-edaf192ceceb	ctl_raw	split8	59ba2118f0c243c6b58edcbdf822ffdd	regulatory_regions_n30321	30320	input	lymphocyte of B lineage	lymphocyte of B lineage	0.22498451	0.062285006	0.020126441	0.0037970843	0.016501633	0.004340041	0.01240972	0.038038768	0.22498451	0.08415156	0.0020775385	0.08440398	0.03477856	0.018854909	0.07742556	0.13184981	0.18397488
706bc134b047c5ae2c2660ccb84dd91d	IHECRE00000704.1	fd9984cb-f6a7-49ae-8101-53f7e662fb47	fc	split8	59ba2118f0c243c6b58edcbdf822ffdd	regulatory_regions_n30321	30320	h3k9me3	T cell	T cell	0.9933349	0.9933349	0.0002088671	0.0018809534	9.950234e-05	0.00035443343	0.00019650855	0.00017697792	0.0018028512	5.1044306e-05	0.00019628061	0.0007682037	0.00014519496	0.00032066033	3.0868956e-05	4.8644662e-05	0.0003843107
70a7f1041463c76a00811dd0908a81c2	IHECRE00002557.1	5f69f869-ec16-4d94-a8e8-756b09b1c5aa	Unique_plusRaw	split8	59ba2118f0c243c6b58edcbdf822ffdd	regulatory_regions_n30321	30320	rna_seq	monocyte	monocyte	0.9992447	4.3674292e-05	9.32243e-06	2.1944807e-06	7.292389e-06	2.5023185e-06	7.0901833e-06	8.919157e-06	1.508671e-05	0.00015676129	1.23858335e-05	3.095672e-05	0.9992447	4.9172536e-06	0.00023939813	0.00020249153	1.2441036e-05
70cc85fef88dfb27cff370cfae9d2405	IHECRE00001953.2	842f18a1-551c-4573-8925-aee265e4f222	fc	split8	59ba2118f0c243c6b58edcbdf822ffdd	regulatory_regions_n30321	30320	h3k27me3	extraembryonic cell	extraembryonic cell	0.9783562	0.0011119898	0.0034611372	0.0011793165	0.0007645084	0.0016399646	0.9783562	0.0027754412	0.0009114956	0.0009894898	0.000940048	0.004208485	0.00049395737	0.0017972058	0.00012814924	0.0008885723	0.00035404155
70fb9f871e219b4823d9ad3f65d12f32	IHECRE00000239.3	deb2458b-5516-4b7b-a6b8-795d6b998c35	gembs_neg	split8	59ba2118f0c243c6b58edcbdf822ffdd	regulatory_regions_n30321	30320	wgbs-standard	lymphocyte of B lineage	lymphocyte of B lineage	0.62637544	0.0058496464	0.0017867998	0.0034872254	0.00048659544	0.0017941197	0.00047296422	0.0004892541	0.62637544	0.00096351467	0.00028078945	0.001273767	0.00088395656	0.00076102506	0.0025401977	0.00043813974	0.3521165
710a8601953f72332158992b8d8f8828	IHECRE00002168.1	efcf35c0-7f0a-4485-a96c-f6b90ecae765	fc	split8	59ba2118f0c243c6b58edcbdf822ffdd	regulatory_regions_n30321	30320	h3k27ac	neutrophil	neutrophil	0.9996928	1.30576445e-05	5.585817e-06	1.931833e-05	1.9943855e-06	2.778863e-06	6.5937e-06	2.7342996e-06	2.5747458e-06	3.169575e-06	2.59445e-06	3.9855386e-05	3.2015512e-05	2.2781721e-06	0.00016304733	0.9996928	9.524349e-06
712d9a01c3345eaecb454ee5829acc53	IHECRE00000284.2	81e7cced-1499-45d6-bb6a-a4f37309356f	ctl_raw	split8	59ba2118f0c243c6b58edcbdf822ffdd	regulatory_regions_n30321	30320	input	neutrophil	neutrophil	0.5666173	0.032188844	0.038785942	0.006159603	0.009915546	0.029152477	0.016568772	0.01625228	0.020286553	0.025946368	0.004128647	0.0242286	0.17853811	0.007011722	0.01613368	0.5666173	0.008085539
7163b2df8f0f9814c6d5eb48bb82ecd7	IHECRE00001952.2	c1b4ffc0-5671-47c4-baaa-5f1958b2a0b4	raw	split8	59ba2118f0c243c6b58edcbdf822ffdd	regulatory_regions_n30321	30320	h3k27me3	extraembryonic cell	extraembryonic cell	0.9836113	0.000784186	0.0008878253	0.0009039967	0.0021119944	0.001712578	0.9836113	0.002380353	0.0005690417	0.00051544176	0.0023649945	0.0016770537	0.00037683273	0.0014873233	7.1298404e-05	0.00040626174	0.00013957526
716619c334cbe8886fd15556a0cee612	IHECRE00002432.1	d2a54d58-d1a1-4636-aa27-c17db39665d1	Unique_plusRaw	split8	59ba2118f0c243c6b58edcbdf822ffdd	regulatory_regions_n30321	30320	rna_seq	T cell	T cell	0.99879766	0.99879766	2.3833412e-05	2.8482293e-05	2.3402119e-05	8.86252e-05	1.3997826e-05	1.271062e-05	0.00015087781	7.2111376e-05	1.7400369e-05	3.221559e-05	1.1572842e-05	2.7196842e-05	4.3572563e-05	2.1897045e-05	0.0006342976
71ebee32bd211a4716ebb4e49c28e84e	IHECRE00000187.3	9b3bbd16-f568-4b30-81ef-faf5fd5ef3ed	fc	split8	59ba2118f0c243c6b58edcbdf822ffdd	regulatory_regions_n30321	30320	h3k4me3	T cell	T cell	0.9593752	0.9593752	0.0011095173	0.0019319133	0.0001442693	0.008101138	0.00020882003	0.00018750505	0.0042152083	0.0008562343	0.00020330318	0.013409971	0.000118139484	0.0002242165	0.00073219236	0.0006228117	0.008559592
722b865922008b8b751f0d7f8bcb77e9	IHECRE00000230.3	93bed2a7-7118-417a-9bcf-494520ff91da	pval	split8	59ba2118f0c243c6b58edcbdf822ffdd	regulatory_regions_n30321	30320	h3k27ac	endoderm-derived structure	endoderm-derived structure	0.9987808	2.0109122e-05	7.559062e-05	7.828215e-05	2.9624305e-05	0.9987808	0.00021943742	0.00027238368	2.6145277e-05	4.9331675e-06	0.00019527762	0.00017734067	8.093993e-06	8.912904e-05	2.0510597e-06	8.25346e-06	1.2554815e-05
7263c3614c83a60acb82604cf1684aa8	IHECRE00001255.1	54805078-abff-4f91-b84e-84d93b743405	raw	split8	59ba2118f0c243c6b58edcbdf822ffdd	regulatory_regions_n30321	30320	h3k27ac	lymphocyte of B lineage	lymphocyte of B lineage	0.99704725	6.5145505e-05	3.521877e-06	5.0709277e-06	1.2866511e-06	1.1909659e-06	1.3890871e-06	8.4673013e-07	0.99704725	1.0361337e-05	1.0011164e-06	7.387052e-05	5.8423266e-06	7.2287213e-07	2.366906e-06	5.0067188e-06	0.0027752242
726f30b0518b6c39f89ea4a3d13bceb2	IHECRE00001461.1	d3d5635c-e166-4536-ab3c-d358b8adf2a7	fc	split8	59ba2118f0c243c6b58edcbdf822ffdd	regulatory_regions_n30321	30320	h3k27ac	monocyte	monocyte	0.9999161	3.7321943e-06	8.230922e-07	9.170819e-07	1.9301826e-06	3.623639e-07	7.835394e-07	2.7002173e-07	2.7985934e-07	3.2556025e-05	8.56608e-07	4.883655e-07	0.9999161	4.954835e-07	3.6590074e-05	2.9441424e-06	9.592356e-07
72a4336eece796208745c3cf8b079c07	IHECRE00003323.2	abb9906f-a36c-4be7-8e08-d6f7c0df2e2f	fc	split8	59ba2118f0c243c6b58edcbdf822ffdd	regulatory_regions_n30321	30320	h3k27ac	brain	brain	0.9996276	9.164541e-06	0.9996276	1.5402438e-05	1.8892811e-06	9.06181e-05	2.6913576e-06	5.577947e-06	2.8262122e-05	3.9856208e-05	3.2878017e-06	0.000116949566	2.5041656e-06	4.251124e-05	2.4556743e-06	2.476422e-06	8.6919445e-06
72db72afaea7b070a220d3ebe84a43bc	IHECRE00004733.1	a6afad86-2a30-4128-a0fd-19799e8b7705	raw	split8	59ba2118f0c243c6b58edcbdf822ffdd	regulatory_regions_n30321	30320	h3k36me3	mammary gland epithelial cell	mammary gland epithelial cell	0.99992776	1.1440253e-06	2.462278e-06	3.8412913e-05	1.0379971e-05	4.325411e-06	1.1427081e-06	1.8661324e-06	2.567948e-07	9.603023e-07	0.99992776	4.5698516e-06	5.264296e-07	5.494396e-06	2.4298794e-07	2.4786084e-07	1.017377e-07
72ec1fd822551feb97610cd07fbad016	IHECRE00002299.1	852c3463-7768-4ddf-8fe0-ebc665c65e92	raw	split8	59ba2118f0c243c6b58edcbdf822ffdd	regulatory_regions_n30321	30320	h3k4me1	neutrophil	neutrophil	0.9994235	1.2230363e-05	7.670181e-06	2.7766222e-05	5.3974704e-06	3.953546e-06	5.1394977e-06	5.49588e-06	3.656544e-06	1.38492505e-05	6.909674e-06	2.929413e-05	2.3270366e-05	6.9812763e-06	0.0004103889	0.9994235	1.4541517e-05
7344b0336b8e24f56ab3eecd94ccaa39	IHECRE00000844.1	28cb9a2d-caab-4220-b03c-113cc56c505c	pval	split8	59ba2118f0c243c6b58edcbdf822ffdd	regulatory_regions_n30321	30320	h3k36me3	T cell	T cell	0.999241	0.999241	8.620935e-06	1.849706e-05	1.0460101e-05	2.791548e-05	6.398237e-06	3.030481e-06	3.476106e-05	3.2282278e-05	1.0961632e-05	0.0004896272	7.5210123e-06	2.3814584e-05	1.346524e-05	2.1559945e-06	6.950113e-05
734520c04fd3377ba4c73260c3e6ca31	IHECRE00000011.3	2babb39b-e470-4316-91f5-5fcd69508092	Unique_minusRaw	split8	59ba2118f0c243c6b58edcbdf822ffdd	regulatory_regions_n30321	30320	rna_seq	myeloid cell	myeloid cell	0.98890626	0.00015768922	6.604211e-05	0.00010264616	2.9523437e-05	3.3554992e-05	0.00011004977	6.317228e-05	5.918737e-06	0.00038442787	4.635803e-05	0.0008141804	4.4489745e-05	1.8971848e-05	0.98890626	0.009148325	6.8338944e-05
73646055178b6f0fb00ba5a5ac4d9bd0	IHECRE00000314.2	b1d03f07-274e-4ae9-ba27-db7ed9577abf	gembs_pos	split8	59ba2118f0c243c6b58edcbdf822ffdd	regulatory_regions_n30321	30320	wgbs-standard	macrophage	macrophage	0.55998564	0.0057526096	0.0038068036	0.0014487671	0.003745805	0.0057470878	0.001096089	0.0017906325	0.02563868	0.55998564	0.001556446	0.008001859	0.1394836	0.0016853141	0.051723547	0.18487142	0.0036656503
736db268414829ca9c114cb4c9cd3fda	IHECRE00000174.3	b164f810-2e27-4827-b5c8-f5006a5eea9e	fc	split8	59ba2118f0c243c6b58edcbdf822ffdd	regulatory_regions_n30321	30320	h3k27ac	macrophage	macrophage	0.9945226	0.000100545316	2.7981949e-05	1.2137562e-05	2.4396331e-05	4.2983265e-06	1.01962505e-05	5.760981e-06	3.102391e-06	0.9945226	9.060615e-06	6.761952e-06	0.005140527	5.251875e-06	8.139955e-05	2.1782911e-05	2.4337352e-05
73be2bdf06420938109115c20a555ba5	IHECRE00003285.2	2a506ccc-28ed-400a-975a-70c4a2eb1fef	fc	split8	59ba2118f0c243c6b58edcbdf822ffdd	regulatory_regions_n30321	30320	h3k27ac	brain	brain	0.99772054	8.2569386e-05	0.99772054	0.0008219435	4.0503495e-05	0.00043340033	6.984721e-05	3.9487353e-05	0.00016096717	1.1012831e-05	0.00013606316	0.00020048016	1.638974e-05	0.00021930464	1.404943e-05	2.5349509e-05	8.221325e-06
746295f48470eb785700519647b92a66	IHECRE00002723.1	3726104d-84d3-4f46-a8a9-5472cd79d676	raw	split8	59ba2118f0c243c6b58edcbdf822ffdd	regulatory_regions_n30321	30320	h3k27ac	T cell	T cell	0.9998989	0.9998989	1.4198027e-06	5.3722333e-06	5.104407e-07	9.6162485e-06	7.071517e-07	3.8294905e-07	7.523905e-06	1.0846792e-06	4.9146126e-07	1.552861e-05	1.1089957e-07	5.4744436e-07	7.500081e-07	5.4552595e-07	5.660754e-05
746efec60b15ee74d8d731b92d042dfd	IHECRE00000728.1	fa8a0221-8ecd-44b0-948c-3d0d3c604b3d	Unique_minusRaw	split8	59ba2118f0c243c6b58edcbdf822ffdd	regulatory_regions_n30321	30320	rna_seq	T cell	T cell	0.99760854	0.99760854	0.00010619091	7.803123e-05	4.894446e-05	9.4134775e-05	7.4145784e-05	2.6821526e-05	0.00025887965	0.0004912794	4.951824e-05	0.00014274988	0.000109072935	4.5916007e-05	0.00030928187	7.125643e-05	0.00048528527
7473afe78f16900dd55512449a3fcda1	IHECRE00002620.1	55761b3c-75be-44c7-a7ae-095c88eadf4b	raw	split8	59ba2118f0c243c6b58edcbdf822ffdd	regulatory_regions_n30321	30320	h3k4me1	neutrophil	neutrophil	0.99901056	9.721366e-06	7.951915e-06	3.3722663e-05	6.2646254e-06	4.5142287e-06	5.9166014e-06	5.4052675e-06	3.7663265e-06	1.7264801e-05	6.070858e-06	3.3091073e-05	3.5578072e-05	9.883386e-06	0.000787949	0.99901056	2.230746e-05
7474e05f0e2f5ca71d54e15a3fc95ef9	IHECRE00003660.4	ccafd7f0-6a4c-4b4d-bd48-59c73047b9a9	pval	split8	59ba2118f0c243c6b58edcbdf822ffdd	regulatory_regions_n30321	30320	h3k36me3	lymphocyte of B lineage	lymphocyte of B lineage	0.8773697	0.0007887325	0.00082212075	0.0051838667	2.902923e-05	0.0009035376	0.00022523745	0.000102817394	0.8773697	0.00026642112	0.0001393407	0.0014028733	0.000343194	0.00013702705	0.0001771362	6.9173504e-05	0.11203978
749bf0dca31ecd9f11c56c115b993eab	IHECRE00002475.1	7e66d540-4833-4ff8-982b-c823731ddae3	pval	split8	59ba2118f0c243c6b58edcbdf822ffdd	regulatory_regions_n30321	30320	h3k4me1	neutrophil	neutrophil	0.9993267	1.1997129e-05	1.267275e-05	5.0768118e-05	6.523273e-06	7.2523717e-06	8.165258e-06	7.083479e-06	3.5631456e-06	1.2793038e-05	8.4587955e-06	3.9500297e-05	3.5950892e-05	9.352903e-06	0.00043841678	0.9993267	2.0856127e-05
749ceb57a64ac62baae2de2755bfc6b1	IHECRE00004888.1	02118243-425c-40d1-bfb1-ec1fb9f638e9	pval	split8	59ba2118f0c243c6b58edcbdf822ffdd	regulatory_regions_n30321	30320	h3k36me3	connective tissue cell	connective tissue cell	0.9895823	2.4744864e-05	0.00033947374	0.0016907296	0.9895823	0.0005025983	0.0005685029	0.0002550452	4.297649e-05	0.00017423915	0.0005681739	0.0055719586	7.1859567e-06	0.0005244794	0.00010588355	1.6675265e-05	2.5066125e-05
74b766cca9f3a39dd689ff3572399572	IHECRE00003155.2	72dd9c12-179c-4f80-a5ea-4615845ffe30	raw	split8	59ba2118f0c243c6b58edcbdf822ffdd	regulatory_regions_n30321	30320	h3k27ac	brain	brain	0.9996449	2.48977e-05	0.9996449	3.5825313e-05	8.734948e-06	3.955405e-05	1.3118477e-05	1.8143906e-05	1.9517749e-05	5.016585e-06	2.126287e-05	3.060093e-05	3.4941743e-06	8.286524e-05	1.2080329e-05	1.1618492e-05	2.8512839e-05
74cb0ff5c8f019fffd2111e500c8d47b	IHECRE00001921.1	dcad099b-2714-4a20-92d0-2cd9bce288ab	raw	split8	59ba2118f0c243c6b58edcbdf822ffdd	regulatory_regions_n30321	30320	h3k27ac	T cell	T cell	0.995891	0.995891	8.923733e-06	6.7080146e-05	5.2407913e-06	7.3062096e-05	4.141634e-06	3.55872e-06	6.219912e-05	1.1220302e-05	3.3452702e-06	0.0018243641	4.690616e-06	3.0139825e-06	5.2930824e-05	1.436272e-05	0.0019707116
74d157221233dcbf8ff491c4fa55e9cb	IHECRE00000269.2	b44d8eda-af6e-4c49-bb0b-7935873bdeca	raw	split8	59ba2118f0c243c6b58edcbdf822ffdd	regulatory_regions_n30321	30320	h3k9me3	macrophage	macrophage	0.9903735	7.208893e-05	0.00031718978	0.0002606943	0.00012187215	8.480642e-05	0.00032167207	0.0002453775	0.0005212122	0.9903735	5.184276e-05	0.0007923716	0.0028094866	4.9876286e-05	0.0022565045	0.0015083349	0.00021303931
74eedfaf239e612de5ab55232841b82d	IHECRE00001399.1	c17db3fb-9889-4c70-ba12-b022f60a17de	fc	split8	59ba2118f0c243c6b58edcbdf822ffdd	regulatory_regions_n30321	30320	h3k27ac	venous blood	venous blood	0.99953973	1.8205259e-05	4.1662716e-07	7.6258607e-07	1.2142755e-07	5.74587e-07	4.0564652e-07	3.5493284e-07	0.00043052848	1.051823e-06	2.6968286e-07	4.110371e-06	8.712462e-07	4.8426807e-07	1.2459654e-06	9.60239e-07	0.99953973
75037dd941bde92fe5c4f0ea89a7285d	IHECRE00002649.1	ee7fc96e-973a-4350-86b4-57f496bd6a12	pval	split8	59ba2118f0c243c6b58edcbdf822ffdd	regulatory_regions_n30321	30320	h3k27ac	monocyte	monocyte	0.99735093	0.00018026034	4.586464e-05	9.528112e-05	0.00010559883	9.782053e-06	0.00017728026	5.2153115e-05	7.408869e-05	0.001166573	3.8958016e-05	7.980754e-05	0.99735093	2.7639337e-05	0.00032851036	0.00014307332	0.00012418222
75037f820e68d95c90bdc2b491484695	IHECRE00000955.6	da07f961-753c-4b83-85c0-bd0be5e49847	raw	split8	59ba2118f0c243c6b58edcbdf822ffdd	regulatory_regions_n30321	30320	h3k4me3	brain	brain	0.9903414	8.531668e-05	0.9903414	0.0012883117	0.00037311538	0.0011334304	8.473011e-05	0.00014353136	0.0002212425	0.00033962485	0.00043319905	0.0015927061	2.5041087e-05	0.0036786785	8.953449e-05	6.126802e-05	0.00010887221
751b90e66d0d7cf56aee9f84eddd559a	IHECRE00001235.5	e75868b0-dba5-45b3-881f-efc56fc44793	raw	split8	59ba2118f0c243c6b58edcbdf822ffdd	regulatory_regions_n30321	30320	h3k4me3	endoderm-derived structure	endoderm-derived structure	0.96682346	0.00044272043	0.004261972	0.015787685	0.0005060731	0.96682346	0.0015071467	0.000587955	0.0027767147	0.00066998164	0.0031349077	0.002644405	6.077318e-05	0.00044791066	7.298153e-05	0.00022860397	4.6680347e-05
75596ddbd5c335b00f067c67926d1765	IHECRE00002322.1	ddb6250b-b658-43d5-8c8a-10653b2481e0	Unique_minusRaw	split8	59ba2118f0c243c6b58edcbdf822ffdd	regulatory_regions_n30321	30320	rna_seq	T cell	T cell	0.99726874	0.99726874	7.359726e-05	9.2941744e-05	3.863625e-05	7.7913435e-05	3.6571626e-05	1.8138106e-05	0.00018479071	0.00016340417	3.632743e-05	0.00021774664	1.5573787e-05	4.3495704e-05	0.00025578792	7.376752e-05	0.0014026967
75826222f720981c272570d7ebc416f6	IHECRE00002398.1	cd1ae994-b8c4-4094-83ef-1470fe93e874	fc	split8	59ba2118f0c243c6b58edcbdf822ffdd	regulatory_regions_n30321	30320	h3k27ac	neutrophil	neutrophil	0.9996207	1.0479695e-05	4.431381e-06	1.7043367e-05	1.884805e-06	2.9209054e-06	3.8288576e-06	1.9603337e-06	2.095865e-06	2.2017746e-06	2.684779e-06	7.083702e-05	4.1766703e-05	1.9189647e-06	0.00020659986	0.9996207	8.779341e-06
758686f06b64b605b5bce73d889c29d0	IHECRE00001272.1	1b51eca6-451b-4834-abff-537924b5d01a	fc	split8	59ba2118f0c243c6b58edcbdf822ffdd	regulatory_regions_n30321	30320	h3k27ac	venous blood	venous blood	0.9996414	1.596468e-05	6.847213e-07	6.991764e-07	1.1315245e-07	9.881345e-07	2.759612e-07	3.9518915e-07	0.00033090427	1.2519229e-06	2.4757466e-07	3.6320962e-06	4.2022435e-07	3.6959895e-07	1.3791773e-06	1.2340555e-06	0.9996414
75b0441c2360657c148aa1a447f87884	IHECRE00000153.3	a7cb54e8-9ebd-48ce-93ca-9f70b76d2b77	fc	split8	59ba2118f0c243c6b58edcbdf822ffdd	regulatory_regions_n30321	30320	h3k4me1	venous blood	venous blood	0.97929025	0.00025963894	3.848493e-05	6.8497495e-05	1.2773087e-05	4.364683e-05	1.4828619e-05	3.110007e-05	0.019662132	6.977345e-05	2.4838664e-05	0.00019728378	2.0610305e-05	3.658628e-05	0.0001996586	2.9862844e-05	0.97929025
75fdd16fbd6f1e42061522ccdeb8ef9f	IHECRE00002614.1	42c4ae48-d9f9-4421-9933-6a843c04c579	Unique_plusRaw	split8	59ba2118f0c243c6b58edcbdf822ffdd	regulatory_regions_n30321	30320	rna_seq	monocyte	monocyte	0.99920183	4.5010842e-05	1.0374246e-05	2.9706814e-06	8.923683e-06	2.0560205e-06	7.5308735e-06	1.1068674e-05	2.4206201e-05	0.00029758876	2.1114312e-05	1.9603563e-05	0.99920183	5.819802e-06	0.00017085076	0.0001555878	1.550008e-05
760cd51529eb6903eb614c51e14f190f	IHECRE00001501.1	144e705c-d33e-4be4-8295-bf3ef6c6ca2a	raw	split8	59ba2118f0c243c6b58edcbdf822ffdd	regulatory_regions_n30321	30320	h3k27ac	myeloid cell	myeloid cell	0.9429779	7.687697e-05	6.752778e-05	8.004246e-05	5.23937e-05	1.2403469e-05	7.767975e-05	2.5769892e-05	0.00018927258	0.0028050547	7.3256438e-06	0.0005143165	0.051889833	3.4284327e-05	0.9429779	0.00010780221	0.0010815327
764441b1542b10bab42d933ddaa94e6e	IHECRE00000113.3	166f50f1-f98a-41a1-a473-ae4658bdee6b	raw	split8	59ba2118f0c243c6b58edcbdf822ffdd	regulatory_regions_n30321	30320	h3k27me3	macrophage	macrophage	0.9928518	4.0023315e-05	0.0002517811	0.00028272116	0.000121057084	8.836764e-05	0.000243032	0.0001539019	0.0002844504	0.9928518	5.0683164e-05	0.0011406258	0.0017028477	6.29391e-05	0.0021231424	0.0004249092	0.00017771954
764785b43287393c96519419b0b383da	IHECRE00003108.2	a79c26b8-2e10-4a7a-a921-ac06a02429a3	raw	split8	59ba2118f0c243c6b58edcbdf822ffdd	regulatory_regions_n30321	30320	h3k27ac	brain	brain	0.9999708	8.6527285e-07	0.9999708	1.4302801e-06	2.0691131e-07	5.005287e-06	2.8584165e-07	1.1260698e-06	1.1570197e-06	6.622305e-07	5.6715413e-07	7.686482e-06	1.756412e-07	8.02125e-06	1.2026645e-07	5.2462735e-07	1.4373687e-06
76577c7aceaff5479c1b6b020a6f9db8	IHECRE00002461.1	13d65a43-3314-4716-bee7-38358708aea6	raw	split8	59ba2118f0c243c6b58edcbdf822ffdd	regulatory_regions_n30321	30320	h3k4me1	neutrophil	neutrophil	0.99937445	1.0786594e-05	6.299528e-06	2.1095395e-05	4.629714e-06	3.829572e-06	4.01472e-06	4.920904e-06	3.0208696e-06	1.3449763e-05	5.4178286e-06	2.8157774e-05	1.8779676e-05	5.4889842e-06	0.00047980767	0.99937445	1.5900165e-05
771551dc991c8bc77e4551907f6ca8f9	IHECRE00003810.1	86c1b69f-56b1-4f10-8993-9f16337e88d8	fc	split8	59ba2118f0c243c6b58edcbdf822ffdd	regulatory_regions_n30321	30320	h3k9me3	hepatocyte	hepatocyte	0.9986401	2.6481068e-05	0.000106814005	0.00028534085	9.359362e-05	0.00016393204	8.36476e-05	0.9986401	3.5381858e-05	4.9662896e-05	4.6862933e-05	9.563712e-05	1.286962e-05	0.0002093981	3.7361282e-05	3.6182282e-05	7.67295e-05
77190bf696c15633fde603768dbd593e	IHECRE00000014.2	f3dac2fd-4a27-4e6d-ac7b-9d439b1e4f70	fc	split8	59ba2118f0c243c6b58edcbdf822ffdd	regulatory_regions_n30321	30320	h3k9me3	myeloid cell	myeloid cell	0.90476924	0.000632508	0.0004832571	0.0003397103	0.00044794127	0.00047974565	0.00030947482	0.00025309695	0.0018400644	0.00079982285	0.00020712643	0.07810026	0.004874012	0.0020127497	0.90476924	0.0023849362	0.0020660965
771b41f23780392d17f4b4a000def54d	IHECRE00000727.3	81785f6d-cd6e-4593-807c-7888c4f38c50	fc	split8	59ba2118f0c243c6b58edcbdf822ffdd	regulatory_regions_n30321	30320	h3k4me3	monocyte	monocyte	0.99788946	3.2568896e-05	1.1727722e-05	2.2021379e-05	2.6934085e-05	2.3272569e-05	2.3566938e-05	1.1738262e-05	2.2651937e-05	0.0004642688	2.3815215e-05	0.00028983862	0.99788946	4.428082e-05	0.00088120473	0.00020762821	2.4995981e-05
7734f0ab12f17d180e8f8083a775fc37	IHECRE00001015.4	14fbeb9c-3897-4530-bda6-b077ccad6edd	Unique_minusRaw	split8	59ba2118f0c243c6b58edcbdf822ffdd	regulatory_regions_n30321	30320	mrna_seq	colon	colon	0.9568565	0.001395567	0.004654218	0.9568565	0.0022240186	0.0071792915	0.004185414	0.0018648821	0.0016344886	0.00042463787	0.011064097	0.0059032296	0.00051547424	0.00060018414	0.00077431375	0.00032921974	0.0003945375
77386edd6fb6a1b52b9f3c56656eca03	IHECRE00002344.1	18052308-91ff-41f6-8e6c-fb460cede7a5	pval	split8	59ba2118f0c243c6b58edcbdf822ffdd	regulatory_regions_n30321	30320	h3k27ac	T cell	T cell	0.9996389	0.9996389	1.8155362e-05	3.5457866e-05	8.953635e-06	7.6601995e-05	8.96818e-06	6.8466834e-06	5.885895e-05	1.7979064e-05	1.1237757e-05	3.371287e-05	3.0451822e-06	1.564905e-05	2.5799554e-06	4.7376e-06	5.8327936e-05
777c240ab8ceb68c875a19a69f77b911	IHECRE00003680.3	bb1bb2b2-42c2-4f18-8e8f-61e82ab17b84	raw	split8	59ba2118f0c243c6b58edcbdf822ffdd	regulatory_regions_n30321	30320	h3k36me3	brain	brain	0.999328	5.253317e-05	0.999328	4.3437958e-05	0.00011241104	9.809829e-05	1.31102925e-05	1.9846004e-05	1.4910126e-05	4.041662e-06	6.0449915e-05	2.211458e-05	7.244425e-06	0.00021166507	5.7398856e-06	3.2076045e-06	3.3627623e-06
78837a0a00920cbfc3c1d3b33b15e7e8	IHECRE00001233.5	705d0a23-5da9-44fc-b8a6-299bfe826407	pval	split8	59ba2118f0c243c6b58edcbdf822ffdd	regulatory_regions_n30321	30320	h3k4me3	colon	colon	0.9948225	0.00015194046	0.0005180085	0.9948225	0.00013175535	0.0008809348	0.00051822147	0.00044299522	0.0008327338	0.0005314964	0.00056660903	0.00022924543	3.8455306e-05	0.00017418132	7.2189505e-05	7.010453e-05	1.8534052e-05
788a64b5b105a44cce4cb1fcaf63c07f	IHECRE00003693.3	00bffcc7-6bdd-4dff-a3af-f0bc3467ff95	fc	split8	59ba2118f0c243c6b58edcbdf822ffdd	regulatory_regions_n30321	30320	h3k36me3	endoderm-derived structure	endoderm-derived structure	0.98726267	0.0002358794	0.0016370466	0.0008027399	0.0007069903	0.98726267	0.0011781419	0.0011394359	0.00014208854	0.00012836067	0.0015361406	0.0014463096	4.4162418e-05	0.0035654434	1.2345248e-05	0.000103202685	5.9211492e-05
78b5a8efa2ddb3bf5987384939be7485	IHECRE00002488.1	3906c13e-4a82-4e5d-a295-73807ceecee1	raw	split8	59ba2118f0c243c6b58edcbdf822ffdd	regulatory_regions_n30321	30320	h3k4me1	T cell	T cell	0.9997812	0.9997812	2.13799e-06	7.596897e-06	2.2682946e-06	2.2662025e-05	1.6383051e-06	1.0414653e-06	7.5619914e-06	2.0969694e-06	2.002557e-06	2.9998953e-05	4.4274142e-07	2.1780093e-06	2.1236149e-06	1.2489995e-06	0.00013376366
78cd99c2167f54b8bdfe9574e8c77a22	IHECRE00000971.6	bf2c9710-1fc3-4991-9efd-7c833896a5db	fc	split8	59ba2118f0c243c6b58edcbdf822ffdd	regulatory_regions_n30321	30320	h3k9me3	T cell	T cell	0.9675185	0.9675185	0.0003082512	0.0031517863	0.00031507073	0.0010746263	0.0003735655	0.0005785645	0.004557496	0.0010542261	0.00028269948	0.010840018	0.00028795045	0.00053673674	0.0033426087	0.0004313459	0.0053466004
78d5b74c6605f76dfe7e355cb5f4f0fe	IHECRE00004602.2	952844b7-48b6-4c79-a08a-9346cf745416	gembs_pos	split8	59ba2118f0c243c6b58edcbdf822ffdd	regulatory_regions_n30321	30320	wgbs-standard	lymphocyte of B lineage	mesoderm-derived structure	0.44890723	0.19072597	0.00865033	0.0043580323	0.086440325	0.003181567	0.036062863	0.041869517	0.091142625	0.008488209	0.008754128	0.44890723	0.02697299	0.006101005	0.009529242	0.008197297	0.020618703
791449100c86894b6811e16a0d158df5	IHECRE00003155.2	72dd9c12-179c-4f80-a5ea-4615845ffe30	pval	split8	59ba2118f0c243c6b58edcbdf822ffdd	regulatory_regions_n30321	30320	h3k27ac	brain	brain	0.9992341	6.221787e-05	0.9992341	5.7490837e-05	2.226677e-05	5.7593512e-05	2.9980476e-05	4.4631175e-05	3.577417e-05	1.3530811e-05	4.30529e-05	6.990455e-05	1.2548959e-05	0.0001484765	4.8508915e-05	3.1149324e-05	8.8884386e-05
791d3ecebd1e6e7fa863c1a3ce607615	IHECRE00000704.1	fd9984cb-f6a7-49ae-8101-53f7e662fb47	pval	split8	59ba2118f0c243c6b58edcbdf822ffdd	regulatory_regions_n30321	30320	h3k9me3	T cell	T cell	0.99369895	0.99369895	0.00015400354	0.00218506	6.643056e-05	0.00047828272	0.00018872364	0.00015369777	0.0010962262	5.2057432e-05	0.00017934713	0.001042743	7.104382e-05	0.00018039488	3.567007e-05	5.2784108e-05	0.00036467434
7960fd504d287e4b001c2166b2683ad9	IHECRE00001963.2	5dfb9b40-6b47-44fd-9ffc-ba05e31611c9	pval	split8	59ba2118f0c243c6b58edcbdf822ffdd	regulatory_regions_n30321	30320	h3k4me3	extraembryonic cell	extraembryonic cell	0.9859002	0.0005652757	0.00015332946	0.0008273669	0.00064770714	0.0015197787	0.9859002	0.0020943116	0.00066035445	0.0007125214	0.0017523653	0.0030096113	0.00036413502	0.00037843024	0.00039793208	0.00071935036	0.00029731172
79b0a9603c21e3cc42414855d7dc9297	IHECRE00002185.1	f1d6cbcb-701f-45b4-8598-831847f98703	Unique_plusRaw	split8	59ba2118f0c243c6b58edcbdf822ffdd	regulatory_regions_n30321	30320	rna_seq	T cell	T cell	0.99875367	0.99875367	2.5721492e-05	3.4826477e-05	2.7513042e-05	9.351495e-05	1.3241716e-05	1.2642591e-05	0.00015607176	8.214833e-05	1.9809419e-05	3.6298312e-05	1.2420344e-05	2.93951e-05	4.452514e-05	2.2890963e-05	0.00063560274
79df5e65b8c82f96045131376efce7a0	IHECRE00002663.1	ff31cb7c-5553-4d6b-9d9c-068acbcaf311	pval	split8	59ba2118f0c243c6b58edcbdf822ffdd	regulatory_regions_n30321	30320	h3k4me1	neutrophil	neutrophil	0.99914575	2.8128548e-05	2.3316605e-05	5.8404392e-05	1.1883113e-05	1.1613179e-05	1.053182e-05	1.2627354e-05	6.187248e-06	2.5652475e-05	1.4916338e-05	5.352169e-05	2.9628265e-05	1.3124337e-05	0.00052586844	0.99914575	2.886037e-05
79f05e58c7b5467510ded0a6e1a6d275	IHECRE00001015.4	43e52f53-9251-4460-b822-3522af489eae	ctl_raw	split8	59ba2118f0c243c6b58edcbdf822ffdd	regulatory_regions_n30321	30320	input	colon	colon	0.92874575	0.0015550123	0.0007106304	0.92874575	0.006007767	0.006539679	0.008224728	0.0012190017	0.031909604	0.0007396723	0.0073395423	0.006279484	0.00030293144	0.00017837623	4.8949273e-06	0.00024212708	8.239797e-07
7a1a7e1566fd7c9ede63054cd2f1fc0b	IHECRE00001965.2	e7144f2b-c79b-4aad-950f-07ae1b5e1dad	raw	split8	59ba2118f0c243c6b58edcbdf822ffdd	regulatory_regions_n30321	30320	h3k9me3	extraembryonic cell	extraembryonic cell	0.9934667	0.00015515664	0.0005222814	0.0005539455	0.00049008173	0.0002448576	0.9934667	0.0007316901	0.00029690136	0.00019336386	0.0005230525	0.0016873942	0.00023663683	0.00047403842	5.1835385e-05	0.0002591028	0.000112974485
7a1e2a6b1554388fa606adc42e20cb4f	IHECRE00002220.1	275e63b1-013f-4fbd-8580-5a545a269c89	Unique_plusRaw	split8	59ba2118f0c243c6b58edcbdf822ffdd	regulatory_regions_n30321	30320	rna_seq	monocyte	monocyte	0.9990582	6.0956798e-05	1.0310886e-05	2.7985438e-06	1.2223165e-05	3.2543185e-06	9.1820775e-06	1.3136435e-05	2.9223582e-05	0.00038352815	2.5126918e-05	2.1856706e-05	0.9990582	6.4042815e-06	0.0001429985	0.00020583539	1.4794177e-05
7a39b9124d62c98dcdcaedabfcc0f4a8	IHECRE00004617.2	9c4582fc-b49c-4067-9229-fe17ba242cfe	Unique_minusRaw	split8	59ba2118f0c243c6b58edcbdf822ffdd	regulatory_regions_n30321	30320	mrna_seq	mammary gland epithelial cell	mammary gland epithelial cell	0.99424136	8.143359e-05	0.0004549757	0.00039607822	0.0013148558	0.0014530591	0.000445058	0.00072194316	0.0001608136	0.00019117113	0.99424136	5.3976677e-05	1.0570444e-05	0.00020471387	7.616078e-05	0.00012534225	6.839227e-05
7a5c64ab30714184e8bed5b48f3fb36d	IHECRE00001516.1	006b1fc0-8d9b-4228-8280-8309e84d17b3	fc	split8	59ba2118f0c243c6b58edcbdf822ffdd	regulatory_regions_n30321	30320	h3k27me3	myeloid cell	myeloid cell	0.97771055	0.0015847378	0.00036000507	0.0007555849	0.00013982355	0.00073155615	0.00039909608	0.00028520383	0.0011793777	0.0017324532	6.116285e-05	0.0072904853	0.0006638781	0.00028660832	0.97771055	0.0051873694	0.0016320975
7a5e92436744348463c32306dd51015e	IHECRE00001048.6	25ebbb92-e831-4771-8d51-ab7b0b4e02e1	raw	split8	59ba2118f0c243c6b58edcbdf822ffdd	regulatory_regions_n30321	30320	h3k4me3	brain	brain	0.9870868	9.709033e-05	0.9870868	0.0018644258	0.00046040426	0.0014130891	0.00010820265	0.00017983343	0.00026566407	0.0003695163	0.00050220574	0.0021965853	3.0018176e-05	0.0051127453	0.00011940754	7.2605035e-05	0.000121519035
7a9d2d9805ab4020d84b407612fb7501	IHECRE00000014.2	6a99d923-7ab5-41be-874b-467d20e26e79	raw	split8	59ba2118f0c243c6b58edcbdf822ffdd	regulatory_regions_n30321	30320	h3k27ac	myeloid cell	myeloid cell	0.99490064	0.00025308316	1.01564565e-05	1.3719855e-05	1.956538e-05	9.754057e-06	2.5421974e-05	9.368602e-06	2.3343135e-05	1.0971739e-05	5.224975e-06	0.004285393	1.29257605e-05	1.3572577e-05	0.99490064	6.3440995e-05	0.00034352936
7ac8faad4be44c23d1b1f19598f1f09c	IHECRE00000153.3	a7cb54e8-9ebd-48ce-93ca-9f70b76d2b77	pval	split8	59ba2118f0c243c6b58edcbdf822ffdd	regulatory_regions_n30321	30320	h3k4me1	venous blood	venous blood	0.9904861	0.00015944379	3.5139677e-05	4.762258e-05	1.0247776e-05	2.7131784e-05	1.3539145e-05	2.3186072e-05	0.0088360235	4.7100984e-05	1.9000272e-05	0.00010959415	1.7667991e-05	3.2208056e-05	0.000114310154	2.170346e-05	0.9904861
7add528306f5c59e71bb4e49e28b1613	IHECRE00001470.1	3952f525-f54c-490a-89cb-33452606a3d5	ctl_raw	split8	59ba2118f0c243c6b58edcbdf822ffdd	regulatory_regions_n30321	30320	input	venous blood	venous blood	0.21312277	0.044306602	0.00636708	0.005914689	0.04525967	0.007646438	0.008696598	0.07716203	0.07654276	0.15319498	0.010482704	0.15621588	0.0038922685	0.0118185105	0.11739016	0.061986838	0.21312277
7ae788b11e71d719def0a90fe4541936	IHECRE00003680.3	f291fb29-a363-426c-a2c2-33a98c6182ef	fc	split8	59ba2118f0c243c6b58edcbdf822ffdd	regulatory_regions_n30321	30320	h3k27ac	brain	brain	0.9988299	3.95103e-05	0.9988299	9.677381e-05	0.00010562621	9.5604046e-05	2.2022297e-05	7.1233604e-05	4.9419446e-05	1.1851791e-05	5.201308e-05	1.8387653e-05	2.3652266e-05	0.0005243153	2.0000347e-05	1.4189012e-05	2.5575979e-05
7af728f05d72fb83552264c97296aa5f	IHECRE00000298.2	174dfbfb-b653-4dbf-a44e-27989de75595	fc	split8	59ba2118f0c243c6b58edcbdf822ffdd	regulatory_regions_n30321	30320	h3k27me3	lymphocyte of B lineage	lymphocyte of B lineage	0.93119603	0.0075225662	0.00093371834	0.001501385	0.00052336906	0.00091702887	0.0005284835	0.0006123895	0.93119603	0.00080155267	0.00029885923	0.0057673636	0.000599385	0.0005391135	0.003479806	0.0005934158	0.044185493
7af877c46191ce214b70692191745d39	IHECRE00000246.3	0796d24d-d7ea-4141-ab1b-e4e5f1d0c349	gembs_pos	split8	59ba2118f0c243c6b58edcbdf822ffdd	regulatory_regions_n30321	30320	wgbs-standard	lymphocyte of B lineage	venous blood	0.65384716	0.002277968	0.0009140885	0.0023219192	0.0004221536	0.001602319	0.00024719222	0.00019878219	0.32993025	0.0004549334	0.00049525814	0.0013054719	0.00065071654	0.00042927105	0.0045548542	0.00034770343	0.65384716
7af8e4f00fd196eb0f2a5a9479aff6be	IHECRE00003310.2	d8d4ce79-20a2-4e80-9585-4e0d142b9ad9	raw	split8	59ba2118f0c243c6b58edcbdf822ffdd	regulatory_regions_n30321	30320	h3k27ac	brain	brain	0.9965215	7.248748e-05	0.9965215	0.00056777697	1.6063219e-05	0.00093400496	0.00015243453	6.1201805e-05	0.00041804463	2.3226794e-05	3.0839983e-05	0.00109908	2.1986785e-05	7.239966e-05	3.128065e-07	8.035697e-06	5.5672336e-07
7b2fcc2bfc2ba3a173ae5cc08bc78deb	IHECRE00000844.1	28cb9a2d-caab-4220-b03c-113cc56c505c	fc	split8	59ba2118f0c243c6b58edcbdf822ffdd	regulatory_regions_n30321	30320	h3k36me3	T cell	T cell	0.9986051	0.9986051	2.4161056e-05	5.522778e-05	1.2976327e-05	8.9444904e-05	1.7984912e-05	5.488222e-06	9.151889e-05	3.15247e-05	2.990705e-05	0.0007495482	3.167487e-05	8.2872575e-05	1.2845736e-05	7.1263394e-06	0.00015269441
7b6811b7277d2a4d92280bdcab5881cd	IHECRE00003843.4	c2fb6923-d2e9-4aa0-b49a-8c647a477130	raw	split8	59ba2118f0c243c6b58edcbdf822ffdd	regulatory_regions_n30321	30320	h3k36me3	mesoderm-derived structure	mesoderm-derived structure	0.96178025	0.00011804571	0.00015801023	0.00012298868	1.2084964e-05	0.0004354028	5.773623e-05	9.333683e-06	0.00018054355	2.9911087e-05	7.8299694e-05	0.96178025	0.00020012975	5.9068272e-05	0.036705997	3.8620397e-05	1.342508e-05
7b69d45f26d1a82a54aa3d26c454aca1	IHECRE00002049.2	d1bf756e-1992-4730-abf1-a9d257d553ae	raw	split8	59ba2118f0c243c6b58edcbdf822ffdd	regulatory_regions_n30321	30320	h3k4me3	brain	brain	0.9957301	0.00010644356	0.9957301	0.00037253316	0.00019596404	0.0010795135	3.4230437e-05	7.9985344e-05	0.00014699076	8.4145584e-05	0.0004471351	0.0003607272	2.2264869e-05	0.0011381032	5.438498e-05	3.5171695e-05	0.000112375244
7c0ef241ace270df8c6cb5ebfb67266d	IHECRE00001426.1	3dd7ec3a-e3c0-45c0-a31a-945d536b8365	raw	split8	59ba2118f0c243c6b58edcbdf822ffdd	regulatory_regions_n30321	30320	h3k27ac	venous blood	venous blood	0.9998454	7.674722e-06	6.5010926e-07	7.448935e-07	7.45178e-08	4.996083e-07	2.5834171e-07	3.6484803e-07	0.00013772897	1.0218558e-06	1.5038877e-07	2.2056895e-06	3.3915754e-07	3.16857e-07	1.5338805e-06	9.549428e-07	0.9998454
7c1142353f62991f48caa7235a1bad08	IHECRE00000186.3	bba4f49d-245a-42d3-b685-a1f540dcfcdf	gembs_pos	split8	59ba2118f0c243c6b58edcbdf822ffdd	regulatory_regions_n30321	30320	wgbs-standard	T cell	T cell	0.8177903	0.8177903	0.0033111772	0.0047255247	0.0026104343	0.0043275566	0.0013935134	0.001266294	0.09705973	0.006358943	0.0011056489	0.0029371881	0.0009205248	0.0021775372	0.0042019044	0.003807714	0.04600609
7c26b98079f57274b894724b8b8303e9	IHECRE00002299.1	852c3463-7768-4ddf-8fe0-ebc665c65e92	pval	split8	59ba2118f0c243c6b58edcbdf822ffdd	regulatory_regions_n30321	30320	h3k4me1	neutrophil	neutrophil	0.999213	2.7253156e-05	2.0081501e-05	6.490045e-05	1.0932198e-05	9.649674e-06	1.1460222e-05	1.23260525e-05	5.9027734e-06	2.3965218e-05	1.6095963e-05	4.946505e-05	3.0352134e-05	1.476046e-05	0.000460752	0.999213	2.908785e-05
7c6d386055533975ae73a41a9b8827fa	IHECRE00002519.1	360146ba-2a08-46a4-b757-0d9c99cf9277	raw	split8	59ba2118f0c243c6b58edcbdf822ffdd	regulatory_regions_n30321	30320	h3k27ac	neutrophil	neutrophil	0.9998313	6.171238e-06	2.7000385e-06	9.767693e-06	1.1052925e-06	1.0715978e-06	3.2569612e-06	1.6930088e-06	1.1931417e-06	2.8697857e-06	1.1863498e-06	1.5056992e-05	1.8650317e-05	1.0168894e-06	9.535844e-05	0.9998313	7.5767434e-06
7c947628a335f7ab5bf2a90b987b8913	IHECRE00001888.7	d16ca01b-df2f-4c07-a1a8-144b866b6330	pval	split8	59ba2118f0c243c6b58edcbdf822ffdd	regulatory_regions_n30321	30320	h3k4me3	mammary gland epithelial cell	connective tissue cell	0.88354653	0.0006313943	0.0015716542	0.020431256	0.88354653	0.0043755244	0.040213615	0.003320274	0.00081250886	0.0023095212	0.027805973	0.0024056893	0.0010413397	0.0059977965	0.0045627872	0.0005191749	0.00045491374
7d0242633c8931a7b60e4fde254fc213	IHECRE00000295.2	7a73316a-3181-4d7e-a099-5e090bed9960	raw	split8	59ba2118f0c243c6b58edcbdf822ffdd	regulatory_regions_n30321	30320	h3k36me3	myeloid cell	myeloid cell	0.9682664	0.00037025468	0.00022235184	0.00013003727	3.4786488e-05	0.0003234398	5.174523e-05	7.51897e-05	0.007481854	0.0006391399	2.8089507e-05	0.020703942	0.0002841895	4.5772656e-05	0.9682664	0.00046371587	0.0008790894
7d2f4e7e36b44bf4e47c0aef7174b06b	IHECRE00002540.1	676813a9-d211-4b83-b704-c55231b92d5c	Unique_plusRaw	split8	59ba2118f0c243c6b58edcbdf822ffdd	regulatory_regions_n30321	30320	rna_seq	monocyte	monocyte	0.9992494	4.512826e-05	8.922739e-06	2.6939904e-06	8.485433e-06	1.7287408e-06	7.3297256e-06	1.1812752e-05	2.4070288e-05	0.00035707653	2.6379274e-05	1.3652069e-05	0.9992494	5.2536075e-06	9.430876e-05	0.00013201732	1.1753587e-05
7e3d3c368313b4b7f55483cf078ebae0	IHECRE00001902.1	97f665f6-6f48-4b26-ac5c-9db0c04ef7bc	fc	split8	59ba2118f0c243c6b58edcbdf822ffdd	regulatory_regions_n30321	30320	h3k9me3	hepatocyte	hepatocyte	0.9967679	3.234507e-05	0.00010142573	0.0008999921	0.00028875953	0.0003403675	9.638062e-05	0.9967679	7.792222e-05	0.00010647292	0.00046619895	0.00010383899	1.293379e-05	0.00043377592	0.000110462366	5.8349528e-05	0.00010294791
7e7dfa10c45f51ac584c3a5e7ba57dd8	IHECRE00001876.2	41c56a4a-9df8-4216-b96d-988ec6c2e8e9	pval	split8	59ba2118f0c243c6b58edcbdf822ffdd	regulatory_regions_n30321	30320	h3k27ac	hepatocyte	hepatocyte	0.9964812	2.9270825e-05	4.7557158e-05	9.982121e-05	0.0001040853	0.0020275812	8.025076e-05	0.9964812	1.400341e-05	2.6501093e-05	0.0008136129	2.6093938e-05	6.878365e-05	9.702659e-05	1.1008386e-05	2.4502937e-05	4.8735343e-05
7e858fb33a7b69a4f6b1913771bbf3a4	IHECRE00001020.4	d793ab3e-d7c6-45e4-8372-b368878f1961	raw	split8	59ba2118f0c243c6b58edcbdf822ffdd	regulatory_regions_n30321	30320	h3k27ac	colon	colon	0.9999063	5.3477165e-06	1.4651624e-06	0.9999063	9.3121713e-07	3.428999e-05	3.282849e-06	1.019663e-05	5.9565823e-06	1.7312091e-06	1.8682462e-05	9.251594e-06	2.8480395e-07	1.514731e-06	2.0709675e-07	3.2895227e-07	3.3261884e-07
7e95fd9dbaadad86de929336b1e00298	IHECRE00001359.1	a8e5696a-251e-4fa6-9c2a-b460f96432f7	pval	split8	59ba2118f0c243c6b58edcbdf822ffdd	regulatory_regions_n30321	30320	h3k9me3	myeloid cell	neutrophil	0.68356794	0.005922377	0.004050297	0.008068587	0.0024225123	0.008385731	0.015125149	0.0051694703	0.009152127	0.013514356	0.00084024534	0.02417653	0.04982256	0.003602663	0.15816501	0.68356794	0.008014383
7eb419e2f9cf0ca6e317cd55739fb83e	IHECRE00001501.1	144e705c-d33e-4be4-8295-bf3ef6c6ca2a	pval	split8	59ba2118f0c243c6b58edcbdf822ffdd	regulatory_regions_n30321	30320	h3k27ac	myeloid cell	myeloid cell	0.8739554	0.00054012984	0.00028289808	0.00059972395	0.00029672726	7.5801116e-05	0.0005927466	0.0001463435	0.00066808215	0.0073481407	4.5807687e-05	0.0017158398	0.10996052	0.00013687521	0.8739554	0.00043988237	0.003195022
7ed36767c3195fc675286003cc15f9ed	IHECRE00003829.4	85a47d94-3c5b-4fa0-8468-515ec8dc5b16	pval	split8	59ba2118f0c243c6b58edcbdf822ffdd	regulatory_regions_n30321	30320	h3k36me3	mesoderm-derived structure	mesoderm-derived structure	0.9836557	0.0007209891	1.3363503e-05	2.4367439e-05	1.6010623e-05	5.3585594e-05	7.589291e-06	4.95681e-06	9.404816e-05	5.9216578e-05	2.0374964e-05	0.9836557	0.00014714799	2.219508e-05	0.015080612	2.4869545e-05	5.512306e-05
7ef10864f913fef1e1e6420f3872ba7e	IHECRE00001255.1	54805078-abff-4f91-b84e-84d93b743405	ctl_raw	split8	59ba2118f0c243c6b58edcbdf822ffdd	regulatory_regions_n30321	30320	input	lymphocyte of B lineage	myeloid cell	0.26917803	0.037148483	0.026848242	0.001973929	0.020858571	0.012756956	0.014217352	0.036126856	0.06488302	0.141862	0.000728263	0.041318648	0.013182613	0.00515585	0.26917803	0.08836352	0.22539768
7ef8ee39be925bd7a938c25eea4c11c5	IHECRE00003723.1	b2845b2c-6045-476b-a3f2-742863111442	Unique_plusRaw	split8	59ba2118f0c243c6b58edcbdf822ffdd	regulatory_regions_n30321	30320	mrna_seq	connective tissue cell	connective tissue cell	0.92355627	0.00081006717	0.00089461904	0.0041169785	0.92355627	0.005237172	0.016289715	0.0026369854	0.00040818207	0.0009821019	0.032999292	0.008724072	0.00023524754	0.0009787368	0.001734007	0.0002899124	0.000106598105
7f05befed9f4a0ceca33217f11f2337a	IHECRE00002287.1	b4c8d589-92fa-4aff-b6ae-9ac436a606da	raw	split8	59ba2118f0c243c6b58edcbdf822ffdd	regulatory_regions_n30321	30320	h3k4me1	T cell	T cell	0.99989414	0.99989414	1.6600063e-06	5.236552e-06	2.1532348e-06	1.6330108e-05	2.0558132e-06	7.694543e-07	1.0311408e-05	1.4668574e-06	1.5543063e-06	2.2564063e-05	5.74257e-07	2.882287e-06	5.798405e-07	6.93359e-07	3.7158454e-05
7f09e96de6329ad260c5bc0af5454d9c	IHECRE00003830.4	5d343dc7-af72-4d8d-953c-da972a1af1ca	Unique_plusRaw	split8	59ba2118f0c243c6b58edcbdf822ffdd	regulatory_regions_n30321	30320	mrna_seq	mesoderm-derived structure	monocyte	0.3514071	0.033730302	0.014151027	0.028579012	0.00810822	0.023634395	0.015945882	0.014392021	0.007022433	0.05115355	0.009580425	0.1873087	0.3514071	0.016875496	0.09732377	0.113975786	0.02681181
7f403e6d80bba2ef96f4775d169e1cd1	IHECRE00000019.3	f8b01218-a3f8-48dc-884c-14b62675daca	raw	split8	59ba2118f0c243c6b58edcbdf822ffdd	regulatory_regions_n30321	30320	h3k9me3	macrophage	macrophage	0.9807474	4.1568823e-05	0.00034261815	0.0001751699	0.00018627543	0.00010555683	0.00018312428	0.00021535993	0.0006901222	0.9807474	3.4240504e-05	0.0004038937	0.009456289	6.064018e-05	0.006019606	0.0011672581	0.0001707432
7f8843b9fb4b529006866c2304508a7b	IHECRE00000930.6	ddf72ed4-5106-40c2-b747-3322df311e08	pval	split8	59ba2118f0c243c6b58edcbdf822ffdd	regulatory_regions_n30321	30320	h3k27me3	T cell	T cell	0.7154457	0.7154457	0.0044679525	0.013623202	0.0011154669	0.030666547	0.0035310625	0.0030596065	0.034955934	0.0010634937	0.0020888355	0.083807915	0.002144066	0.020743184	0.014955435	0.0049875923	0.06334416
7f963c88e4aaca492362b9498710afed	IHECRE00000185.3	d3a10aed-3c5b-4ca4-9541-79ac6c83780b	pval	split8	59ba2118f0c243c6b58edcbdf822ffdd	regulatory_regions_n30321	30320	h3k4me1	monocyte	monocyte	0.9831702	6.08939e-05	5.5781788e-05	5.063045e-05	3.0875864e-05	2.8843822e-05	3.9710896e-05	2.1089816e-05	2.6645206e-05	0.0013193253	2.8791523e-05	0.00021125637	0.9831702	3.3390916e-05	0.0143637415	0.00050603924	5.2761286e-05
7fa8681d8d6aa4fd1b004c2ee5b6810b	IHECRE00002640.1	5a8d6333-ba98-47bc-937c-ff33b371e4db	Unique_plusRaw	split8	59ba2118f0c243c6b58edcbdf822ffdd	regulatory_regions_n30321	30320	rna_seq	neutrophil	neutrophil	0.99830085	6.860553e-05	2.173249e-05	1.7591989e-05	1.5397201e-05	9.79887e-06	2.7880491e-05	4.4985056e-05	2.7778895e-05	7.958357e-05	7.4671356e-05	0.00023299012	0.00089594914	1.0748056e-05	9.520466e-05	0.99830085	7.6266726e-05
7fb10f656800b6db1d6571f33eaf9767	IHECRE00000718.3	e33b8e3f-b28d-4ede-9843-d62a303fc36d	gembs_neg	split8	59ba2118f0c243c6b58edcbdf822ffdd	regulatory_regions_n30321	30320	wgbs-standard	monocyte	monocyte	0.72082305	0.0336987	0.015986413	0.0026984862	0.0063177412	0.01754005	0.001929509	0.0022817582	0.014777209	0.036226217	0.0016511317	0.020032683	0.72082305	0.0048606116	0.052395076	0.057662964	0.01111827
7fd11992d990bd1735363da2a6d9e7e1	IHECRE00000304.2	88329847-af12-4957-a19d-c21a8c497ad5	pval	split8	59ba2118f0c243c6b58edcbdf822ffdd	regulatory_regions_n30321	30320	h3k36me3	neutrophil	neutrophil	0.9666781	0.00017938067	7.2731214e-05	0.00039594315	0.0001508704	0.00027963513	0.00014096571	0.00021343281	0.00018703369	0.0010562441	9.23813e-05	0.0010781927	0.002124929	4.808418e-05	0.026826033	0.9666781	0.00047599393
7fddf1a7c10a1d438aaae0711c7b87ae	IHECRE00002660.1	dd0bad2f-3aa2-42a4-8987-b6b6eb80f08a	Unique_minusRaw	split8	59ba2118f0c243c6b58edcbdf822ffdd	regulatory_regions_n30321	30320	rna_seq	neutrophil	neutrophil	0.9986345	3.117383e-05	1.0148574e-05	1.5249844e-05	2.2669368e-05	3.542665e-06	2.4812405e-05	1.479538e-05	2.1998134e-05	3.3650645e-05	3.104137e-05	4.493662e-05	0.0009334596	1.1100605e-05	0.00015771283	0.9986345	9.169041e-06
7fea4aab769633bf28380943a22df2d6	IHECRE00001510.1	5167c1d2-0fa0-4a3b-8f88-b94b3c9bdaea	pval	split8	59ba2118f0c243c6b58edcbdf822ffdd	regulatory_regions_n30321	30320	h3k4me1	connective tissue cell	connective tissue cell	0.66340977	0.0016199509	0.0033174362	0.006709213	0.66340977	0.08914817	0.0021186161	0.002933138	0.00047359354	0.0009919183	0.026401008	0.18888281	0.00072062766	0.007635082	0.004548367	0.0003760311	0.000714351
7ffe3cad487758b4fb5e7361a88ef00c	IHECRE00001984.1	9792db7b-2c4d-47dc-bc91-1c62ea0253f3	gembs_pos	split8	59ba2118f0c243c6b58edcbdf822ffdd	regulatory_regions_n30321	30320	wgbs-standard	brain	brain	0.9644893	0.0012357865	0.9644893	0.0005321581	0.0049908054	0.0055883685	0.0005141208	0.0014047776	0.0006537964	0.0010011636	0.0008122801	0.006428932	0.0011836817	0.0071477	0.0011166893	0.00073987094	0.0021605655
8090af81bf589817946d2ce26b77a9b3	IHECRE00004683.6	f566553c-795c-4729-902f-c51259a576c2	raw	split8	59ba2118f0c243c6b58edcbdf822ffdd	regulatory_regions_n30321	30320	h3k27ac	colon	colon	0.99978954	4.352228e-06	1.7769863e-06	0.99978954	6.3662246e-06	5.82645e-05	2.4711749e-06	2.8044211e-05	8.9120067e-07	9.1432776e-07	1.9839952e-05	7.032002e-05	1.0916398e-06	6.678099e-06	2.784483e-06	1.2811976e-06	5.3230415e-06
8097ded0cc858803e4d72c633af2140d	IHECRE00001007.4	0c298cd2-cf14-4428-9865-01a844349556	pval	split8	59ba2118f0c243c6b58edcbdf822ffdd	regulatory_regions_n30321	30320	h3k36me3	colon	colon	0.9979797	1.4169933e-05	0.00015507433	0.9979797	2.346297e-05	0.00083525147	0.00012409105	0.00014261695	0.00021854599	2.125204e-05	0.0002551078	0.00014724152	5.671447e-06	3.963753e-05	1.6393342e-05	8.550335e-06	1.3065586e-05
80a499090e95b2a53e3987939beec18d	IHECRE00000936.7	fbde42de-7bcc-4e42-8e4a-5c918c8574c3	Unique_minusRaw	split8	59ba2118f0c243c6b58edcbdf822ffdd	regulatory_regions_n30321	30320	mrna_seq	mesoderm-derived structure	mesoderm-derived structure	0.9966054	4.1692216e-05	0.0006806899	0.0001639363	0.000174324	0.00085760484	0.00019044222	0.00012687081	5.4380067e-05	6.1914565e-05	6.930018e-05	0.9966054	3.8216353e-06	0.00088717375	3.5885867e-05	3.0306664e-05	1.635343e-05
80be09adaa654bff8539d847d1e7dceb	IHECRE00001471.1	abac4394-44be-4aa3-a449-c67db75481d3	fc	split8	59ba2118f0c243c6b58edcbdf822ffdd	regulatory_regions_n30321	30320	h3k36me3	myeloid cell	macrophage	0.96123254	5.8051308e-05	9.410085e-05	8.291108e-05	0.0007168335	6.554267e-05	6.121152e-05	5.3543514e-05	1.9609093e-05	0.96123254	5.073306e-05	0.0011560818	0.0014593534	4.9519043e-05	0.034538135	0.00012157874	0.0002403018
80df634050fb190c1b1a8c6696a03c74	IHECRE00000308.2	454549bf-8607-4e61-b7df-d1279be89352	ctl_raw	split8	59ba2118f0c243c6b58edcbdf822ffdd	regulatory_regions_n30321	30320	input	neutrophil	neutrophil	0.72635335	0.017619446	0.0064574126	0.001740682	0.0067894054	0.0057929484	0.0044893636	0.007816708	0.014748378	0.021875609	0.0007479262	0.009812042	0.0480985	0.005207326	0.108508885	0.72635335	0.013942037
810940232301e1d5e7353e6c32d83e36	IHECRE00001013.4	770958ed-9bbe-4b12-bd7b-8137c6cce8cb	raw	split8	59ba2118f0c243c6b58edcbdf822ffdd	regulatory_regions_n30321	30320	h3k9me3	colon	colon	0.9980034	3.0052723e-05	6.4011365e-05	0.9980034	3.734868e-05	0.00027592175	0.00020895828	2.8455952e-05	0.00078471797	1.4600895e-05	0.0001612633	0.0003649375	5.5128353e-06	7.719024e-06	4.3742866e-06	7.525759e-06	1.3313393e-06
81263c690169e39ce7b1688b0c9a7151	IHECRE00002484.1	590055c8-4772-43fa-bc2b-2ca02b347c86	Unique_raw	split8	59ba2118f0c243c6b58edcbdf822ffdd	regulatory_regions_n30321	30320	mrna_seq	T cell	T cell	0.9997868	0.9997868	3.7121329e-06	5.166734e-06	2.6000143e-06	2.4146431e-05	2.2749841e-06	9.777897e-07	4.6762096e-05	8.968241e-06	3.011023e-06	1.3063992e-05	5.1942146e-07	1.7141932e-06	7.1439504e-06	2.2623833e-06	9.095976e-05
813f47bb848e948ef61fdfe7d7a9c8f7	IHECRE00003374.2	bb05006a-f615-46ac-b00d-14d8e1ba746b	raw	split8	59ba2118f0c243c6b58edcbdf822ffdd	regulatory_regions_n30321	30320	h3k27ac	brain	brain	0.999974	9.598531e-07	0.999974	1.6951731e-06	2.4261757e-07	6.215843e-06	3.1672613e-07	8.254188e-07	3.4903746e-06	1.0395732e-06	5.616641e-07	6.2576437e-06	2.0543476e-07	3.6166832e-06	5.8749247e-08	2.1602678e-07	2.4303097e-07
81489aa491e152659d542ec52f1cdb1b	IHECRE00000290.2	3d472796-b354-45ed-8cd2-5997156e8606	pval	split8	59ba2118f0c243c6b58edcbdf822ffdd	regulatory_regions_n30321	30320	h3k4me1	venous blood	venous blood	0.8910956	0.00052586873	8.841373e-05	0.00010236609	2.7202987e-05	5.5769342e-05	4.2678923e-05	4.65817e-05	0.106914744	0.00016599898	4.5322817e-05	0.0005114862	4.8491514e-05	5.8925958e-05	0.00020930533	6.126986e-05	0.8910956
81521bee13529b803cb72994e0c3303e	IHECRE00001017.4	8b041313-9130-46c7-a7b6-9eca4440f0be	fc	split8	59ba2118f0c243c6b58edcbdf822ffdd	regulatory_regions_n30321	30320	h3k9me3	colon	colon	0.9930112	0.00030661252	0.00033805112	0.9930112	0.00066953787	0.000719751	0.00043255175	0.0002752297	0.0011492625	5.5784316e-05	0.0014909435	0.0009777012	0.00020762908	0.0002949243	1.8334975e-05	4.1453604e-05	1.103677e-05
81acc75301da8479e9ef2cdfed14a218	IHECRE00002689.1	3c748320-542b-47ed-8889-a02a900cd76b	Unique_plusRaw	split8	59ba2118f0c243c6b58edcbdf822ffdd	regulatory_regions_n30321	30320	rna_seq	monocyte	monocyte	0.9993799	3.7741116e-05	8.366874e-06	2.0467587e-06	7.838758e-06	2.2439965e-06	6.6698135e-06	1.2416546e-05	2.4323705e-05	0.0002693633	2.8432793e-05	1.2302238e-05	0.9993799	4.687361e-06	5.7788166e-05	0.00013608957	9.749623e-06
81df11c15b0ba8e9a78f9b438847ba4c	IHECRE00000675.3	e7944617-1bc4-43fd-a67e-cac71deb3a54	pval	split8	59ba2118f0c243c6b58edcbdf822ffdd	regulatory_regions_n30321	30320	h3k27me3	T cell	T cell	0.99700063	0.99700063	5.6810517e-05	0.0001718465	4.1369218e-05	0.0002808046	2.758608e-05	5.7017205e-05	0.0005886731	1.8567689e-05	5.4737146e-05	0.000980621	2.85852e-05	4.583804e-05	7.563976e-05	1.6746268e-05	0.0005543582
8202a8606be37802fee7d0ef1c4791d0	IHECRE00002613.1	9a53b987-c10d-4218-9eed-bf75ff6450f3	pval	split8	59ba2118f0c243c6b58edcbdf822ffdd	regulatory_regions_n30321	30320	h3k27ac	T cell	T cell	0.99948585	0.99948585	2.4404266e-05	3.6404963e-05	1.236307e-05	0.000114871924	1.1642719e-05	7.888307e-06	9.082578e-05	1.6209606e-05	1.2202325e-05	0.000105955354	2.148492e-06	1.6659811e-05	3.8292064e-06	4.324555e-06	5.4356024e-05
82542dbf3bf423e3744fe237e58f421a	IHECRE00002608.1	8dc9db57-2aa2-4d3a-ad6a-c783481f7f72	raw	split8	59ba2118f0c243c6b58edcbdf822ffdd	regulatory_regions_n30321	30320	h3k27ac	neutrophil	neutrophil	0.99852693	0.00013788491	3.238343e-05	6.896392e-05	1.14521135e-05	2.0561714e-05	4.3980686e-05	2.2563487e-05	2.063542e-05	1.891261e-05	1.2621652e-05	0.00012254548	0.00015224554	9.9948475e-06	0.0006617462	0.99852693	0.0001365181
8264ce443324b872cc2738ce50930f95	IHECRE00001447.1	b4123c57-2590-4b34-8381-37c68bbe52bf	raw	split8	59ba2118f0c243c6b58edcbdf822ffdd	regulatory_regions_n30321	30320	h3k9me3	venous blood	venous blood	0.9492755	0.000597205	0.00025273894	7.240194e-05	6.380291e-05	7.051483e-05	9.278551e-05	0.0001636454	0.047170527	0.00014687431	2.9148654e-05	0.00068072276	8.4694e-05	0.00030474536	0.00084170187	0.00015303172	0.9492755
827f6377f60f56a2ef895a6e6a3c35c2	IHECRE00001449.1	bc9a8c8b-37e1-453c-97f8-24488a8344b4	raw	split8	59ba2118f0c243c6b58edcbdf822ffdd	regulatory_regions_n30321	30320	h3k4me1	lymphocyte of B lineage	lymphocyte of B lineage	0.9866409	0.00027167745	0.0001296932	0.0001006277	4.3381835e-05	0.00021261339	6.695207e-05	7.945911e-05	0.9866409	0.000116155614	4.2367643e-05	0.0075764544	3.192379e-05	0.00010877586	0.004138196	2.8574768e-05	0.00041225634
82cdb0b5d204168c64a0546c777195df	IHECRE00000317.2	337ed98f-af4c-48b9-972b-6b9abcb53de2	raw	split8	59ba2118f0c243c6b58edcbdf822ffdd	regulatory_regions_n30321	30320	h3k27me3	neutrophil	neutrophil	0.96645033	0.00080206513	0.00075483846	0.0015699188	0.0002604883	0.0011425182	0.00024242258	0.00038398508	0.0014390751	0.0020976034	0.00081065483	0.0032673783	0.00206376	0.0005040301	0.017476788	0.96645033	0.0007340802
82da160da699156221833f88ef56bf9b	IHECRE00002272.1	2bf19aa7-70b4-45b7-a0a3-8fd77360022c	raw	split8	59ba2118f0c243c6b58edcbdf822ffdd	regulatory_regions_n30321	30320	h3k27ac	T cell	T cell	0.9998528	0.9998528	3.0713566e-06	6.6452367e-06	9.356903e-07	2.0767862e-05	1.1818018e-06	6.8078833e-07	1.2224629e-05	1.2146506e-06	1.0183825e-06	3.7080736e-05	2.2576475e-07	1.860484e-06	1.2403829e-06	8.8935855e-07	5.8209702e-05
8327c9c10654673d9672c6866444999b	IHECRE00004728.1	84110ecf-3acc-4ab9-918a-d46b0401ed1e	raw	split8	59ba2118f0c243c6b58edcbdf822ffdd	regulatory_regions_n30321	30320	h3k9me3	connective tissue cell	connective tissue cell	0.98437333	0.000112032794	0.0035431725	0.00094877114	0.98437333	0.0019763485	9.971153e-05	0.00017166857	6.1352504e-05	5.15327e-05	0.0035169641	0.0025871578	8.021786e-05	0.0023973184	1.8130871e-05	3.71855e-05	2.5187639e-05
833115252063bbd16cecc6d1ae784f18	IHECRE00000073.3	08f8e967-cc14-487c-bd8d-d27c7baad0d3	ctl_raw	split8	59ba2118f0c243c6b58edcbdf822ffdd	regulatory_regions_n30321	30320	input	myeloid cell	myeloid cell	0.79723036	0.00946916	0.0065892297	0.005885818	0.0068486147	0.005684978	0.0043595927	0.0068585365	0.0029847452	0.02140029	0.006157118	0.021374054	0.04006144	0.010583809	0.79723036	0.036230035	0.01828225
8356be103ff1d06fea699f19001661e4	IHECRE00001484.1	9d06367c-1cf6-4b3e-9083-a40d78e19720	fc	split8	59ba2118f0c243c6b58edcbdf822ffdd	regulatory_regions_n30321	30320	h3k27ac	monocyte	monocyte	0.99682045	4.0216997e-05	2.5637673e-05	1.4362749e-05	5.690313e-06	1.3622014e-05	9.198473e-06	1.804695e-06	4.7851295e-06	0.002725384	6.5643176e-06	1.4914985e-05	0.99682045	4.5384395e-06	0.0002470827	5.8200323e-05	7.5033736e-06
837823712437ba5b31d0ccb7546500be	IHECRE00000871.3	409eeeb9-0e6d-4b1f-8a6e-ef748ff3668a	fc	split8	59ba2118f0c243c6b58edcbdf822ffdd	regulatory_regions_n30321	30320	h3k4me3	T cell	T cell	0.9873969	0.9873969	9.131457e-05	0.00048486373	2.4489573e-05	0.0019146737	1.6561233e-05	8.312983e-06	0.00058646256	3.5177953e-05	5.0809384e-05	0.009136998	1.22945585e-05	4.4687233e-05	2.4170215e-05	1.6943739e-05	0.00015527577
83919145d9d79aeb2f37627497d90364	IHECRE00003108.2	a79c26b8-2e10-4a7a-a921-ac06a02429a3	pval	split8	59ba2118f0c243c6b58edcbdf822ffdd	regulatory_regions_n30321	30320	h3k27ac	brain	brain	0.99978954	6.845926e-06	0.99978954	7.845532e-06	1.0553517e-06	2.9111934e-05	3.2099829e-06	8.619837e-06	6.9000994e-06	3.3586348e-06	3.886377e-06	4.0527073e-05	1.8737596e-06	5.5523094e-05	1.5539584e-06	5.806616e-06	3.4185883e-05
83eb7e8367535a0fdb8f3157cac104ef	IHECRE00004637.5	0512368e-e269-4614-9cb6-aea7f2950488	raw	split8	59ba2118f0c243c6b58edcbdf822ffdd	regulatory_regions_n30321	30320	h3k27ac	mesoderm-derived structure	mesoderm-derived structure	0.99709773	2.2729942e-05	0.00021529832	0.00018496794	0.00016721764	0.001934558	4.3188145e-05	8.632716e-05	5.2875594e-06	1.8413695e-05	1.3781753e-05	0.99709773	1.0250983e-05	0.0001853483	6.3774364e-06	3.2887108e-06	5.2477526e-06
842c8384db448e5c30954748a3d9a626	IHECRE00000234.3	28974330-5516-4453-9680-5e36e5a6f76f	raw	split8	59ba2118f0c243c6b58edcbdf822ffdd	regulatory_regions_n30321	30320	h3k4me1	lymphocyte of B lineage	lymphocyte of B lineage	0.9748198	0.0010676348	0.0006222579	0.0012716223	8.6019085e-05	0.0014575348	0.00019148632	0.00013075603	0.9748198	0.00038892214	0.0003312767	0.0015373047	0.00010987119	0.00011557043	4.959968e-05	9.931015e-05	0.01772108
8478e3dc232b31f4e06d1b2931a07bbd	IHECRE00000152.3	8ed625cd-d912-4521-bd62-5effff61a9e5	raw	split8	59ba2118f0c243c6b58edcbdf822ffdd	regulatory_regions_n30321	30320	h3k4me3	venous blood	venous blood	0.90736425	0.0019959223	0.000322461	0.00052196404	6.2275925e-05	0.0004923606	9.1736234e-05	0.00010759946	0.08396398	0.001103582	0.00013743858	0.0016117417	0.00035188402	0.0002226937	0.0011935417	0.0004565732	0.90736425
84835806ef558e1573c5fa61a47db5f9	IHECRE00002327.1	1ddf5d18-6395-4a88-8a20-cc69baf45da0	fc	split8	59ba2118f0c243c6b58edcbdf822ffdd	regulatory_regions_n30321	30320	h3k4me1	neutrophil	neutrophil	0.9992169	2.7638202e-05	1.9926443e-05	5.331738e-05	1.8372511e-05	1.0800457e-05	1.4813725e-05	1.6091606e-05	9.826166e-06	3.4031997e-05	2.2077817e-05	4.467423e-05	5.9582373e-05	1.7713719e-05	0.00040291736	0.9992169	3.1238807e-05
85032e143fb8949f81d4f432303794cc	IHECRE00002552.1	d5fe90ba-ecee-4571-9e74-e3f10982caba	Unique_plusRaw	split8	59ba2118f0c243c6b58edcbdf822ffdd	regulatory_regions_n30321	30320	rna_seq	monocyte	monocyte	0.9969421	0.00015403729	2.3599438e-05	6.723524e-06	2.5561625e-05	9.793003e-06	2.1947035e-05	2.7924207e-05	7.3628325e-05	0.0013463222	4.4316683e-05	5.4696935e-05	0.9969421	1.1570879e-05	0.0006340552	0.0005773576	4.6282148e-05
851f042f03beb2310999ce4fac412514	IHECRE00000773.1	c1605bc7-abf2-4b08-807a-63679aad623f	raw	split8	59ba2118f0c243c6b58edcbdf822ffdd	regulatory_regions_n30321	30320	h3k4me1	T cell	T cell	0.9997049	0.9997049	2.677873e-06	1.1340694e-05	4.6495356e-06	1.8084964e-05	3.955466e-06	1.2781016e-06	3.1780142e-05	4.2332886e-06	4.3623477e-06	0.00011711208	2.1428848e-06	7.0401934e-06	9.96285e-07	1.3944269e-06	8.3948114e-05
853d2d810fdacddcaca958d659547c41	IHECRE00000864.3	14e2d66e-78ce-42e0-867f-4b49c7b19bff	pval	split8	59ba2118f0c243c6b58edcbdf822ffdd	regulatory_regions_n30321	30320	h3k27ac	muscle organ	muscle organ	0.99993014	4.240868e-07	1.980884e-05	8.122178e-06	1.1248402e-06	4.307169e-06	9.3170127e-07	4.4659437e-06	2.6186922e-07	3.1398636e-07	1.9735237e-06	2.6283302e-05	3.1895587e-07	0.99993014	2.0143017e-07	3.7471565e-07	8.6782507e-07
8543b372ea990c55ebb6baba349833e0	IHECRE00003682.3	262baf8f-18ec-4df6-b43b-235702f654d5	fc	split8	59ba2118f0c243c6b58edcbdf822ffdd	regulatory_regions_n30321	30320	h3k4me1	brain	brain	0.97994804	0.00035459475	0.97994804	0.0009614758	0.009841348	0.00048183693	0.0003026708	0.0018058929	0.00023348136	0.00044796985	0.00068551674	0.0005834933	0.00034848988	0.0030843401	0.00023930536	0.00027667484	0.0004050109
855447e610609f1b704b80b4e93a506e	IHECRE00000228.3	4a4a3e76-3b28-4e5b-88f0-29c203f107d8	ctl_raw	split8	59ba2118f0c243c6b58edcbdf822ffdd	regulatory_regions_n30321	30320	input	connective tissue cell	mammary gland epithelial cell	0.40546003	0.008904745	0.028254865	0.031124867	0.024235964	0.37579238	0.013599984	0.005546248	0.08298829	0.0029035744	0.40546003	0.0040213973	0.004419108	0.00920389	0.0003008114	0.0029851547	0.00025858972
85562a6e628ca200a212933fd37a1f53	IHECRE00000258.2	3a893de0-9a45-45e7-ba94-edaf192ceceb	fc	split8	59ba2118f0c243c6b58edcbdf822ffdd	regulatory_regions_n30321	30320	h3k9me3	lymphocyte of B lineage	lymphocyte of B lineage	0.9620388	0.003382329	0.0012344924	0.00033005746	0.00016125657	0.00038062033	0.0002346755	0.00017532772	0.9620388	0.0003183537	6.212609e-05	0.005215416	0.00043980597	0.00036404477	0.004231695	0.00035156807	0.021079369
8568da6ebd21c052fb0e5d783ba132c4	IHECRE00001973.1	6e93a1e0-8828-4ce5-83f8-36249902bda2	raw	split8	59ba2118f0c243c6b58edcbdf822ffdd	regulatory_regions_n30321	30320	h3k9me3	brain	brain	0.9942854	4.422043e-05	0.9942854	0.00029112707	0.00040784746	0.0006880546	0.00010475408	0.00013476152	6.4546904e-05	3.6149464e-05	6.0634415e-05	0.0008814994	3.777453e-05	0.0028026348	5.0242583e-05	3.8240294e-05	7.194804e-05
857fe16fd7c6f6552508882a91fc9294	IHECRE00002251.1	8cdae1a3-ee5b-4aa2-9f59-b2d33ed4254a	raw	split8	59ba2118f0c243c6b58edcbdf822ffdd	regulatory_regions_n30321	30320	h3k4me1	neutrophil	neutrophil	0.99927825	6.7002197e-06	5.2841947e-06	2.181774e-05	4.016294e-06	3.5887676e-06	4.0133077e-06	3.7479379e-06	2.871474e-06	1.0049822e-05	4.1280077e-06	3.0365785e-05	3.2170658e-05	5.911018e-06	0.0005732778	0.99927825	1.3890634e-05
85926d2e270c7e11e4eb537f82ed26e9	IHECRE00002506.1	7f14d493-92fd-46d2-bf97-a2a242949caf	pval	split8	59ba2118f0c243c6b58edcbdf822ffdd	regulatory_regions_n30321	30320	h3k4me1	neutrophil	neutrophil	0.99908626	2.8482562e-05	2.3151522e-05	6.672927e-05	1.1520931e-05	1.6764934e-05	1.0882207e-05	1.180553e-05	5.289441e-06	2.4034089e-05	1.7665232e-05	6.560914e-05	2.7351238e-05	1.3604796e-05	0.00056286214	0.99908626	2.8002685e-05
859933256f9d71d246f09d51b86d0527	IHECRE00000095.3	31d89496-0ebf-4c82-a7c3-14e501eb800b	Unique_plusRaw	split8	59ba2118f0c243c6b58edcbdf822ffdd	regulatory_regions_n30321	30320	rna_seq	neutrophil	neutrophil	0.9427583	0.0006130902	8.09036e-05	7.437163e-05	0.0003901413	8.211975e-05	0.00031452737	0.00031940613	9.87988e-05	0.00075738126	0.00096908974	0.0009457718	0.04533419	9.757468e-05	0.007039451	0.9427583	0.00012482921
85aac3372c905417b35121977af2d93f	IHECRE00002427.1	6552069a-8e34-4421-bac0-08058dda10c6	Unique_minusRaw	split8	59ba2118f0c243c6b58edcbdf822ffdd	regulatory_regions_n30321	30320	rna_seq	T cell	T cell	0.9991358	0.9991358	4.6743993e-05	4.4693188e-05	2.155974e-05	4.199173e-05	2.3372988e-05	1.0718092e-05	8.9130626e-05	6.9951086e-05	2.171156e-05	3.2917e-05	1.3608974e-05	3.1415104e-05	0.00014303156	2.656171e-05	0.0002468415
85c6d04d0e65ba652136fce06a35ddb4	IHECRE00004705.6	4c4cbe3f-f7b2-46d7-90c6-baa9680c8f16	pval	split8	59ba2118f0c243c6b58edcbdf822ffdd	regulatory_regions_n30321	30320	h3k27ac	mesoderm-derived structure	mesoderm-derived structure	0.99940705	7.3775145e-06	1.1813759e-05	0.00020517551	0.00019119683	6.485422e-05	1.318389e-05	1.0703808e-05	2.175378e-06	1.4513977e-06	4.974549e-06	0.99940705	1.3969008e-06	6.98566e-05	3.045867e-06	1.964492e-06	3.8281596e-06
85db0ffaa9e2625f1bc165c9d9661c41	IHECRE00001251.1	d80942ca-dd81-4b8d-a094-f0c1c0e8044b	pval	split8	59ba2118f0c243c6b58edcbdf822ffdd	regulatory_regions_n30321	30320	h3k27ac	T cell	T cell	0.9981675	0.9981675	1.3538415e-05	2.1881122e-05	1.3924427e-05	8.0045604e-05	1.8012417e-05	1.5732763e-05	6.855948e-05	4.5345787e-05	1.2855914e-05	5.840667e-05	6.664493e-06	1.1043044e-05	2.9695246e-05	1.0485869e-05	0.0014261923
8614262d616df25510a0345b1eca1a66	IHECRE00004647.5	3904768d-91db-4dcf-9535-6d6492f3b9f7	Unique_minusRaw	split8	59ba2118f0c243c6b58edcbdf822ffdd	regulatory_regions_n30321	30320	rna_seq	mesoderm-derived structure	mesoderm-derived structure	0.976193	0.0012534147	0.0006487033	0.0012344772	0.0004349821	0.0008124904	0.00019497798	0.00017455909	0.000542623	0.0020922085	0.00017943226	0.976193	0.00048142206	0.00013532508	0.011215154	0.002624773	0.0017825261
862be987a18eeaa11ba2b46ee2581df0	IHECRE00000013.3	7b485c8e-2ba6-4ba4-bb0c-5db4ffb286e5	fc	split8	59ba2118f0c243c6b58edcbdf822ffdd	regulatory_regions_n30321	30320	h3k27me3	macrophage	macrophage	0.9803284	7.98497e-05	0.00036231786	0.00074130157	0.00042613174	0.0002632266	0.0002664003	0.00017413188	0.00050838734	0.9803284	0.0005900544	0.00061803387	0.009968875	0.00037599594	0.0038506333	0.0010403881	0.00040592227
864fefd945ca4fb9b6cde831ad59ac20	IHECRE00001958.3	15c43137-8b62-45aa-904f-5b9257a45d2c	pval	split8	59ba2118f0c243c6b58edcbdf822ffdd	regulatory_regions_n30321	30320	h3k4me1	extraembryonic cell	extraembryonic cell	0.98898697	0.00012685661	5.8921494e-05	0.00018739146	0.0004115973	0.0002177412	0.98898697	0.00047573363	8.225986e-05	0.00012572555	0.0005101288	0.008427689	9.5909294e-05	0.000119831755	4.247102e-05	7.7941804e-05	5.2973162e-05
867d832f11f3b4949f0c5556a113e7ba	IHECRE00000125.3	92e2752a-944f-4ba1-b882-6e5ec94cf3b0	pval	split8	59ba2118f0c243c6b58edcbdf822ffdd	regulatory_regions_n30321	30320	h3k9me3	lymphocyte of B lineage	lymphocyte of B lineage	0.98886114	0.0008155312	0.0004947637	0.00012117986	6.447732e-05	9.726986e-05	8.3306026e-05	3.4560373e-05	0.98886114	9.434158e-05	3.8770173e-05	0.005182966	0.00016152729	0.00011427096	0.00065161684	8.037136e-05	0.0031039694
86b50d52337ce19d586052193389e188	IHECRE00001903.1	0db60b0e-b8d2-4e6e-8997-7850a0759c48	Unique_minusRaw	split8	59ba2118f0c243c6b58edcbdf822ffdd	regulatory_regions_n30321	30320	rna_seq	macrophage	macrophage	0.9681178	0.0004374836	0.0010981478	0.001445558	0.00053388695	0.0005601056	0.00045406815	0.00050838845	0.00014054844	0.9681178	0.0001648986	0.00049068086	0.0125754895	0.00018738513	0.012491605	0.00021888287	0.00057506846
86b8d2f4471aac512427117600c8548a	IHECRE00000916.3	78ac9ad8-8583-405a-8abe-cbc176cf3974	fc	split8	59ba2118f0c243c6b58edcbdf822ffdd	regulatory_regions_n30321	30320	h3k9me3	muscle organ	muscle organ	0.7896797	0.011317952	0.033118546	0.0068958187	0.026680935	0.02846387	0.011413727	0.009324136	0.006698276	0.0017316085	0.008997785	0.046610035	0.010928886	0.7896797	0.0011270359	0.005819457	0.0011922129
86c3ea32dd8f00b27833d2339379477c	IHECRE00002488.1	3906c13e-4a82-4e5d-a295-73807ceecee1	pval	split8	59ba2118f0c243c6b58edcbdf822ffdd	regulatory_regions_n30321	30320	h3k4me1	T cell	T cell	0.99871933	0.99871933	6.110995e-05	0.000120415	5.372294e-05	0.0002491521	5.7563073e-05	3.711904e-05	7.259527e-05	8.358223e-05	6.6242e-05	0.00013755709	1.791411e-05	4.8598733e-05	1.3394573e-05	2.510314e-05	0.00023649796
87741c4f79696067b67dd36b87b1075c	IHECRE00000701.3	56476a3f-8365-4630-9956-f71481cffd32	fc	split8	59ba2118f0c243c6b58edcbdf822ffdd	regulatory_regions_n30321	30320	h3k27ac	muscle organ	muscle organ	0.9999273	3.3506748e-07	1.8941211e-05	1.0394638e-05	1.8079836e-06	5.9538843e-06	1.2383927e-06	4.956037e-06	2.5287133e-07	1.8196312e-07	1.8395648e-06	2.604382e-05	2.0646294e-07	0.9999273	9.559938e-08	2.3355592e-07	2.5561528e-07
87ab701212eaec059c8810873038cc70	IHECRE00000087.3	1d064210-2495-48f3-bf28-c40bfa46a431	ctl_raw	split8	59ba2118f0c243c6b58edcbdf822ffdd	regulatory_regions_n30321	30320	input	myeloid cell	myeloid cell	0.30484545	0.032893863	0.014241559	0.0040402757	0.03571653	0.010740153	0.012578299	0.027061295	0.023028262	0.06155158	0.009769128	0.077821024	0.15878654	0.01976235	0.30484545	0.14516003	0.062003642
87bd3335c578f882496db7fb87176f3a	IHECRE00000284.2	81e7cced-1499-45d6-bb6a-a4f37309356f	raw	split8	59ba2118f0c243c6b58edcbdf822ffdd	regulatory_regions_n30321	30320	h3k4me3	neutrophil	neutrophil	0.99093467	0.00019367726	4.2059488e-05	9.9998935e-05	1.5878875e-05	6.743899e-05	3.288272e-05	2.6753714e-05	3.626529e-05	0.00014563641	3.287294e-05	0.00059959095	0.001409534	2.9352399e-05	0.005874577	0.99093467	0.00045877672
87e1b67ee3745088357115ece81fdfaa	IHECRE00000875.3	43257a4c-f298-415d-bf2a-31e6c806062a	Unique_minusRaw	split8	59ba2118f0c243c6b58edcbdf822ffdd	regulatory_regions_n30321	30320	rna_seq	muscle organ	muscle organ	0.9984464	3.8425642e-05	5.557514e-05	4.104444e-05	3.8353337e-05	2.5849547e-05	2.5990148e-05	3.024148e-05	2.7987635e-05	2.1069714e-05	1.8878596e-05	0.0011215416	1.4683987e-05	0.9984464	2.759517e-05	2.2181084e-05	4.423287e-05
87e2f704b8a278e03fa78de5bf827ff1	IHECRE00001518.1	0d3d987a-b70c-40f0-b32d-34538b3d8acb	pval	split8	59ba2118f0c243c6b58edcbdf822ffdd	regulatory_regions_n30321	30320	h3k4me1	myeloid cell	myeloid cell	0.9816285	0.0010980691	0.00046190797	0.00042732136	0.00026781118	0.0007711149	0.00020421424	0.00021689851	0.002357776	0.00076210167	0.00010707743	0.009179298	3.5872636e-05	0.0002121373	0.9816285	0.0005296973	0.0017402575
87e3d9731e90ba32bf6c33ee2caeb50f	IHECRE00000174.3	b164f810-2e27-4827-b5c8-f5006a5eea9e	raw	split8	59ba2118f0c243c6b58edcbdf822ffdd	regulatory_regions_n30321	30320	h3k27ac	macrophage	macrophage	0.9964812	5.1246043e-05	1.7432727e-05	5.509358e-06	1.1406666e-05	1.4747652e-06	4.9093674e-06	3.2365058e-06	1.6315603e-06	0.9964812	4.2058814e-06	3.7929706e-06	0.0033364221	2.9160615e-06	5.1569074e-05	1.0333447e-05	1.29015425e-05
87f5f6d7d202c7cc166a6db24e9c395a	IHECRE00001913.1	0691c0e9-6039-4aa9-a294-80d73cee59d2	fc	split8	59ba2118f0c243c6b58edcbdf822ffdd	regulatory_regions_n30321	30320	h3k27me3	T cell	T cell	0.98467743	0.98467743	0.00037155877	0.0022806863	0.0002401468	0.0003103519	0.00065655704	0.0005620103	0.002324211	0.00013992925	0.00018361368	0.0010782271	6.95187e-05	0.0002311527	0.00017396947	0.000107977765	0.006592679
87fceac4b7adf0cd4b06c554bdc059f2	IHECRE00000152.3	8ed625cd-d912-4521-bd62-5effff61a9e5	fc	split8	59ba2118f0c243c6b58edcbdf822ffdd	regulatory_regions_n30321	30320	h3k4me3	venous blood	venous blood	0.9170658	0.0024816578	0.00033302046	0.0005649948	6.569818e-05	0.00057608663	9.738644e-05	0.00012674082	0.07237878	0.0013245414	0.00017297943	0.0015863535	0.0003604577	0.0002272859	0.002129408	0.00050886016	0.9170658
88489a69f414a91191973aa5b6dad090	IHECRE00002639.1	2dd71af8-5c98-4a64-9e13-601b8ede1107	raw	split8	59ba2118f0c243c6b58edcbdf822ffdd	regulatory_regions_n30321	30320	h3k27ac	neutrophil	neutrophil	0.9992711	3.0310392e-05	1.3052098e-05	3.0422523e-05	4.1065746e-06	5.707671e-06	1.3361964e-05	7.574224e-06	6.2471113e-06	8.417887e-06	5.023392e-06	7.546627e-05	7.1903436e-05	4.4459143e-06	0.00041320256	0.9992711	3.9602575e-05
88529fe0e9bd4cb8ae25ca1cdc1ff846	IHECRE00000727.3	81785f6d-cd6e-4593-807c-7888c4f38c50	raw	split8	59ba2118f0c243c6b58edcbdf822ffdd	regulatory_regions_n30321	30320	h3k4me3	monocyte	monocyte	0.99447745	9.803618e-05	3.0853396e-05	6.582478e-05	9.0131456e-05	5.4395456e-05	6.9633585e-05	4.0813968e-05	4.73752e-05	0.0009574423	7.649722e-05	0.00043730886	0.99447745	0.000104908395	0.002488842	0.00084939867	0.000111101624
887337996ae2a58233a7f37f999456d7	IHECRE00002159.1	1aac2b13-913e-47eb-bb73-f74eecbc0720	fc	split8	59ba2118f0c243c6b58edcbdf822ffdd	regulatory_regions_n30321	30320	h3k27ac	T cell	T cell	0.999653	0.999653	1.7169208e-05	3.4057273e-05	7.520082e-06	7.966621e-05	6.9326293e-06	6.7377896e-06	5.010628e-05	1.7858585e-05	1.253062e-05	3.611392e-05	2.0709554e-06	8.643279e-06	2.150877e-06	3.3734198e-06	6.214022e-05
888b3a1a35d8af4eea62cc0d6986b9d8	IHECRE00002358.1	3de6212c-e2f0-441d-8125-5a25f430180b	raw	split8	59ba2118f0c243c6b58edcbdf822ffdd	regulatory_regions_n30321	30320	h3k27ac	monocyte	monocyte	0.9988912	1.8673623e-05	7.690106e-06	7.3161355e-06	8.414559e-06	1.9263364e-06	8.246551e-06	3.0695646e-06	6.0922403e-06	0.00024089201	3.2835221e-06	3.63908e-05	0.9988912	3.934748e-06	0.0006795381	5.171944e-05	3.160937e-05
88d01c6e75c2f2d4bf1dcdeacbe53522	IHECRE00003685.2	08c7f8f1-8d33-4b78-a437-57675e0cb0f4	fc	split8	59ba2118f0c243c6b58edcbdf822ffdd	regulatory_regions_n30321	30320	h3k4me1	endoderm-derived structure	endoderm-derived structure	0.99906224	2.8857545e-05	6.024825e-05	4.039302e-05	7.607135e-05	0.99906224	6.5616136e-05	0.0002235226	2.5327594e-05	1.2083944e-05	0.00012488908	9.676023e-05	1.2710798e-05	0.00014729233	4.12934e-06	9.553426e-06	1.02336835e-05
88f03536c60fb91e61d2ba902d6a254d	IHECRE00002666.1	44fefb0e-699e-4b28-a5d5-7c7a404f9a01	raw	split8	59ba2118f0c243c6b58edcbdf822ffdd	regulatory_regions_n30321	30320	h3k27ac	monocyte	monocyte	0.9991862	1.5205829e-05	5.079655e-06	4.8923857e-06	7.040011e-06	7.78322e-07	9.088228e-06	3.3758345e-06	6.291618e-06	0.00030885712	2.6428331e-06	9.697127e-06	0.9991862	2.5920647e-06	0.000359207	4.934386e-05	2.9644587e-05
890dd20347463e38f3f83659547a607d	IHECRE00000826.3	481d2c05-f025-46dd-821c-cfa5fc3a17b1	Unique_plusRaw	split8	59ba2118f0c243c6b58edcbdf822ffdd	regulatory_regions_n30321	30320	rna_seq	monocyte	monocyte	0.9478958	0.003495624	0.00073208	0.001274254	0.00043444685	0.0005222753	0.00045464272	0.00047631995	0.00024119369	0.0031843092	0.0002874579	0.0053331316	0.9478958	0.00071802444	0.028715115	0.004548394	0.0016868789
8928bb92e80222a56b226a910f2cdd72	IHECRE00003276.2	494a815f-208d-4f33-a5cb-7faeb14d68c0	pval	split8	59ba2118f0c243c6b58edcbdf822ffdd	regulatory_regions_n30321	30320	h3k27ac	brain	brain	0.99987054	6.9217363e-06	0.99987054	6.6511684e-06	3.2894477e-06	1.0208291e-05	3.1895192e-06	7.696295e-06	9.514077e-06	5.6576923e-06	6.61602e-06	2.078856e-05	2.6962512e-06	2.561127e-05	1.2696485e-06	4.2473444e-06	1.5094547e-05
892b27ed214ddd543246497b50e6b0be	IHECRE00000728.1	fa8a0221-8ecd-44b0-948c-3d0d3c604b3d	Unique_plusRaw	split8	59ba2118f0c243c6b58edcbdf822ffdd	regulatory_regions_n30321	30320	rna_seq	T cell	T cell	0.9971649	0.9971649	5.3116124e-05	0.00014784466	5.4411063e-05	8.4115e-05	3.7897298e-05	2.921653e-05	0.00026002814	0.0004984747	3.398913e-05	4.9928447e-05	0.00025172476	6.7816676e-05	0.00033155468	6.087657e-05	0.0008741248
893e680e9b5f6b62fb33e0c5c9e65df2	IHECRE00001322.1	a9930afb-7f6d-4fbd-9f89-1297e249b77e	pval	split8	59ba2118f0c243c6b58edcbdf822ffdd	regulatory_regions_n30321	30320	h3k4me3	lymphocyte of B lineage	lymphocyte of B lineage	0.9216609	0.010419636	0.00074554526	0.0025988494	0.0020035342	0.0023015793	0.0033672755	0.000982846	0.9216609	0.0025264863	0.0005171165	0.021183109	0.0013063978	0.0015013436	0.014646564	0.003471639	0.010767212
89468b7f7f6659555e131d18530c2e75	IHECRE00002562.1	4b813d5b-e33d-4974-993b-80632f0d0dcb	fc	split8	59ba2118f0c243c6b58edcbdf822ffdd	regulatory_regions_n30321	30320	h3k27ac	neutrophil	neutrophil	0.9990006	6.897407e-05	2.2139193e-05	6.683647e-05	7.357248e-06	1.1350898e-05	2.871658e-05	1.1918122e-05	1.1956465e-05	9.438951e-06	9.332916e-06	9.3248156e-05	9.828476e-05	7.1608197e-06	0.0005087066	0.9990006	4.397319e-05
8956b57295108cb2be7e73925c4378a0	IHECRE00002620.1	55761b3c-75be-44c7-a7ae-095c88eadf4b	fc	split8	59ba2118f0c243c6b58edcbdf822ffdd	regulatory_regions_n30321	30320	h3k4me1	neutrophil	neutrophil	0.99850994	2.3658133e-05	1.8619097e-05	7.7851735e-05	1.5897973e-05	1.2591514e-05	1.4093894e-05	1.1609573e-05	9.330611e-06	3.4975157e-05	1.646989e-05	5.4161494e-05	5.8882142e-05	2.4161218e-05	0.0010735003	0.99850994	4.4231892e-05
89abdc77f9b62c9b9fa6622cc1976e57	IHECRE00000298.2	ce12d455-2495-4a8c-afeb-20e007471704	fc	split8	59ba2118f0c243c6b58edcbdf822ffdd	regulatory_regions_n30321	30320	h3k36me3	lymphocyte of B lineage	lymphocyte of B lineage	0.94057435	0.00071840343	9.197019e-05	0.00010118603	1.0774603e-05	0.00011612726	3.4273733e-05	3.880609e-05	0.94057435	0.00018925198	2.6432934e-05	0.0016208412	9.8262164e-05	4.1086765e-05	0.00038707312	4.9359587e-05	0.055901855
8a4eb67b1e30d37eede02a28f691a917	IHECRE00001016.4	b8b24cf3-d343-4fea-a232-a05e302ead3f	Unique_plusRaw	split8	59ba2118f0c243c6b58edcbdf822ffdd	regulatory_regions_n30321	30320	mrna_seq	colon	colon	0.96070755	0.0034838081	0.0020435292	0.96070755	0.0005599187	0.01196595	0.0006448596	0.0021190825	0.000527206	0.0003432665	0.0012278071	0.014095584	0.00085485115	0.0010228613	0.00017699644	0.0001235023	0.00010335519
8a7e2a4a1f5e3f6c92d65f7eb01bf7fd	IHECRE00001512.1	ac445f8d-152c-4aab-8b28-4d129e7d900f	pval	split8	59ba2118f0c243c6b58edcbdf822ffdd	regulatory_regions_n30321	30320	h3k27ac	venous blood	venous blood	0.99877745	0.0001727094	8.569634e-06	1.3880562e-05	3.052757e-06	9.18307e-06	1.3261305e-05	8.4219255e-06	0.00089129765	2.0181735e-05	3.7403659e-06	2.9322891e-05	1.0663769e-05	5.2697433e-06	1.6968488e-05	1.6037904e-05	0.99877745
8aa556c32f2ab8dca184155a7d649b3c	IHECRE00000775.1	58e5cc13-3837-4676-9815-86ae7a4468bc	raw	split8	59ba2118f0c243c6b58edcbdf822ffdd	regulatory_regions_n30321	30320	h3k9me3	muscle organ	muscle organ	0.99885976	2.3741111e-05	0.00043024687	8.2477905e-05	6.7911016e-05	6.680628e-05	2.0017565e-05	9.649745e-05	2.7278777e-05	3.8787243e-06	2.067447e-05	0.00026115385	1.9216275e-05	0.99885976	2.487742e-06	7.605386e-06	1.0383371e-05
8ac5147bd9c0a991e189bd7c3efe4c7f	IHECRE00001447.1	93be3d5e-de27-4323-a7cc-c9b7ee0319de	fc	split8	59ba2118f0c243c6b58edcbdf822ffdd	regulatory_regions_n30321	30320	h3k27ac	venous blood	venous blood	0.99949706	1.9245543e-05	5.2749556e-07	8.3995354e-07	1.1999849e-07	6.4659395e-07	2.2362445e-07	1.9290671e-07	0.00046932563	1.6713602e-06	2.1538696e-07	5.1541456e-06	5.1813026e-07	2.7204493e-07	2.3946816e-06	1.5815295e-06	0.99949706
8ade94029c91e4d79d0169d7da6b36d5	IHECRE00002063.1	29eb7dda-7f49-49e4-a68a-685ebc852d97	raw	split8	59ba2118f0c243c6b58edcbdf822ffdd	regulatory_regions_n30321	30320	h3k9me3	brain	brain	0.9722415	0.00029229047	0.9722415	0.00087185117	0.003953112	0.0036283024	0.0002520148	0.00058301113	0.00019937515	0.00021077441	0.004976134	0.0013355011	0.00016140765	0.010408131	0.00047280098	0.00013532933	0.00027842156
8afcc20198c01f86d84ac880cef1b28e	IHECRE00002067.1	d8e6c755-45ac-4108-b1ba-23233bd0ab31	pval	split8	59ba2118f0c243c6b58edcbdf822ffdd	regulatory_regions_n30321	30320	h3k9me3	brain	brain	0.9911118	4.7400383e-05	0.9911118	0.0004621966	0.00048425133	0.004701636	0.00011595748	0.00015677993	5.74133e-05	2.6706208e-05	6.993415e-05	0.0019341331	2.2867247e-05	0.0006339852	4.549448e-05	3.478658e-05	9.470332e-05
8b282a4b5f7e60aba73e2562fc828576	IHECRE00000250.2	a39935bf-2e13-411b-a0e6-5df09e4383e1	raw	split8	59ba2118f0c243c6b58edcbdf822ffdd	regulatory_regions_n30321	30320	h3k27ac	connective tissue cell	connective tissue cell	0.99998677	1.8681611e-07	1.1480532e-07	1.4945952e-06	0.99998677	8.375899e-08	2.0138118e-06	1.1701301e-06	2.1078899e-08	8.1996184e-08	2.8968095e-06	2.450791e-06	1.09091985e-07	2.0032287e-06	4.098113e-07	2.6676632e-08	8.580058e-08
8b2cc246ecc5e3f234060de156ab644f	IHECRE00000346.2	2114289e-acc1-45e9-a564-a0dc3e1ab08a	raw	split8	59ba2118f0c243c6b58edcbdf822ffdd	regulatory_regions_n30321	30320	h3k27me3	neutrophil	neutrophil	0.9578164	0.0011902604	0.0014571002	0.0014945506	0.0003529574	0.0011649523	0.0003083118	0.0007853745	0.0021114647	0.0032102263	0.00070281775	0.004409965	0.0029088748	0.00047660634	0.020632448	0.9578164	0.0009777099
8b610f580ec8cf1c40816d62cbaceb8e	IHECRE00001251.1	305b7787-e5ce-4dc5-89c2-9481d595f80f	raw	split8	59ba2118f0c243c6b58edcbdf822ffdd	regulatory_regions_n30321	30320	h3k27me3	T cell	T cell	0.98742664	0.98742664	0.00014548446	0.0006633391	0.0001062602	0.0013264184	5.098984e-05	0.000137134	0.0053381682	0.00011633186	0.00015074055	0.0015865068	0.0002090683	0.00015849568	0.0009465049	0.00020691298	0.0014309739
8b65eb6d9cb7bc29d2e6523a08ee0b42	IHECRE00000002.3	98a96310-7c2e-4c5c-911e-9bcd1d1a32bb	raw	split8	59ba2118f0c243c6b58edcbdf822ffdd	regulatory_regions_n30321	30320	h3k27ac	myeloid cell	myeloid cell	0.9996722	9.647528e-06	2.8431084e-06	1.785805e-06	2.732142e-06	4.4770923e-06	1.8076258e-06	1.1868863e-06	7.326993e-07	1.9853076e-06	9.0238194e-07	0.00018802809	2.1040572e-05	9.553238e-07	0.9996722	7.7866935e-05	1.1899617e-05
8b9bec2713184d719511ae5eaeeb314e	IHECRE00000734.3	fc3ea2cc-fde7-4c36-bf2d-c79dc5b2ca08	pval	split8	59ba2118f0c243c6b58edcbdf822ffdd	regulatory_regions_n30321	30320	h3k4me3	T cell	T cell	0.9990471	0.9990471	5.417014e-06	2.5397016e-05	2.1635742e-05	2.990748e-05	8.568056e-06	3.3306774e-06	2.2852028e-05	1.7158607e-05	8.659056e-06	0.000729092	1.7695447e-05	1.1769422e-05	8.464699e-06	3.5071703e-06	3.9553244e-05
8bb43f3036752d4de7c4bc52657c9714	IHECRE00004640.5	f0637adb-a019-4b69-8f8d-29c2eb444572	pval	split8	59ba2118f0c243c6b58edcbdf822ffdd	regulatory_regions_n30321	30320	h3k27ac	mesoderm-derived structure	mesoderm-derived structure	0.9997011	4.332744e-06	5.774186e-06	0.00014223081	8.195084e-05	2.4047387e-05	6.1099336e-06	6.20959e-06	1.3663625e-06	6.47301e-07	3.1690904e-06	0.9997011	5.7638067e-07	1.8612993e-05	1.3778726e-06	1.0156241e-06	1.5163481e-06
8c75b731320c403e1a1b412d62df2258	IHECRE00001016.4	1d4895d1-fc6f-4299-b288-fac0f6f34000	fc	split8	59ba2118f0c243c6b58edcbdf822ffdd	regulatory_regions_n30321	30320	h3k27me3	colon	colon	0.99593	0.00020066561	0.00012568355	0.99593	5.392232e-05	0.0009973038	0.00025070744	0.0008445523	0.00038486262	5.6852707e-05	0.00021906938	0.0007001908	3.6526155e-05	9.9247954e-05	3.3364086e-05	3.724202e-05	2.9776063e-05
8d0b983cab690406b766d6a13b27d41d	IHECRE00002238.1	1d2268b2-3ab7-4835-a14d-700feea6deff	raw	split8	59ba2118f0c243c6b58edcbdf822ffdd	regulatory_regions_n30321	30320	h3k27ac	monocyte	monocyte	0.9992762	1.6162017e-05	4.4329054e-06	4.925232e-06	4.9552154e-06	1.0497831e-06	7.325827e-06	2.5171032e-06	3.3024214e-06	0.00017086511	1.8783426e-06	1.774502e-05	0.9992762	2.893327e-06	0.0004309888	3.2005955e-05	2.2712291e-05
8d3d462e0aa8c9cc96cc6792df9de69b	IHECRE00000831.3	478d2751-aca1-4a30-81b7-29438797ab67	Unique_minusRaw	split8	59ba2118f0c243c6b58edcbdf822ffdd	regulatory_regions_n30321	30320	rna_seq	monocyte	monocyte	0.9939037	0.00014154482	3.595491e-05	5.786352e-05	2.5419955e-05	1.1795554e-05	5.133503e-05	3.0567517e-05	5.885085e-05	0.0010621473	1.8204091e-05	7.295567e-05	0.9939037	3.662453e-05	0.0039743655	0.00038105506	0.00013761254
8da775750025f24c16dc0378274a7f93	IHECRE00001449.1	a73a3f25-065d-4e43-8aba-b607fea0878b	pval	split8	59ba2118f0c243c6b58edcbdf822ffdd	regulatory_regions_n30321	30320	h3k36me3	lymphocyte of B lineage	lymphocyte of B lineage	0.9523491	0.00033125168	0.00014837389	0.0003021074	7.038903e-05	0.0004461208	0.00015720699	5.6549197e-05	0.9523491	0.0001801832	6.619441e-05	0.013189338	7.873063e-05	0.00011045693	0.030762924	0.00017131807	0.0015797137
8dddf2b54493b3869620bfa5b423bbaf	IHECRE00002214.1	00f935a5-dc2e-48e5-b37b-abd78f68a3cf	raw	split8	59ba2118f0c243c6b58edcbdf822ffdd	regulatory_regions_n30321	30320	h3k27ac	monocyte	monocyte	0.99649626	5.5061668e-05	1.27156645e-05	2.4681245e-05	1.9703011e-05	4.7642284e-06	3.338608e-05	7.67128e-06	1.6588356e-05	0.00055224984	8.108316e-06	0.00015485621	0.99649626	1.0503062e-05	0.0023208295	0.00018935926	9.3227274e-05
8e33cc3b3f40e3de3950b5571993584e	IHECRE00000948.6	256fec68-5bf9-4090-8ac3-2ea958634b0e	raw	split8	59ba2118f0c243c6b58edcbdf822ffdd	regulatory_regions_n30321	30320	h3k27ac	brain	brain	0.9992805	3.705762e-06	0.9992805	2.1416863e-05	2.4941515e-05	3.0710235e-05	1.4798972e-06	9.760311e-06	2.9470366e-06	2.9301546e-06	6.0424704e-06	0.00048081696	3.5243386e-07	0.00012861667	8.1384604e-07	2.134638e-06	2.8591867e-06
8e5693672b46d1a492eed925fb4397ee	IHECRE00004700.5	1733d283-2389-43da-aadb-f094ad018fc9	fc	split8	59ba2118f0c243c6b58edcbdf822ffdd	regulatory_regions_n30321	30320	h3k4me1	mesoderm-derived structure	mesoderm-derived structure	0.99449617	9.07444e-05	0.00019023409	0.0006964861	0.0020920534	0.0011714926	4.9787886e-05	6.357889e-05	1.3118705e-05	0.0002476296	7.422486e-05	0.99449617	1.085959e-05	0.0007067441	6.92115e-05	1.3112626e-05	1.4500935e-05
8e658ca00b9330346436032e404a7b2d	IHECRE00000321.2	34b4c08e-0c15-430a-a6c5-dc1cf4b41a2e	pval	split8	59ba2118f0c243c6b58edcbdf822ffdd	regulatory_regions_n30321	30320	h3k36me3	myeloid cell	myeloid cell	0.9964875	0.00010027114	1.7233438e-05	5.9090395e-05	1.4555448e-05	2.9828267e-05	2.184944e-05	1.959526e-05	0.00015447932	6.6069384e-05	1.1009317e-05	0.0027851793	3.5946112e-05	1.4641081e-05	0.9964875	2.483966e-05	0.00015795173
8e807c14a68dfe9f071282abc136b31d	IHECRE00001927.1	b617a9fe-f01b-4e8d-a15d-4988ac1481df	Unique_minusRaw	split8	59ba2118f0c243c6b58edcbdf822ffdd	regulatory_regions_n30321	30320	rna_seq	T cell	T cell	0.93732166	0.93732166	0.0025285596	0.010965268	0.0057155425	0.0024002218	0.004415115	0.0011645475	0.0077802828	0.0029731186	0.0031140265	0.0066854414	0.0008398872	0.0013606296	0.009074909	0.0014416178	0.0022191214
8e959484a378ed0dc8666b3def79dafd	IHECRE00003695.3	bdb135f7-e7e7-45ee-919a-f8d9bc37c43a	raw	split8	59ba2118f0c243c6b58edcbdf822ffdd	regulatory_regions_n30321	30320	h3k27me3	endoderm-derived structure	endoderm-derived structure	0.99880564	2.2951022e-05	9.5839525e-05	8.0335994e-05	0.00018320893	0.99880564	2.2472428e-05	0.00020242958	6.296141e-06	1.3804491e-05	0.0002983985	0.00016593526	1.8916842e-05	6.598158e-05	3.3252359e-06	9.021292e-06	5.4105635e-06
8ec063e1a865eb807243760dcf5bf08a	IHECRE00002546.1	81679cec-dd92-4a97-87d3-6fdfc0ae0390	fc	split8	59ba2118f0c243c6b58edcbdf822ffdd	regulatory_regions_n30321	30320	h3k27ac	neutrophil	neutrophil	0.9995635	2.1595562e-05	8.437827e-06	2.551198e-05	2.5463014e-06	5.0487115e-06	9.020158e-06	4.5321704e-06	4.555631e-06	3.7307184e-06	3.0814126e-06	3.244216e-05	4.808616e-05	2.5385618e-06	0.000242983	0.9995635	2.239471e-05
8ec6d117063f38e99f7f82816f1cb44f	IHECRE00004671.5	60aafd50-e07f-4c35-80f7-0d9935b6603f	raw	split8	59ba2118f0c243c6b58edcbdf822ffdd	regulatory_regions_n30321	30320	h3k27me3	mesoderm-derived structure	mesoderm-derived structure	0.6759789	0.032792006	0.008539854	0.046453796	0.0020648972	0.04304787	0.0020877	0.002270655	0.113274395	0.0034051966	0.0047567063	0.6759789	0.0036393679	0.0063775503	0.02472418	0.0106984	0.01988862
8eebffd24decbd3c3a785de150c20204	IHECRE00000789.3	b163a110-ad60-47e0-b2f1-b3e853cb0828	Unique_plusRaw	split8	59ba2118f0c243c6b58edcbdf822ffdd	regulatory_regions_n30321	30320	rna_seq	monocyte	monocyte	0.95800984	0.0027007633	0.0004441732	0.0008277188	0.00027144398	0.00033470689	0.00028467248	0.00028663417	0.00015874795	0.0024913196	0.00018427822	0.003441418	0.95800984	0.00043504263	0.025273062	0.0035778277	0.0012783754
8f6a12f1aec4667658d5544927660254	IHECRE00001953.2	842f18a1-551c-4573-8925-aee265e4f222	raw	split8	59ba2118f0c243c6b58edcbdf822ffdd	regulatory_regions_n30321	30320	h3k27me3	extraembryonic cell	extraembryonic cell	0.98117185	0.0009166666	0.003253326	0.0009011607	0.0006405125	0.0015397206	0.98117185	0.0026549466	0.0007915518	0.0008780111	0.0006396091	0.0036990528	0.00038049804	0.0014394561	0.00010119063	0.0006954657	0.0002969057
8f7546503e31c95be6a07c74aac9decf	IHECRE00003108.2	a79c26b8-2e10-4a7a-a921-ac06a02429a3	fc	split8	59ba2118f0c243c6b58edcbdf822ffdd	regulatory_regions_n30321	30320	h3k27ac	brain	brain	0.9999492	1.7460954e-06	0.9999492	2.4994972e-06	3.3352413e-07	8.935597e-06	5.016746e-07	1.9444174e-06	2.0005284e-06	9.936815e-07	8.6727323e-07	1.43864945e-05	3.2776234e-07	1.1510259e-05	2.9035917e-07	1.0286383e-06	3.2756907e-06
8f877fbf66adad7e9f03cde4f78fee6f	IHECRE00003222.2	727624ed-603a-4cf5-83bd-8c1a7a27b17c	pval	split8	59ba2118f0c243c6b58edcbdf822ffdd	regulatory_regions_n30321	30320	h3k27ac	brain	brain	0.9967784	0.00023655982	0.9967784	0.00020257203	0.000120662415	0.00019398735	0.000120158984	0.00022782758	0.0002001299	9.868543e-05	0.00029446467	0.00028224348	9.8989985e-05	0.0006084465	0.00012615585	0.00012864736	0.00028210622
8f957995c072e908ab593783084e166e	IHECRE00001379.1	c364a829-92a2-408d-9078-22c6a0d41163	gembs_pos	split8	59ba2118f0c243c6b58edcbdf822ffdd	regulatory_regions_n30321	30320	wgbs-standard	venous blood	venous blood	0.57243586	0.0021656526	0.0009492387	0.0054722684	0.00039519093	0.0014654082	0.00036463697	0.00025543637	0.40835968	0.00028201804	0.0003353795	0.0011757029	0.0002540538	0.00042777075	0.0054252	0.00023644876	0.57243586
8f9849ccb127caffae1dd59d38ed1b5d	IHECRE00004888.1	f9db8d06-2630-4975-9e52-9172ce2a1bd6	fc	split8	59ba2118f0c243c6b58edcbdf822ffdd	regulatory_regions_n30321	30320	h3k27me3	connective tissue cell	connective tissue cell	0.9640217	0.00011103241	0.0010137334	0.0030592966	0.9640217	0.001658467	0.00043338814	0.0005931136	0.00016510948	0.00018901736	0.004245449	0.023360193	0.000104152416	0.00075583655	8.0672944e-05	0.00015704543	5.1854855e-05
8f98dc5c7eaee8db9ec2ef2c2756d49e	IHECRE00002646.1	fbdd289c-8555-4ddb-bc44-4dc1759d25b7	Unique_minusRaw	split8	59ba2118f0c243c6b58edcbdf822ffdd	regulatory_regions_n30321	30320	rna_seq	T cell	T cell	0.9996835	0.9996835	1.8027804e-05	1.367167e-05	1.0967731e-05	2.4515824e-05	1.0371935e-05	4.7872127e-06	3.3253556e-05	3.6349746e-05	8.608539e-06	1.7936774e-05	6.0888856e-06	1.1571137e-05	2.9093055e-05	1.1501419e-05	7.9732046e-05
8f9bd35bea200274ff0d7b705deba175	IHECRE00002391.1	434b8f55-457b-4fb0-987f-49d869c1c568	fc	split8	59ba2118f0c243c6b58edcbdf822ffdd	regulatory_regions_n30321	30320	h3k27ac	T cell	T cell	0.9995981	0.9995981	2.2202432e-05	3.55845e-05	9.270307e-06	0.00011101333	7.264359e-06	7.381318e-06	3.9124294e-05	1.6861477e-05	1.4350398e-05	5.584385e-05	2.8613285e-06	1.0838128e-05	3.1325337e-06	3.5450416e-06	6.2535466e-05
8fadfd1b971ed44d4e27e8021a35919f	IHECRE00003841.3	8e8431f1-c7f0-432f-9628-73e44840dc2c	gembs_pos	split8	59ba2118f0c243c6b58edcbdf822ffdd	regulatory_regions_n30321	30320	wgbs-standard	lymphocyte of B lineage	lymphocyte of B lineage	0.9357087	0.019799292	0.0010114431	0.00035938696	0.0018222515	0.010700196	0.0003287678	0.00023855903	0.9357087	0.00079575175	0.0020664376	0.0009762245	0.0006258242	4.6849385e-05	0.005561577	0.0013539292	0.018604832
8fc681c1c031bc823c7fc3cdc547939d	IHECRE00002398.1	cd1ae994-b8c4-4094-83ef-1470fe93e874	raw	split8	59ba2118f0c243c6b58edcbdf822ffdd	regulatory_regions_n30321	30320	h3k27ac	neutrophil	neutrophil	0.9996238	6.271987e-06	3.0829713e-06	1.163945e-05	1.3506345e-06	1.6750047e-06	2.4794492e-06	1.4430137e-06	1.123996e-06	1.845222e-06	1.8965073e-06	7.388928e-05	3.415737e-05	1.3259403e-06	0.00022769051	0.9996238	6.4406663e-06
8fd1a3916b332d8ee3c5b1b9f33e09a7	IHECRE00000298.2	ce12d455-2495-4a8c-afeb-20e007471704	raw	split8	59ba2118f0c243c6b58edcbdf822ffdd	regulatory_regions_n30321	30320	h3k36me3	lymphocyte of B lineage	lymphocyte of B lineage	0.9734552	0.00046360452	5.109968e-05	4.061685e-05	5.2424166e-06	4.6686222e-05	1.5768948e-05	1.9021001e-05	0.9734552	0.00010200224	1.4208921e-05	0.00085357216	6.185928e-05	2.3712939e-05	0.00011802195	1.901565e-05	0.024710335
8fd60d96351d2a2784a105a75f1f3fc3	IHECRE00004731.1	b25df682-d2d6-4a73-add2-8f05ef961052	Unique_plusRaw	split8	59ba2118f0c243c6b58edcbdf822ffdd	regulatory_regions_n30321	30320	mrna_seq	connective tissue cell	connective tissue cell	0.9961302	0.00019271979	0.00014363354	9.868476e-05	0.9961302	0.0005426032	0.00046729462	0.0002565387	0.0001552088	0.00012895037	0.0012358575	0.0003761687	5.4292126e-05	8.1583006e-05	9.9559635e-05	2.9582005e-05	7.0622086e-06
8fdbed924fe274f6dd4f990668b5eb86	IHECRE00001426.1	3dd7ec3a-e3c0-45c0-a31a-945d536b8365	pval	split8	59ba2118f0c243c6b58edcbdf822ffdd	regulatory_regions_n30321	30320	h3k27ac	venous blood	venous blood	0.999428	9.0441e-05	9.462171e-06	1.1855325e-05	1.71113e-06	8.974432e-06	9.258508e-06	8.269684e-06	0.00035306	1.16196825e-05	2.7292667e-06	1.7775748e-05	6.8541353e-06	7.5792213e-06	1.4674822e-05	1.7722245e-05	0.999428
8fde59b2a3bc6858da21489d8224bc7f	IHECRE00001251.1	d80942ca-dd81-4b8d-a094-f0c1c0e8044b	fc	split8	59ba2118f0c243c6b58edcbdf822ffdd	regulatory_regions_n30321	30320	h3k27ac	T cell	T cell	0.9991504	0.9991504	4.7361245e-06	6.431008e-06	4.4075955e-06	3.368913e-05	5.302893e-06	5.267168e-06	3.00858e-05	1.791441e-05	5.7182096e-06	1.5694146e-05	1.1833707e-06	3.3979384e-06	1.0682961e-05	4.062412e-06	0.0007011184
901d06d244d92be4d71cf422d4029309	IHECRE00002574.1	553a2534-8a00-45b7-8534-bd806f32e49e	fc	split8	59ba2118f0c243c6b58edcbdf822ffdd	regulatory_regions_n30321	30320	h3k27ac	neutrophil	neutrophil	0.999253	1.3877639e-05	7.347339e-06	2.0741394e-05	2.5308707e-06	5.2167507e-06	5.2195724e-06	2.8098545e-06	3.5808037e-06	1.2704238e-06	4.6567507e-06	0.00010561111	5.4298805e-05	2.4759827e-06	0.00050578185	0.999253	1.1539779e-05
908010d63fe3436c1b3aea8937a01bee	IHECRE00002210.1	d1984328-c866-4989-8581-b0440aca4360	raw	split8	59ba2118f0c243c6b58edcbdf822ffdd	regulatory_regions_n30321	30320	h3k27ac	neutrophil	neutrophil	0.9997329	6.6174375e-06	3.2289686e-06	1.0223614e-05	1.0867396e-06	1.5948496e-06	3.1538536e-06	1.6841386e-06	1.2046147e-06	1.945692e-06	1.5835284e-06	4.3790995e-05	2.414239e-05	1.2469065e-06	0.00015918561	0.9997329	6.4705223e-06
90fdda215c232a43abe16a35789f2a79	IHECRE00002274.1	0f4aaaa4-d1ef-4140-96c3-04955e024425	raw	split8	59ba2118f0c243c6b58edcbdf822ffdd	regulatory_regions_n30321	30320	h3k27ac	neutrophil	neutrophil	0.9995154	1.0291177e-05	4.5213196e-06	1.3591494e-05	1.5820186e-06	2.614312e-06	4.0795917e-06	2.0972357e-06	2.0862879e-06	1.642805e-06	2.2055988e-06	4.9214923e-05	3.7959722e-05	1.7430226e-06	0.0003396526	0.9995154	1.1200816e-05
9115e3ea4972da7629d12507105cdc40	IHECRE00000830.1	e7f1e368-09d5-4167-8463-535d828abb70	Unique_plusRaw	split8	59ba2118f0c243c6b58edcbdf822ffdd	regulatory_regions_n30321	30320	rna_seq	monocyte	monocyte	0.9693708	0.0034941554	0.000336666	0.00043252195	0.0005354655	0.0001930322	0.00021608647	0.00030347068	0.00011049729	0.001986719	0.00027059487	0.0018177356	0.9693708	0.00037527303	0.018818347	0.0011310109	0.000607433
912998cba03e10a912e2435453639891	IHECRE00001852.7	a1ddaa09-18ba-4555-a461-058f1eac9ae3	fc	split8	59ba2118f0c243c6b58edcbdf822ffdd	regulatory_regions_n30321	30320	h3k4me3	hepatocyte	endoderm-derived structure	0.24874209	0.0060795164	0.023860635	0.104899295	0.09262368	0.24874209	0.04472629	0.08124874	0.010463922	0.011334274	0.06534539	0.17488842	0.0045582745	0.09272692	0.017322883	0.009988587	0.011191093
914e204e7f263e9d7ae050c5a244ccce	IHECRE00002488.1	3906c13e-4a82-4e5d-a295-73807ceecee1	fc	split8	59ba2118f0c243c6b58edcbdf822ffdd	regulatory_regions_n30321	30320	h3k4me1	T cell	T cell	0.9979962	0.9979962	8.078551e-05	0.00018920838	7.88425e-05	0.0004615946	6.402183e-05	4.755539e-05	0.00010667573	0.00015355842	0.000116413146	0.00015955415	3.81801e-05	8.863267e-05	1.4987547e-05	4.211483e-05	0.00036152886
915746ca171737f6e112cbd678d622cf	IHECRE00000008.3	2e1ab747-5c43-4469-97d5-a2e674bc3ee6	raw	split8	59ba2118f0c243c6b58edcbdf822ffdd	regulatory_regions_n30321	30320	h3k27ac	macrophage	macrophage	0.9963617	0.0002389974	4.886399e-05	8.468491e-06	2.493787e-05	7.3672772e-06	1.6525282e-05	1.3761051e-05	5.3841736e-06	0.9963617	4.610544e-06	1.2538891e-05	0.0030189636	7.6022343e-06	0.00016613177	2.9385534e-05	3.48877e-05
915b88ca16446f9769773f2dfb64b718	IHECRE00000008.3	2e1ab747-5c43-4469-97d5-a2e674bc3ee6	pval	split8	59ba2118f0c243c6b58edcbdf822ffdd	regulatory_regions_n30321	30320	h3k27ac	macrophage	macrophage	0.98786885	0.0017565611	0.0002558559	6.763833e-05	0.0001329315	4.450941e-05	0.0001158681	6.1211824e-05	2.6841853e-05	0.98786885	4.3891876e-05	8.6404456e-05	0.0086616	4.3186512e-05	0.00056300004	0.00013156385	0.00014008186
915c0540f73d514eabbda37acc887ef0	IHECRE00000297.2	1c701164-2494-4192-b71d-ac5d44628a18	raw	split8	59ba2118f0c243c6b58edcbdf822ffdd	regulatory_regions_n30321	30320	h3k27me3	venous blood	venous blood	0.8887514	0.0057257987	0.0011427796	0.0008627248	0.00052575755	0.0005158337	0.00073311356	0.0009893415	0.095076464	0.00059134385	0.0002192451	0.00094514963	0.00053120474	0.0007323233	0.0019623863	0.00069508597	0.8887514
9166fbc17394e123b09bb555ad2ff3e5	IHECRE00002692.1	d6a867e3-9135-4566-aca7-ba8ef8908f16	fc	split8	59ba2118f0c243c6b58edcbdf822ffdd	regulatory_regions_n30321	30320	h3k4me1	neutrophil	neutrophil	0.99903595	1.7053097e-05	1.4194024e-05	5.2191877e-05	1.4101722e-05	1.07677115e-05	1.2261782e-05	1.0006678e-05	6.29372e-06	2.2855196e-05	1.3606549e-05	4.081426e-05	6.666098e-05	2.0518668e-05	0.0006206773	0.99903595	4.2091535e-05
91f6a7004a20510a5bf8ab41bf189f76	IHECRE00003695.3	bdb135f7-e7e7-45ee-919a-f8d9bc37c43a	pval	split8	59ba2118f0c243c6b58edcbdf822ffdd	regulatory_regions_n30321	30320	h3k27me3	endoderm-derived structure	endoderm-derived structure	0.9971541	7.713776e-05	0.00035857872	0.00027900236	0.00031249138	0.9971541	4.765126e-05	0.00047232286	3.0118006e-05	5.835143e-05	0.0006078608	0.00033173198	5.7304675e-05	0.00014777824	1.5300839e-05	2.8810506e-05	2.1336158e-05
9236699499c390994586fc72ce99a782	IHECRE00003810.1	86c1b69f-56b1-4f10-8993-9f16337e88d8	pval	split8	59ba2118f0c243c6b58edcbdf822ffdd	regulatory_regions_n30321	30320	h3k9me3	hepatocyte	hepatocyte	0.99744713	0.00010918443	0.000119583536	0.00048320336	9.4060946e-05	0.00022359008	0.0001549858	0.99744713	0.00011658568	0.0001839293	0.00012437305	0.00025779277	1.7044431e-05	0.00016751906	0.00011559647	9.402911e-05	0.00029132262
92a1660d74bb83dd5f5dce3294b7ab54	IHECRE00000785.3	bb469116-b83f-4e03-b892-3658840d31c7	fc	split8	59ba2118f0c243c6b58edcbdf822ffdd	regulatory_regions_n30321	30320	h3k27me3	lymphocyte of B lineage	lymphocyte of B lineage	0.98069245	0.0053487564	0.0013906064	0.0012439617	0.00031480502	0.0019579916	0.00048124828	0.0003801404	0.98069245	0.0002121848	0.00020523902	0.0033874032	0.00090091367	0.0007324485	0.000309062	0.00031724776	0.002125468
92d2a1ecd434965de45b14772d672a7c	IHECRE00000121.3	a3c721fe-088e-4da8-972b-3d6efe322bd3	raw	split8	59ba2118f0c243c6b58edcbdf822ffdd	regulatory_regions_n30321	30320	h3k4me1	macrophage	macrophage	0.99305516	7.110458e-05	4.9999322e-05	6.0033297e-05	5.4171e-05	2.1362095e-05	4.2034804e-05	2.2245755e-05	2.6436463e-05	0.99305516	2.6214628e-05	5.8939673e-05	0.006034997	2.5016963e-05	0.00033928634	3.990287e-05	7.297858e-05
93533fbd12ebb9275d598c7ffd13c7af	IHECRE00002673.1	06841928-27d5-4cd6-8315-6a6b33254ddb	fc	split8	59ba2118f0c243c6b58edcbdf822ffdd	regulatory_regions_n30321	30320	h3k27ac	T cell	T cell	0.99963915	0.99963915	1.8516821e-05	4.060279e-05	6.278954e-06	7.796914e-05	6.1210144e-06	6.317955e-06	6.0556336e-05	1.6453032e-05	1.2199356e-05	3.046547e-05	2.0598236e-06	7.949515e-06	1.955989e-06	3.0235694e-06	7.044395e-05
93592f6c77d3ffff4b23bc8d836f0947	IHECRE00002663.1	ff31cb7c-5553-4d6b-9d9c-068acbcaf311	raw	split8	59ba2118f0c243c6b58edcbdf822ffdd	regulatory_regions_n30321	30320	h3k4me1	neutrophil	neutrophil	0.9994436	1.0228729e-05	7.3824294e-06	2.1885999e-05	4.924014e-06	3.7040595e-06	3.983753e-06	4.651167e-06	3.119473e-06	1.2913171e-05	5.136891e-06	2.9403374e-05	1.9994512e-05	5.316756e-06	0.00041064378	0.9994436	1.3066384e-05
937b50f2a689999c0e7abe595bf0b407	IHECRE00002251.1	8cdae1a3-ee5b-4aa2-9f59-b2d33ed4254a	pval	split8	59ba2118f0c243c6b58edcbdf822ffdd	regulatory_regions_n30321	30320	h3k4me1	neutrophil	neutrophil	0.9990638	1.2853047e-05	1.1831593e-05	4.3522366e-05	6.4010687e-06	7.6151714e-06	6.9129933e-06	6.951728e-06	3.8875537e-06	1.5370912e-05	7.543727e-06	4.099445e-05	2.6942724e-05	9.007622e-06	0.00071446074	0.9990638	2.19636e-05
937c1822280248488db9f1406c2a8cd6	IHECRE00003686.3	4f07d906-46cb-4b49-9eca-84ffb88233a3	raw	split8	59ba2118f0c243c6b58edcbdf822ffdd	regulatory_regions_n30321	30320	h3k9me3	endoderm-derived structure	endoderm-derived structure	0.9946879	7.18594e-05	0.0032333217	0.00013394155	0.00047718248	0.9946879	4.0088078e-05	3.7455105e-05	3.4257348e-05	1.10339615e-05	0.00037347796	0.00062734203	1.9387086e-05	0.00021561429	1.017893e-05	1.2578775e-05	1.43565785e-05
9383f421c85abf6c02417f7d1d8958b0	IHECRE00000972.6	8e264ed8-afdd-468a-8bbe-7ea6fcae8b7f	raw	split8	59ba2118f0c243c6b58edcbdf822ffdd	regulatory_regions_n30321	30320	h3k36me3	mesoderm-derived structure	mesoderm-derived structure	0.8100711	0.0029101507	0.012423737	0.031503268	0.007016972	0.020176113	0.0045702932	0.005055261	0.044474855	0.010890452	0.0013587909	0.8100711	0.0030116986	0.003979649	0.027687153	0.0071539637	0.0077165896
93f24bd710b23fe6df9d725ed4258b1d	IHECRE00000810.3	9e9df775-6e31-4b38-8623-9e8c7d5df85e	fc	split8	59ba2118f0c243c6b58edcbdf822ffdd	regulatory_regions_n30321	30320	h3k36me3	T cell	T cell	0.9966421	0.9966421	0.00010860561	0.00012710707	5.006138e-05	0.00033752638	6.216079e-05	3.4374738e-05	0.00019263246	0.00014868585	0.00010757438	0.0005751623	8.3262945e-05	0.00023443066	6.947975e-05	3.875271e-05	0.0011880464
942f7a95446db92cdb3c9a4607b1401d	IHECRE00001909.1	49fe96bb-0a3b-428a-9645-eba1de43e3de	gembs_pos	split8	59ba2118f0c243c6b58edcbdf822ffdd	regulatory_regions_n30321	30320	wgbs-pbat	T cell	T cell	0.8815772	0.8815772	0.0034490838	0.0035429304	0.0045467075	0.007047279	0.002684555	0.0050568334	0.010671098	0.0006449248	0.003098565	0.017869754	0.00219399	0.0017948644	0.0032978216	0.001562737	0.05096169
9470858bcaf3088a88cbfc5ec8367207	IHECRE00000775.1	672aeb75-b003-40bb-88b0-79458561e736	raw	split8	59ba2118f0c243c6b58edcbdf822ffdd	regulatory_regions_n30321	30320	h3k27ac	muscle organ	muscle organ	0.99996173	1.398006e-07	5.8255782e-06	2.5136442e-06	1.5843153e-06	4.57778e-06	3.1566174e-07	1.5546383e-06	1.1373297e-07	4.090246e-08	9.608112e-07	2.0420342e-05	8.361643e-08	0.99996173	1.6907059e-08	4.8759173e-08	6.903861e-08
949f13de55bf53427b1b2b26931fbf1e	IHECRE00001310.1	5bbbc1cd-81e4-4565-ae28-8358ef60bf66	fc	split8	59ba2118f0c243c6b58edcbdf822ffdd	regulatory_regions_n30321	30320	h3k36me3	lymphocyte of B lineage	lymphocyte of B lineage	0.9958994	0.00019320691	0.0001446148	9.962517e-05	5.4612945e-05	9.222112e-05	0.0001369543	3.640179e-05	0.9958994	9.881746e-05	5.2956817e-05	0.00048613176	2.9081857e-05	0.00012726756	0.0016008948	3.089159e-05	0.00091685576
94bac30cbf64b2e976b5ae63bcd445bd	IHECRE00001500.1	e8d6b8b7-01aa-46a1-8be1-847f570abe1a	pval	split8	59ba2118f0c243c6b58edcbdf822ffdd	regulatory_regions_n30321	30320	h3k27ac	venous blood	venous blood	0.9983144	0.00027173068	1.0274058e-05	2.5310688e-05	2.7780502e-06	2.0570322e-05	1.7414472e-05	1.2542575e-05	0.001183883	1.2372804e-05	4.933239e-06	4.9722796e-05	1.5194402e-05	1.4023059e-05	1.5069272e-05	2.9844989e-05	0.9983144
94ed9d207ccdbfa0320e97e03b0ab258	IHECRE00001447.1	b4123c57-2590-4b34-8381-37c68bbe52bf	fc	split8	59ba2118f0c243c6b58edcbdf822ffdd	regulatory_regions_n30321	30320	h3k9me3	venous blood	venous blood	0.9213954	0.00057854655	0.0002940602	0.000117608106	7.572089e-05	9.872467e-05	0.00012568304	0.00016848832	0.07432069	0.00016092883	3.8013102e-05	0.00096634415	0.000115080766	0.0003699664	0.0009758408	0.00019883111	0.9213954
9506115ae616d442e7e066e7b5f207e6	IHECRE00003155.2	72dd9c12-179c-4f80-a5ea-4615845ffe30	fc	split8	59ba2118f0c243c6b58edcbdf822ffdd	regulatory_regions_n30321	30320	h3k27ac	brain	brain	0.99959165	3.0926178e-05	0.99959165	4.002576e-05	9.91534e-06	5.0317583e-05	1.3366251e-05	2.0085432e-05	2.419886e-05	6.277709e-06	2.6805374e-05	3.0327838e-05	3.758568e-06	7.9328966e-05	2.042147e-05	1.4442222e-05	3.8139486e-05
953e083dab359bc36473af086bd570b3	IHECRE00001255.1	e181dd26-cc73-4e7d-a48f-7e699df68f59	fc	split8	59ba2118f0c243c6b58edcbdf822ffdd	regulatory_regions_n30321	30320	h3k27me3	lymphocyte of B lineage	lymphocyte of B lineage	0.920339	0.0024914525	0.0003248193	0.00056757266	0.00018241523	0.00028282922	0.00032779365	0.00025986883	0.920339	0.00021851159	7.3173724e-05	0.0025860711	0.00011905096	0.00020549633	0.0011283973	0.00023660537	0.07065699
9561e39a1891c416b69dffb1cefd2cbc	IHECRE00001292.1	f4f07b6d-d4d5-4654-8c4e-f43f35906102	raw	split8	59ba2118f0c243c6b58edcbdf822ffdd	regulatory_regions_n30321	30320	h3k4me1	lymphocyte of B lineage	lymphocyte of B lineage	0.9162893	0.0026678625	0.00066077634	0.00074949174	0.00030040584	0.003329456	0.00031966984	0.0003597785	0.9162893	0.0006414399	0.00026738507	0.008217951	7.0326125e-05	0.0005848063	0.060606472	0.00011520802	0.004819573
958176acb33e9517c46ee085414739ad	IHECRE00000943.7	d5b1c447-c73c-4c43-b2b6-18c22a309ba8	fc	split8	59ba2118f0c243c6b58edcbdf822ffdd	regulatory_regions_n30321	30320	h3k4me3	connective tissue cell	connective tissue cell	0.61142343	0.007996008	0.011227995	0.03908782	0.61142343	0.053093407	0.075871065	0.017076053	0.016378587	0.013347037	0.016702095	0.07500252	0.002722664	0.016747985	0.02744449	0.010341709	0.0055371784
9587b0038074411f70567ec4a568c2aa	IHECRE00002713.1	0da3ea26-11ba-4e18-8d26-787d518082c8	Unique_plusRaw	split8	59ba2118f0c243c6b58edcbdf822ffdd	regulatory_regions_n30321	30320	rna_seq	T cell	T cell	0.99027413	0.99027413	7.0897884e-05	7.233194e-05	7.143036e-05	0.00018087789	3.1625685e-05	7.0220805e-05	0.0003651498	0.0027019698	9.239475e-05	0.0005605236	1.777498e-05	6.512877e-05	4.0490697e-05	0.0001790844	0.0052059754
95d0e640a3976401938e066403ee4bbc	IHECRE00000105.3	75dc7695-5570-417f-b77e-a36e3462482f	raw	split8	59ba2118f0c243c6b58edcbdf822ffdd	regulatory_regions_n30321	30320	h3k27ac	myeloid cell	myeloid cell	0.99693227	0.0005012684	4.5871453e-05	0.00015407147	0.00023957777	0.00018835547	0.00023587157	7.8115445e-05	0.00010581807	5.0875304e-05	2.8810415e-05	0.00036710725	0.0001739981	0.00012640307	0.99693227	9.084115e-05	0.0006807453
961178de5ac3efac50d927f4dfadbe6f	IHECRE00000984.6	f097ab56-5fd4-491b-b9d1-57f1f0b25298	fc	split8	59ba2118f0c243c6b58edcbdf822ffdd	regulatory_regions_n30321	30320	h3k4me3	T cell	T cell	0.97613585	0.97613585	0.00043047138	0.0015853845	8.782537e-05	0.0037935749	6.9092224e-05	8.23156e-05	0.0039219544	0.00036189845	0.00019534737	0.006883113	4.162963e-05	0.00016026077	0.0009014918	0.00022905473	0.005120772
965ca0a7059416d66b55da916f946de9	IHECRE00001516.1	006b1fc0-8d9b-4228-8280-8309e84d17b3	raw	split8	59ba2118f0c243c6b58edcbdf822ffdd	regulatory_regions_n30321	30320	h3k27me3	myeloid cell	myeloid cell	0.9770562	0.0020069478	0.00039251562	0.0005041159	0.00012530175	0.0004937503	0.00032507625	0.0003084936	0.0011395677	0.00149494	4.807952e-05	0.009142285	0.0006518265	0.00022122318	0.9770562	0.004550081	0.0015395171
965d914c74a79ef718772ef1dce2370e	IHECRE00003844.4	cbc9b0fd-2444-433d-82e2-d3d173317da0	raw	split8	59ba2118f0c243c6b58edcbdf822ffdd	regulatory_regions_n30321	30320	h3k27me3	mesoderm-derived structure	mesoderm-derived structure	0.95178235	0.0011217784	0.00041693295	0.00023965757	0.00032099255	0.00032499892	0.00022530156	0.00024458516	0.00079616316	0.0016701814	6.15838e-05	0.95178235	0.00047062637	0.00013962129	0.04154236	0.0005547328	8.805796e-05
96e34ea8cf743d5a89957adef248e476	IHECRE00003836.3	575056d9-0c3c-4fcf-85fb-8cbcf482e8fa	gembs_neg	split8	59ba2118f0c243c6b58edcbdf822ffdd	regulatory_regions_n30321	30320	wgbs-standard	lymphocyte of B lineage	lymphocyte of B lineage	0.94096404	0.012484313	0.000854954	0.00039359645	0.0015181899	0.007192576	0.0003609227	0.00027801647	0.94096404	0.0007219002	0.0014495943	0.00044841075	0.000384503	6.3192434e-05	0.002968187	0.00081369595	0.029103907
96eab2766b26de7b95fc318e99bb4ded	IHECRE00000965.7	688219bb-e252-4f26-8c8a-3939cfb809da	pval	split8	59ba2118f0c243c6b58edcbdf822ffdd	regulatory_regions_n30321	30320	h3k4me3	muscle organ	muscle organ	0.9894387	6.153779e-05	0.0032579608	0.0031172899	0.0003702041	0.0006078084	0.00034415306	0.00034507606	7.523075e-05	0.00022781071	0.00024645487	0.0016059561	4.8398946e-05	0.9894387	0.0001238844	5.6187844e-05	7.340916e-05
970cb677084fd26d42dd5997a26fc32f	IHECRE00002186.1	f05a3b76-4f80-43c9-91ea-04cec274935d	Unique_minusRaw	split8	59ba2118f0c243c6b58edcbdf822ffdd	regulatory_regions_n30321	30320	rna_seq	monocyte	monocyte	0.99889153	4.9142007e-05	1.5322967e-05	3.215997e-06	2.0954882e-05	2.4825715e-06	1.009994e-05	1.4761242e-05	1.368474e-05	0.00040241872	7.4523077e-06	3.576801e-05	0.99889153	1.68179e-05	0.00022755323	0.00022614682	6.2697814e-05
972304c9102aff812c929990469e4177	IHECRE00001873.2	bb51fc11-2e83-46a9-8ea0-c7c81c469e45	pval	split8	59ba2118f0c243c6b58edcbdf822ffdd	regulatory_regions_n30321	30320	h3k4me3	hepatocyte	hepatocyte	0.99842536	1.2704525e-05	4.498891e-05	0.0002113118	7.598314e-05	0.0003475394	0.00017720858	0.99842536	1.1189165e-05	3.038982e-05	9.886386e-05	1.4570339e-05	2.9024175e-05	0.0004804449	1.814178e-05	1.6883072e-05	5.3886206e-06
976f9d2904cb31c59f39a7ef419d9885	IHECRE00000882.3	cc67c934-5a57-4f54-afa4-746ae120e758	pval	split8	59ba2118f0c243c6b58edcbdf822ffdd	regulatory_regions_n30321	30320	h3k9me3	T cell	T cell	0.39430562	0.39430562	0.021554882	0.05107545	0.026874468	0.117436156	0.03526283	0.018008485	0.14686865	0.006002319	0.07343658	0.017528826	0.019549055	0.032838136	0.0053591356	0.011775041	0.022124363
977a1d5dba31582fe4be102390e37ef5	IHECRE00000683.3	5a09756e-218a-4294-8291-de4af9293719	pval	split8	59ba2118f0c243c6b58edcbdf822ffdd	regulatory_regions_n30321	30320	h3k4me3	monocyte	monocyte	0.9990427	2.2076725e-05	7.171051e-06	2.3977225e-05	1.3620819e-05	1.8969917e-05	9.24564e-06	4.6456316e-06	1.3761322e-05	0.00017569061	1.2309399e-05	0.00016907381	0.9990427	1.7006405e-05	0.00035545995	0.00010823241	6.10333e-06
977b8837da1c7e0a9426d8e6174a5b09	IHECRE00000321.2	34b4c08e-0c15-430a-a6c5-dc1cf4b41a2e	ctl_raw	split8	59ba2118f0c243c6b58edcbdf822ffdd	regulatory_regions_n30321	30320	input	myeloid cell	myeloid cell	0.9545463	0.0009099978	0.0014639711	0.00040129872	0.0006190009	0.0021126277	0.00019070916	0.0007173418	0.0011942927	0.0013805707	0.0002626909	0.015501293	0.00027003142	0.001355779	0.9545463	0.0006437481	0.018430373
979928ba09eb3bfe82d17a311cfaefd4	IHECRE00000316.2	3f5a9e9c-04a3-407c-8bb6-519c406c7e44	fc	split8	59ba2118f0c243c6b58edcbdf822ffdd	regulatory_regions_n30321	30320	h3k27ac	myeloid cell	myeloid cell	0.99511564	0.00016710963	3.446845e-05	7.334346e-05	5.8118243e-05	6.694921e-05	0.00010308481	2.4446268e-05	0.000117026815	9.463555e-05	9.532672e-06	0.0013127467	0.0015748153	2.7048896e-05	0.99511564	0.00048824833	0.0007327875
97cdbafded9d51df285f748d19be4224	IHECRE00000675.3	e7944617-1bc4-43fd-a67e-cac71deb3a54	fc	split8	59ba2118f0c243c6b58edcbdf822ffdd	regulatory_regions_n30321	30320	h3k27me3	T cell	T cell	0.9968527	0.9968527	6.759775e-05	0.00022811568	4.0039577e-05	0.0002781042	4.091531e-05	7.9522186e-05	0.0006530035	1.892299e-05	6.546958e-05	0.0004639643	3.5130175e-05	6.9240334e-05	5.9109512e-05	2.269726e-05	0.0010254575
9870edb64888019adafe0e25cee8447e	IHECRE00002451.1	f6778ed5-8513-4071-97b1-3b6da478c8cf	raw	split8	59ba2118f0c243c6b58edcbdf822ffdd	regulatory_regions_n30321	30320	h3k27ac	monocyte	monocyte	0.99697	6.391874e-05	1.7514287e-05	2.980795e-05	1.9892654e-05	5.922659e-06	3.0763105e-05	7.910163e-06	2.5691797e-05	0.0005131318	1.0657757e-05	0.00015689294	0.99697	1.2835288e-05	0.0018454881	0.00018670221	0.000103065955
98bcc8cc4a81050c467eddd680e4ab54	IHECRE00004619.2	5dbd0394-c7a5-42cd-956c-260278fe526b	pval	split8	59ba2118f0c243c6b58edcbdf822ffdd	regulatory_regions_n30321	30320	h3k4me1	mammary gland epithelial cell	mammary gland epithelial cell	0.9950789	0.00010162777	0.00018217928	0.00044411712	0.0003939868	0.00055151037	0.0007754809	0.0015976381	0.00011464127	5.4963533e-05	0.9950789	0.00010037128	0.0001968778	0.00018352427	3.3230797e-05	6.49566e-05	0.00012586726
98d0806cb46c9fac1607670ed2359237	IHECRE00002506.1	7f14d493-92fd-46d2-bf97-a2a242949caf	fc	split8	59ba2118f0c243c6b58edcbdf822ffdd	regulatory_regions_n30321	30320	h3k4me1	neutrophil	neutrophil	0.99926585	2.0098272e-05	1.3636535e-05	4.4510303e-05	1.0039246e-05	1.1681592e-05	8.300585e-06	7.865547e-06	5.389053e-06	1.8752635e-05	1.3282691e-05	4.755844e-05	2.8270168e-05	1.0638229e-05	0.00047484	0.99926585	1.9232157e-05
98e62cb060ce1fd6dc45620fc2efe7b6	IHECRE00002478.1	6a42494b-466b-4844-b9ff-39e87184cada	Unique_minusRaw	split8	59ba2118f0c243c6b58edcbdf822ffdd	regulatory_regions_n30321	30320	rna_seq	monocyte	monocyte	0.9973719	0.00011287915	2.8102184e-05	6.987346e-06	4.1724685e-05	6.8153176e-06	3.0781142e-05	3.6244015e-05	3.2429583e-05	0.00063255435	1.1830507e-05	7.376474e-05	0.9973719	3.9664195e-05	0.00082106376	0.00063642266	0.00011663549
98e991be64018d20279bf33e36dd618d	IHECRE00000308.2	454549bf-8607-4e61-b7df-d1279be89352	pval	split8	59ba2118f0c243c6b58edcbdf822ffdd	regulatory_regions_n30321	30320	h3k27me3	neutrophil	neutrophil	0.98210365	0.00036285663	0.000455626	0.0008856909	0.00012530833	0.0005377054	0.00010964686	0.00019069083	0.00058513606	0.00064011425	0.00039213605	0.0010531294	0.0017991853	0.00030103655	0.009840837	0.98210365	0.0006172285
99b91cda2999fa8933100b5b85c7abc6	IHECRE00002617.1	6973d8e2-6546-4e27-826a-ecb9fa9210fd	Unique_plusRaw	split8	59ba2118f0c243c6b58edcbdf822ffdd	regulatory_regions_n30321	30320	rna_seq	neutrophil	neutrophil	0.9991447	4.077295e-05	1.2044946e-05	9.170873e-06	5.672579e-06	7.216392e-06	1.4780876e-05	2.274027e-05	1.4919352e-05	7.836342e-05	2.5128926e-05	0.000113126815	0.0003931562	3.7793181e-06	7.216169e-05	0.9991447	4.2274336e-05
99e72ade0ae349b79ecc3e050d293dfc	IHECRE00001250.1	f0d4b5a8-f6e7-479d-8362-6a1ff31eec96	raw	split8	59ba2118f0c243c6b58edcbdf822ffdd	regulatory_regions_n30321	30320	h3k4me3	monocyte	macrophage	0.8039106	0.0008650026	0.0006678746	0.0012987246	0.0018762677	0.00064870715	0.0003982121	0.00033471046	0.0010628934	0.8039106	0.0006833099	0.0012771743	0.1793838	0.0006993417	0.0049821846	0.00086148654	0.0010496886
9a66053ef46667266fa618b1b7a35373	IHECRE00000186.3	bba4f49d-245a-42d3-b685-a1f540dcfcdf	gembs_neg	split8	59ba2118f0c243c6b58edcbdf822ffdd	regulatory_regions_n30321	30320	wgbs-standard	T cell	T cell	0.795477	0.795477	0.003919274	0.005772107	0.0035342244	0.005625712	0.0014394373	0.0020392737	0.105014324	0.007454094	0.0012869864	0.003021283	0.0009904917	0.0031280213	0.006786027	0.0053659193	0.049145747
9a8e2853f9b11898c48c356c8a371c60	IHECRE00001935.1	87740d95-2152-4bf6-9e4b-40324c82c60e	fc	split8	59ba2118f0c243c6b58edcbdf822ffdd	regulatory_regions_n30321	30320	h3k4me3	macrophage	macrophage	0.982688	0.00046914042	0.00061509205	0.00096400094	0.00047553412	0.00047244178	0.00024312713	0.00017584757	0.001263038	0.982688	0.00028485095	0.0005708954	0.005925649	0.0002719687	0.0046314974	0.0005530248	0.00039582537
9aab1825f4a1ad55862f24fbab7aeecf	IHECRE00002210.1	d1984328-c866-4989-8581-b0440aca4360	fc	split8	59ba2118f0c243c6b58edcbdf822ffdd	regulatory_regions_n30321	30320	h3k27ac	neutrophil	neutrophil	0.99969316	1.2518773e-05	5.393852e-06	1.7307255e-05	1.8458587e-06	3.2105918e-06	5.859037e-06	2.6964105e-06	2.5718755e-06	2.6890377e-06	2.6582038e-06	4.8412676e-05	3.4790293e-05	2.1246353e-06	0.00015484494	0.99969316	9.9157905e-06
9ac7254c15ac5c4d699dd71882e297eb	IHECRE00002300.1	a63742a2-4357-410c-85e4-735c17bf0b60	pval	split8	59ba2118f0c243c6b58edcbdf822ffdd	regulatory_regions_n30321	30320	h3k27ac	T cell	T cell	0.9995308	0.9995308	2.1963875e-05	3.9226074e-05	7.0710544e-06	0.00013753511	5.429016e-06	4.9065316e-06	4.64961e-05	9.803012e-06	7.224925e-06	7.043726e-05	1.3574805e-06	8.643764e-06	3.285913e-06	3.406589e-06	0.00010249166
9af37c4fa8b736eb1e84f1784bb9f62c	IHECRE00000229.3	f271a62d-3491-479a-a751-15089b16148d	pval	split8	59ba2118f0c243c6b58edcbdf822ffdd	regulatory_regions_n30321	30320	h3k4me3	lymphocyte of B lineage	lymphocyte of B lineage	0.9357707	0.0027001672	0.001544294	0.0025435535	0.000147671	0.0008497466	0.0001960957	0.00015523753	0.9357707	0.0027439743	0.00046203707	0.0047339336	0.00026468717	0.00015895406	9.646312e-05	0.00023292338	0.047399588
9afece3c16c758f8e7100c747f83bae1	IHECRE00000663.3	c1a9f844-6eda-4dd7-8282-c3d553cbcb4f	fc	split8	59ba2118f0c243c6b58edcbdf822ffdd	regulatory_regions_n30321	30320	h3k9me3	T cell	T cell	0.99080336	0.99080336	0.00057089754	0.0005621691	0.000108332715	0.0005448475	0.00057135563	0.00031679074	0.0013474363	9.132531e-05	0.00020194465	0.0013459268	0.00075313105	0.00094490155	0.00013949876	0.00020060618	0.0014974036
9b29f78e288c5fa0085ac218a6b87174	IHECRE00002372.1	92c8d9ac-f699-498e-8980-ed20c8f0b86c	raw	split8	59ba2118f0c243c6b58edcbdf822ffdd	regulatory_regions_n30321	30320	h3k4me1	T cell	T cell	0.9999341	0.9999341	8.569029e-07	3.7734555e-06	5.72943e-07	9.999926e-06	4.86058e-07	2.5436415e-07	6.0527746e-06	8.055879e-07	5.0049294e-07	8.051588e-06	1.3829262e-07	1.0906383e-06	6.88059e-07	4.5857476e-07	3.2199474e-05
9b645c2176090cee7cf6deaeee2679d4	IHECRE00000958.6	e55ea9d8-f569-40a5-911b-6148b1f6f4c8	fc	split8	59ba2118f0c243c6b58edcbdf822ffdd	regulatory_regions_n30321	30320	h3k4me3	T cell	T cell	0.9882669	0.9882669	0.00018370412	0.001992633	0.00016928976	0.00089826714	6.783797e-05	4.3761658e-05	0.0021272174	0.00036136093	0.00013818899	0.0028965187	8.254192e-05	8.893955e-05	0.0007924946	7.0589995e-05	0.0018196702
9b7fb0afdf42bd008b0581ea236bcac0	IHECRE00002186.1	f05a3b76-4f80-43c9-91ea-04cec274935d	Unique_plusRaw	split8	59ba2118f0c243c6b58edcbdf822ffdd	regulatory_regions_n30321	30320	rna_seq	monocyte	monocyte	0.9985782	7.052848e-05	1.6889217e-05	4.492768e-06	1.2787882e-05	3.3402478e-06	9.821336e-06	1.5067334e-05	4.3721688e-05	0.0006562674	3.5386445e-05	3.4254015e-05	0.9985782	8.25181e-06	0.0002314062	0.00025593283	2.3740373e-05
9bccbfe55cb2958c61fda20c9b89db20	IHECRE00000246.3	0796d24d-d7ea-4141-ab1b-e4e5f1d0c349	gembs_neg	split8	59ba2118f0c243c6b58edcbdf822ffdd	regulatory_regions_n30321	30320	wgbs-standard	lymphocyte of B lineage	venous blood	0.66696453	0.0028206455	0.0009750097	0.0024570124	0.00037350183	0.0019325032	0.0003776716	0.0002920054	0.31564674	0.00049938494	0.00054803124	0.0012706087	0.0007992	0.0006071564	0.0040421104	0.00039376732	0.66696453
9bcf6faccec1b93fbfbf0f66d03320b3	IHECRE00001018.4	cebe85ed-98d7-40f0-b727-1c2dfca5020a	fc	split8	59ba2118f0c243c6b58edcbdf822ffdd	regulatory_regions_n30321	30320	h3k4me1	colon	colon	0.99280727	0.0003277731	0.00017655425	0.99280727	4.699274e-05	0.0022025781	5.3355387e-05	0.00089146243	0.002065297	0.00013928005	0.0007948083	0.00035207908	1.5175251e-05	5.796861e-05	7.91136e-06	2.5588866e-05	3.5847323e-05
9bcf802638069ff10154f01389020849	IHECRE00000881.1	56e0b519-0310-4e4a-bfb1-99484822beda	Unique_minusRaw	split8	59ba2118f0c243c6b58edcbdf822ffdd	regulatory_regions_n30321	30320	rna_seq	monocyte	monocyte	0.9947909	0.00033721045	4.6065317e-05	0.00014875145	3.727084e-05	1.6748332e-05	4.5750097e-05	4.3992404e-05	8.991729e-05	0.0017154701	4.2217645e-05	0.00013754795	0.9947909	4.3605618e-05	0.0019030127	0.000183707	0.00041788438
9bd9e7f21126492cee275a00607fb321	IHECRE00002425.1	93d1aaf5-f2ae-4d64-8a57-785355d17d37	fc	split8	59ba2118f0c243c6b58edcbdf822ffdd	regulatory_regions_n30321	30320	h3k4me1	neutrophil	neutrophil	0.9994235	2.1214195e-05	1.5894002e-05	4.2070493e-05	1.190744e-05	8.04424e-06	1.0678464e-05	1.0088716e-05	6.4162964e-06	2.1045249e-05	1.2716996e-05	4.0834646e-05	4.141201e-05	1.28778365e-05	0.00030214878	0.9994235	1.9036293e-05
9bf3e40e0e1fa696516bcc2e1a8b94e0	IHECRE00002663.1	ff31cb7c-5553-4d6b-9d9c-068acbcaf311	fc	split8	59ba2118f0c243c6b58edcbdf822ffdd	regulatory_regions_n30321	30320	h3k4me1	neutrophil	neutrophil	0.9992137	2.229872e-05	1.5546675e-05	4.6726556e-05	1.1613137e-05	9.561866e-06	8.874049e-06	9.138592e-06	7.034024e-06	2.3181407e-05	1.2647231e-05	4.610015e-05	3.4750232e-05	1.2244238e-05	0.0005034787	0.9992137	2.3133396e-05
9bff4dcb447b7bc198a21dbdf3290d24	IHECRE00001489.1	11128b11-f2f3-41be-b9fb-60d9b4138fa1	fc	split8	59ba2118f0c243c6b58edcbdf822ffdd	regulatory_regions_n30321	30320	h3k27ac	venous blood	venous blood	0.9993191	3.8721002e-05	1.3363886e-06	3.7279674e-06	4.2700555e-07	2.6524797e-06	1.6888316e-06	1.4868821e-06	0.00060005044	5.094381e-06	7.1220313e-07	1.4523492e-05	1.7625094e-06	1.211362e-06	4.613688e-06	2.898956e-06	0.9993191
9c142759b02db8b62025e9052f479abc	IHECRE00002686.1	23bd5bc3-c756-41ed-bcce-4b2ca78e71b7	fc	split8	59ba2118f0c243c6b58edcbdf822ffdd	regulatory_regions_n30321	30320	h3k4me1	neutrophil	neutrophil	0.99942434	1.8351317e-05	1.23067875e-05	4.5664165e-05	1.0534667e-05	7.513058e-06	7.981615e-06	7.842009e-06	5.8225473e-06	1.577359e-05	1.2164859e-05	4.3742715e-05	3.3806202e-05	8.947002e-06	0.00032973656	0.99942434	1.5510128e-05
9c51ab16a80e4da7515d77091b03cd44	IHECRE00002210.1	d1984328-c866-4989-8581-b0440aca4360	pval	split8	59ba2118f0c243c6b58edcbdf822ffdd	regulatory_regions_n30321	30320	h3k27ac	neutrophil	neutrophil	0.9987639	6.345333e-05	3.2660013e-05	7.2989984e-05	7.2383336e-06	1.6257434e-05	2.660391e-05	1.2939005e-05	1.3173798e-05	1.147345e-05	1.2908167e-05	0.00031726935	0.000104690815	9.241404e-06	0.0004832482	0.9987639	5.1957297e-05
9c681636b19f80101af1d46dd7d2226a	IHECRE00000283.2	5a818d1d-f31a-48e5-84a3-4f1540a4a17a	pval	split8	59ba2118f0c243c6b58edcbdf822ffdd	regulatory_regions_n30321	30320	h3k27me3	lymphocyte of B lineage	lymphocyte of B lineage	0.94955724	0.003530702	0.0008680056	0.0018155994	0.00046241455	0.009539121	0.0007790542	0.00047830888	0.94955724	0.0008872045	0.0008822404	0.0060055996	0.0007747883	0.0008601287	0.012196812	0.0031137601	0.00824905
9ce33c2b01da0aa3125ea97d344d7ff1	IHECRE00002317.1	f01ae1d9-bf53-47e5-b712-2ab0cd5d48e5	fc	split8	59ba2118f0c243c6b58edcbdf822ffdd	regulatory_regions_n30321	30320	h3k27ac	T cell	T cell	0.9997484	0.9997484	1.24799835e-05	3.134782e-05	4.416168e-06	4.8195932e-05	4.3927716e-06	4.381705e-06	2.1907626e-05	1.9164347e-05	8.256706e-06	2.7440166e-05	1.5098253e-06	4.8349666e-06	1.5950781e-06	2.6657945e-06	5.9052803e-05
9d09fa969373d692aa21d73ce1695c03	IHECRE00002722.1	bdb6db9d-cb9f-471c-8cca-317850346245	Unique_raw	split8	59ba2118f0c243c6b58edcbdf822ffdd	regulatory_regions_n30321	30320	mrna_seq	T cell	T cell	0.9997003	0.9997003	4.4073813e-06	6.575125e-06	3.4388938e-06	3.7392565e-05	2.5455863e-06	1.1587096e-06	8.5415326e-05	1.1082416e-05	3.841635e-06	2.1549016e-05	5.670645e-07	1.6708937e-06	8.857651e-06	3.0125375e-06	0.00010812542
9d25b4ceaa0b80540774cae40e28c12b	IHECRE00002086.1	e94dc50d-5d07-421e-95e0-6d1d792d2f56	fc	split8	59ba2118f0c243c6b58edcbdf822ffdd	regulatory_regions_n30321	30320	h3k27me3	brain	brain	0.94548374	0.00038366657	0.94548374	0.0015130863	0.0058164517	0.0062564006	0.0032304283	0.0016340356	0.00067001715	0.0007351439	0.009254269	0.010237292	0.00039457344	0.012893531	0.0005477587	0.00039209376	0.0005575625
9d2e22918ff4ab340ac4a8b8be390e76	IHECRE00000087.3	0e33cd1b-9983-49f4-b530-9135caf4ec4c	Unique_plusRaw	split8	59ba2118f0c243c6b58edcbdf822ffdd	regulatory_regions_n30321	30320	rna_seq	myeloid cell	myeloid cell	0.93265915	0.0021684167	0.0008634571	0.0013997674	0.00063002354	0.0017078689	0.00083447254	0.0010279357	0.00038611807	0.005262759	0.0005064692	0.019069206	0.008161373	0.0010181859	0.93265915	0.022057658	0.002247062
9d4f65c40692e0c79f9e7a9d0a3c804a	IHECRE00001310.1	5bbbc1cd-81e4-4565-ae28-8358ef60bf66	raw	split8	59ba2118f0c243c6b58edcbdf822ffdd	regulatory_regions_n30321	30320	h3k36me3	lymphocyte of B lineage	lymphocyte of B lineage	0.99778557	0.00013835372	9.588794e-05	4.592968e-05	2.5246956e-05	4.130288e-05	6.659767e-05	2.0433561e-05	0.99778557	5.715648e-05	3.080833e-05	0.00045174288	1.6296246e-05	6.965081e-05	0.00064707047	1.8214138e-05	0.000489673
9d7e4ff43f0f22ae471c76b2ee4e3248	IHECRE00003231.2	f2269e52-6949-4ac6-adba-5d5306332e66	raw	split8	59ba2118f0c243c6b58edcbdf822ffdd	regulatory_regions_n30321	30320	h3k27ac	brain	brain	0.99997723	9.4605434e-07	0.99997723	1.1502215e-06	2.7073057e-07	3.0696012e-06	3.707354e-07	6.977617e-07	4.026953e-06	4.676206e-06	5.967026e-07	3.558437e-06	3.8580575e-07	2.340201e-06	1.0375081e-07	3.1840256e-07	2.8693134e-07
9db9922a15173562e29a980d01d0f7d5	IHECRE00000004.3	5bccbd26-89db-49c5-8936-a07080d84fbf	pval	split8	59ba2118f0c243c6b58edcbdf822ffdd	regulatory_regions_n30321	30320	h3k27me3	neutrophil	neutrophil	0.9777689	0.00026167472	0.00040909613	0.0009104568	0.00010822439	0.0014109187	0.00019877322	0.0001847713	0.0005585243	0.0005630791	0.0004488592	0.0011283894	0.00059226115	0.00028791715	0.014345172	0.9777689	0.00082304
9dbca13e94250f44dac1495888e7c508	IHECRE00002530.1	9ca19810-322f-4867-9f48-e9e66dea4d19	fc	split8	59ba2118f0c243c6b58edcbdf822ffdd	regulatory_regions_n30321	30320	h3k4me1	T cell	T cell	0.9981687	0.9981687	6.508284e-05	0.00016256602	5.7710975e-05	0.0005195132	5.3446052e-05	4.2892145e-05	0.00012941872	0.00012979114	9.5693955e-05	0.0001566772	4.5000466e-05	0.00010551945	9.784025e-06	3.2869368e-05	0.00022533217
9dea92dd7b91779b29f9232e8220c925	IHECRE00000795.3	ebf0d566-d274-471d-b578-7ec6f4e69665	pval	split8	59ba2118f0c243c6b58edcbdf822ffdd	regulatory_regions_n30321	30320	h3k36me3	T cell	T cell	0.9963534	0.9963534	6.593706e-05	0.00016220091	2.1961872e-05	0.00019555408	2.6701266e-05	1.3840695e-05	0.00032465762	0.00011001219	5.727428e-05	0.0017659538	7.757188e-05	9.730102e-05	6.3916865e-05	1.5576656e-05	0.0006480838
9df5d6660a49fd3f8e31fadb98903996	IHECRE00003830.4	5d343dc7-af72-4d8d-953c-da972a1af1ca	Unique_minusRaw	split8	59ba2118f0c243c6b58edcbdf822ffdd	regulatory_regions_n30321	30320	mrna_seq	mesoderm-derived structure	mesoderm-derived structure	0.98799115	0.0043730014	0.00026428993	0.001134512	0.00010480025	0.0003974051	0.00015499258	0.000109117485	0.0013784872	5.8414236e-05	9.821272e-05	0.98799115	0.0019985728	8.708562e-05	0.0008946119	0.00072545256	0.00022977944
9e34772b9bf7e821fc6d99a762dc5169	IHECRE00001965.2	e7144f2b-c79b-4aad-950f-07ae1b5e1dad	fc	split8	59ba2118f0c243c6b58edcbdf822ffdd	regulatory_regions_n30321	30320	h3k9me3	extraembryonic cell	extraembryonic cell	0.9929454	0.00013812025	0.00055812096	0.0007217602	0.00052161375	0.00022225153	0.9929454	0.0007749991	0.00033615518	0.00020283087	0.0006196195	0.001725027	0.00024569724	0.0005370725	5.50916e-05	0.00025517913	0.0001411327
9e5ca1cb1eeb40af39e434ffe5aa58ed	IHECRE00000725.1	007681f7-7fc1-4b6b-9863-5491f112a050	Unique_minusRaw	split8	59ba2118f0c243c6b58edcbdf822ffdd	regulatory_regions_n30321	30320	rna_seq	T cell	T cell	0.99850476	0.99850476	4.3249456e-05	2.9854578e-05	3.0029305e-05	2.4498082e-05	3.049958e-05	1.296603e-05	0.00018677629	0.00035998502	3.0959054e-05	9.001711e-05	3.0167055e-05	2.0934665e-05	0.00010183984	4.8861566e-05	0.00045466505
9e8d285d46e8833f6f03e96433bea7a4	IHECRE00000185.3	d3a10aed-3c5b-4ca4-9541-79ac6c83780b	fc	split8	59ba2118f0c243c6b58edcbdf822ffdd	regulatory_regions_n30321	30320	h3k4me1	monocyte	monocyte	0.9947114	2.4920297e-05	1.699162e-05	2.0567824e-05	1.21749745e-05	1.3050336e-05	1.3116878e-05	6.3534967e-06	1.18138005e-05	0.00042883365	1.2151786e-05	7.725085e-05	0.9947114	1.723821e-05	0.00442065	0.00018681599	2.6766573e-05
9ec7c113a30513168108a26cf8fd4327	IHECRE00000729.3	ff21b723-0182-4036-b030-9d735e7c7bf5	pval	split8	59ba2118f0c243c6b58edcbdf822ffdd	regulatory_regions_n30321	30320	h3k36me3	T cell	T cell	0.9986313	0.9986313	3.2119337e-05	5.29524e-05	3.5842648e-05	0.00012640891	2.6026812e-05	8.545529e-06	0.00027875297	6.271017e-05	6.619549e-05	0.00046520363	3.2168355e-05	9.556544e-05	2.4331532e-05	5.5964706e-06	5.6117802e-05
9ecdfc3e4bd399b2ddbcac37efb3f856	IHECRE00001018.4	cebe85ed-98d7-40f0-b727-1c2dfca5020a	raw	split8	59ba2118f0c243c6b58edcbdf822ffdd	regulatory_regions_n30321	30320	h3k4me1	colon	colon	0.9971347	0.00010395886	7.7442e-05	0.9971347	1.4481757e-05	0.00076544663	2.7224705e-05	0.0002982654	0.0010709708	5.0718052e-05	0.0002562296	0.00016802232	4.36419e-06	1.3989307e-05	1.3909429e-06	7.3814986e-06	5.417597e-06
9ef600bb0e2433460d47d2f71a38fa89	IHECRE00001888.7	445e6e0a-1317-4ac0-8603-79bdacbbaeb7	fc	split8	59ba2118f0c243c6b58edcbdf822ffdd	regulatory_regions_n30321	30320	h3k27me3	mammary gland epithelial cell	connective tissue cell	0.3935709	0.0076519446	0.010408421	0.03346368	0.3935709	0.009307761	0.027792977	0.057902865	0.009663283	0.013674796	0.37897155	0.024223126	0.0036608146	0.007293638	0.012817455	0.005544351	0.004052448
9ef662015b79027c3c390166ae0d2964	IHECRE00002646.1	fbdd289c-8555-4ddb-bc44-4dc1759d25b7	Unique_plusRaw	split8	59ba2118f0c243c6b58edcbdf822ffdd	regulatory_regions_n30321	30320	rna_seq	T cell	T cell	0.9989794	0.9989794	2.9447006e-05	3.5497284e-05	2.766169e-05	6.3559324e-05	1.5823009e-05	1.3728651e-05	0.00012615124	9.8260934e-05	1.786893e-05	1.3632692e-05	1.6647908e-05	3.303184e-05	4.8848022e-05	1.4919914e-05	0.00046550806
9f0f102cfafbc3a4c11323eea7a80efd	IHECRE00002372.1	92c8d9ac-f699-498e-8980-ed20c8f0b86c	fc	split8	59ba2118f0c243c6b58edcbdf822ffdd	regulatory_regions_n30321	30320	h3k4me1	T cell	T cell	0.99950683	0.99950683	1.9855368e-05	6.074543e-05	1.2602763e-05	0.00012382545	1.19534225e-05	7.971737e-06	5.298422e-05	3.0251635e-05	1.7304359e-05	2.5400805e-05	7.780459e-06	2.573549e-05	3.6002782e-06	9.740676e-06	8.336915e-05
9f112af403075a80b0a7e86a6ddaae3d	IHECRE00002546.1	81679cec-dd92-4a97-87d3-6fdfc0ae0390	raw	split8	59ba2118f0c243c6b58edcbdf822ffdd	regulatory_regions_n30321	30320	h3k27ac	neutrophil	neutrophil	0.9996623	1.0386265e-05	4.6172713e-06	1.37208835e-05	1.3188281e-06	2.2963904e-06	4.346378e-06	2.4918004e-06	1.9866402e-06	2.307076e-06	1.5893637e-06	2.5640782e-05	3.0798503e-05	1.2966219e-06	0.00022163526	0.9996623	1.3310499e-05
9f284bc225730feeb654318e9436bc1d	IHECRE00001957.2	e6bec3c5-fcb0-48f1-bb2d-dd0add2596dc	raw	split8	59ba2118f0c243c6b58edcbdf822ffdd	regulatory_regions_n30321	30320	h3k27me3	extraembryonic cell	extraembryonic cell	0.98944527	0.0008538609	0.0008087998	0.000496594	0.0006560866	0.0010402973	0.98944527	0.0019124976	0.00047280648	0.00034534698	0.00057418743	0.0015009568	0.00037560586	0.0009344207	6.323203e-05	0.0004064431	0.000113647155
9f2ed9a6fe10d7d1f0336d61b3887762	IHECRE00002086.1	e94dc50d-5d07-421e-95e0-6d1d792d2f56	pval	split8	59ba2118f0c243c6b58edcbdf822ffdd	regulatory_regions_n30321	30320	h3k27me3	brain	brain	0.94535077	0.00037713547	0.94535077	0.0013760787	0.0059415004	0.006932397	0.0036947208	0.0017324556	0.0007820676	0.00084927777	0.009509874	0.009506798	0.0003857952	0.011915023	0.00059978955	0.00041653644	0.00062966155
9f3b7cc3e455002f95a726925402c809	IHECRE00002242.1	9aa2c87a-6acd-4c07-93de-ca403f3b833d	pval	split8	59ba2118f0c243c6b58edcbdf822ffdd	regulatory_regions_n30321	30320	h3k4me1	neutrophil	neutrophil	0.9991239	2.792765e-05	2.2112908e-05	6.3412124e-05	1.115266e-05	1.1199707e-05	1.175711e-05	1.3628059e-05	6.0017096e-06	2.2819919e-05	1.6087866e-05	5.233429e-05	2.973518e-05	1.3332465e-05	0.0005399937	0.9991239	3.4682784e-05
9f4e7ff5abfb4c3087d62f4dbd355922	IHECRE00002562.1	4b813d5b-e33d-4974-993b-80632f0d0dcb	pval	split8	59ba2118f0c243c6b58edcbdf822ffdd	regulatory_regions_n30321	30320	h3k27ac	neutrophil	neutrophil	0.99680305	0.0003375152	0.000108445114	0.00022560038	3.1900352e-05	4.8791368e-05	0.00013040956	5.815753e-05	5.8060657e-05	4.2007872e-05	4.1791216e-05	0.0003653789	0.00029880813	2.9634833e-05	0.0012215042	0.99680305	0.00019900185
9f866346b96b88e21a7377f266457683	IHECRE00000257.2	d17aa051-ba58-4c5f-8b25-adf6c1de526a	raw	split8	59ba2118f0c243c6b58edcbdf822ffdd	regulatory_regions_n30321	30320	h3k4me1	myeloid cell	myeloid cell	0.9837933	0.0003525877	8.210373e-05	0.00013737702	7.2228824e-05	0.00031122475	4.7372887e-05	4.9317492e-05	0.0003424318	5.1879946e-05	2.4659817e-05	0.014229829	4.5401655e-05	7.68742e-05	0.9837933	2.7957813e-05	0.00035542322
9f9a7768a5bb13ebe508bca5852d88cc	IHECRE00002026.1	8e4e34b2-02ce-4c33-b5b6-e0382ad949b9	Unique_minusRaw	split8	59ba2118f0c243c6b58edcbdf822ffdd	regulatory_regions_n30321	30320	rna_seq	T cell	T cell	0.99448097	0.99448097	0.00011771117	0.00018023717	9.418717e-05	0.00012432825	0.00010097583	4.1952884e-05	0.0028647592	0.0005406128	0.00010236525	0.00021004808	6.3307765e-05	7.641116e-05	0.00034503758	9.806262e-05	0.0005592622
9fa19b06dc98457ed2958dd9ae14bc8f	IHECRE00002327.1	def3b6cb-16ad-4a8b-97e7-b59b7da5904c	Unique_minusRaw	split8	59ba2118f0c243c6b58edcbdf822ffdd	regulatory_regions_n30321	30320	rna_seq	neutrophil	neutrophil	0.9989343	3.1595333e-05	1.4236148e-05	1.2371554e-05	1.8011699e-05	4.8886295e-06	2.8296683e-05	1.9965237e-05	1.9574762e-05	3.7338268e-05	2.2475024e-05	3.94044e-05	0.0006702297	1.3856499e-05	0.00011768694	0.9989343	1.5706757e-05
9fb07926196dacadcec74bca284ccab5	IHECRE00001036.6	499ba511-d0ff-4421-a892-6290432d7bc4	pval	split8	59ba2118f0c243c6b58edcbdf822ffdd	regulatory_regions_n30321	30320	h3k4me3	T cell	T cell	0.987677	0.987677	0.00028425094	0.0005807314	3.8188526e-05	0.0034271942	4.5566932e-05	3.1224707e-05	0.001153456	0.0001316505	5.59869e-05	0.004015822	4.6811252e-05	0.00023930051	0.00018785402	6.4720014e-05	0.0020201413
9fb07ceb5023f9ba082e73d936473d40	IHECRE00003270.2	c6187189-e825-4b0f-83fd-0df87b223579	raw	split8	59ba2118f0c243c6b58edcbdf822ffdd	regulatory_regions_n30321	30320	h3k27ac	brain	brain	0.9994166	1.0942072e-05	0.9994166	2.0705891e-05	1.023744e-05	6.603982e-05	1.1886538e-05	4.984662e-05	1.8050408e-05	5.2770397e-06	1.4277551e-05	0.00011910487	4.6045902e-06	0.00023046162	2.1739886e-06	9.334283e-06	1.0268494e-05
9fe99459b42a07312721a1e856bdc2f9	IHECRE00000191.3	dc479d4e-aa39-4462-9c22-f7021b7e0c08	pval	split8	59ba2118f0c243c6b58edcbdf822ffdd	regulatory_regions_n30321	30320	h3k4me3	T cell	T cell	0.95702803	0.95702803	0.0014373797	0.0022448555	0.00020573565	0.007071054	0.0008515064	0.00030483163	0.012395272	0.0018012282	0.00032555987	0.007453718	0.0002325355	0.0010002458	0.0011706416	0.0004972824	0.0059800246
a00a52908244e5bf9dcd9838ba772efe	IHECRE00004631.5	ffc01521-5996-46cc-9c7b-d00c3725c13d	fc	split8	59ba2118f0c243c6b58edcbdf822ffdd	regulatory_regions_n30321	30320	h3k27ac	endoderm-derived structure	endoderm-derived structure	0.99994767	7.163381e-07	6.5447824e-07	9.684866e-07	1.3722084e-06	0.99994767	1.3507783e-06	3.9302304e-06	2.0648528e-07	7.646947e-08	2.0465257e-06	3.75765e-05	1.7094152e-07	2.6341868e-06	1.5046139e-07	1.5966008e-07	2.2217633e-07
a0475ba8d3a531045f4e7010075802fd	IHECRE00003231.2	f2269e52-6949-4ac6-adba-5d5306332e66	fc	split8	59ba2118f0c243c6b58edcbdf822ffdd	regulatory_regions_n30321	30320	h3k27ac	brain	brain	0.9999579	2.002445e-06	0.9999579	1.8397932e-06	5.4606306e-07	6.039956e-06	6.1206634e-07	1.3149713e-06	6.962596e-06	8.166124e-06	1.0792414e-06	6.229831e-06	9.687598e-07	4.329082e-06	2.9571916e-07	7.187666e-07	9.138976e-07
a071c1c77fb5df7212cd634c7edc358a	IHECRE00000236.3	a73b7d7a-72c8-4781-91d5-38a6f8ee33c5	fc	split8	59ba2118f0c243c6b58edcbdf822ffdd	regulatory_regions_n30321	30320	h3k27me3	endoderm-derived structure	endoderm-derived structure	0.99748105	4.2916585e-05	0.00020549417	0.00073598366	0.00036533235	0.99748105	4.9534767e-05	8.754883e-05	0.00012275545	1.37584175e-05	0.00055567035	0.00019367493	2.8401917e-05	9.988936e-05	4.264607e-06	1.1656534e-05	2.277337e-06
a074f1ec9e124b21b68dbb1e7c132253	IHECRE00001049.7	d6326da3-128e-450c-9cea-4b62dc79b02c	fc	split8	59ba2118f0c243c6b58edcbdf822ffdd	regulatory_regions_n30321	30320	h3k27me3	mesoderm-derived structure	brain	0.41937387	0.009827927	0.41937387	0.04312598	0.03608707	0.013413932	0.021448819	0.12559332	0.019009162	0.0049870317	0.0047106706	0.056961585	0.01779393	0.20821914	0.007861014	0.0068726917	0.004713796
a08c91b9c0c7e5c77f4208446bae4e4d	IHECRE00000160.3	846b6bac-60bb-431c-9dc0-7a57d4d613b7	Unique_minusRaw	split8	59ba2118f0c243c6b58edcbdf822ffdd	regulatory_regions_n30321	30320	rna_seq	T cell	T cell	0.9989415	0.9989415	3.6282225e-05	2.4366795e-05	1.5264486e-05	2.1353073e-05	1.2713141e-05	8.09704e-06	3.1624528e-05	0.000101201	1.6001468e-05	1.7540722e-05	8.394535e-06	2.322175e-05	6.1289844e-05	2.6614756e-05	0.00065464433
a091acdedd1f7ef97ffa3b983a0d8450	IHECRE00000683.3	d4e53ed9-085d-44e2-b9a3-06816afdb860	fc	split8	59ba2118f0c243c6b58edcbdf822ffdd	regulatory_regions_n30321	30320	h3k27me3	monocyte	monocyte	0.9971788	6.731713e-05	4.8419017e-05	8.763841e-05	8.2071216e-05	4.926295e-05	3.4227745e-05	2.6745234e-05	0.000108549124	0.0010172988	8.784273e-05	0.0005358876	0.9971788	0.000120962795	0.00045218127	8.852317e-05	1.4241289e-05
a09b356af38cdf4ba543a4a01178aa3f	IHECRE00000177.3	83b0b921-e0bc-4aa4-a2f0-7efee9bf544b	fc	split8	59ba2118f0c243c6b58edcbdf822ffdd	regulatory_regions_n30321	30320	h3k27me3	macrophage	macrophage	0.98918366	3.263543e-05	0.00029217423	0.0005458911	0.0003787342	0.00014100785	0.00031525927	0.00014165157	0.0003714669	0.98918366	0.0003822802	0.00062783936	0.00282661	0.00022697811	0.0037054855	0.0005019301	0.00032625115
a0d6f7b738f3bde84e1160071781523a	IHECRE00003152.2	4a8b4052-6fef-4ca9-8234-c7b22976362a	pval	split8	59ba2118f0c243c6b58edcbdf822ffdd	regulatory_regions_n30321	30320	h3k27ac	brain	brain	0.99988496	3.5955763e-06	0.99988496	5.2367636e-06	9.2765356e-07	1.1718619e-05	1.5082499e-06	3.952046e-06	6.0653683e-06	3.1734812e-06	3.175025e-06	2.0359723e-05	8.012714e-07	3.7435442e-05	9.3351713e-07	2.0544908e-06	1.4107879e-05
a0e0d33385ce9ce053326518773cec3b	IHECRE00002613.1	9a53b987-c10d-4218-9eed-bf75ff6450f3	fc	split8	59ba2118f0c243c6b58edcbdf822ffdd	regulatory_regions_n30321	30320	h3k27ac	T cell	T cell	0.99961853	0.99961853	1.8280412e-05	3.61721e-05	8.589037e-06	8.457462e-05	7.945091e-06	7.035451e-06	5.4459288e-05	2.3699944e-05	1.3769648e-05	4.8161874e-05	2.4608053e-06	1.1643964e-05	1.8412958e-06	3.7577588e-06	5.901119e-05
a121fdffc6e5764c374d5be8b01bc2d2	IHECRE00001486.1	fa6ab577-192d-4e8b-98cc-487c457ba254	gembs_neg	split8	59ba2118f0c243c6b58edcbdf822ffdd	regulatory_regions_n30321	30320	wgbs-standard	lymphocyte of B lineage	lymphocyte of B lineage	0.8199918	0.014448745	0.0026641185	0.0013301214	0.0012432331	0.0019140054	0.0006531521	0.0006333557	0.8199918	0.0037564521	0.00027106772	0.0028640458	0.0020610157	0.0012149885	0.0044790083	0.0017920664	0.1406828
a13586cf8a342c0629097a61753f585e	IHECRE00001935.1	87740d95-2152-4bf6-9e4b-40324c82c60e	pval	split8	59ba2118f0c243c6b58edcbdf822ffdd	regulatory_regions_n30321	30320	h3k4me3	macrophage	macrophage	0.9807562	0.00067503034	0.00063400593	0.0012043489	0.0007875552	0.0003959638	0.00044771848	0.00034284283	0.0016068347	0.9807562	0.00028340064	0.00047533648	0.004780284	0.00026691362	0.0060697543	0.000823571	0.00045002325
a14c3938739001400f477c9f46cc6388	IHECRE00001375.1	ff801444-0867-45f5-9fff-5a6333e09e53	fc	split8	59ba2118f0c243c6b58edcbdf822ffdd	regulatory_regions_n30321	30320	h3k4me3	lymphocyte of B lineage	lymphocyte of B lineage	0.93754405	0.0035561153	0.001925233	0.0015117829	0.0004834315	0.0035225996	0.0007979017	0.0005721881	0.93754405	0.002931186	0.0008492166	0.0036974521	0.0004495068	0.0009225146	0.007103551	0.002142162	0.031991117
a173d79801128565b993b42318446b41	IHECRE00000060.3	baca5345-ebfb-42c5-84f7-5edc7dd83347	pval	split8	59ba2118f0c243c6b58edcbdf822ffdd	regulatory_regions_n30321	30320	h3k4me1	macrophage	macrophage	0.9916495	0.00024127698	0.00020436138	0.00019363093	0.00021225249	7.1467664e-05	0.00023549818	0.00012286435	0.00014478974	0.9916495	5.32922e-05	0.00014651044	0.005890645	8.943918e-05	0.0004511852	0.00012159007	0.00017163243
a1750ab11291c91ab04da05b18101ba5	IHECRE00000236.3	a73b7d7a-72c8-4781-91d5-38a6f8ee33c5	pval	split8	59ba2118f0c243c6b58edcbdf822ffdd	regulatory_regions_n30321	30320	h3k27me3	endoderm-derived structure	endoderm-derived structure	0.99763024	5.24883e-05	0.00019863455	0.0005609259	0.00031689747	0.99763024	5.4778342e-05	0.00014139335	9.198947e-05	2.6874957e-05	0.000505522	0.00029143697	1.9784457e-05	8.328289e-05	6.562787e-06	1.512273e-05	4.076132e-06
a1f01b787ae668338d67fea0aecc0730	IHECRE00003311.2	8f43c253-52c4-47f6-8a3e-e5b4839ebfeb	pval	split8	59ba2118f0c243c6b58edcbdf822ffdd	regulatory_regions_n30321	30320	h3k27ac	brain	brain	0.9997644	4.3816203e-06	0.9997644	7.279293e-06	1.5491668e-06	5.246732e-05	2.5337627e-06	6.047605e-06	2.941148e-06	5.790743e-06	5.4026127e-06	2.413765e-05	1.920742e-06	9.144348e-05	2.8954116e-06	8.862578e-06	1.7982144e-05
a204e61def79d965f428d0e19110e88b	IHECRE00002723.1	3726104d-84d3-4f46-a8a9-5472cd79d676	fc	split8	59ba2118f0c243c6b58edcbdf822ffdd	regulatory_regions_n30321	30320	h3k27ac	T cell	T cell	0.9997118	0.9997118	1.3361e-05	4.1858362e-05	4.711631e-06	4.9651375e-05	4.6431915e-06	3.994311e-06	2.8805098e-05	1.5587111e-05	8.592952e-06	3.122273e-05	1.5017514e-06	5.1746356e-06	1.7239287e-06	2.9464786e-06	7.448708e-05
a26d48a672908392d6d4d39351b9e1ca	IHECRE00000132.3	c958c695-5fdd-442d-ba60-c9f0b6a034d8	fc	split8	59ba2118f0c243c6b58edcbdf822ffdd	regulatory_regions_n30321	30320	h3k36me3	myeloid cell	myeloid cell	0.9984817	1.7170874e-05	4.683555e-06	2.012683e-05	1.6686477e-05	1.7202869e-05	7.0605142e-06	6.1467426e-06	1.0952739e-05	8.2564795e-05	6.8938075e-06	0.0011140817	3.7417107e-05	3.2247613e-06	0.9984817	0.00015787045	1.6352093e-05
a27f46958389c962385d14de1d12c147	IHECRE00002297.1	5807b379-534c-4667-a4c2-4ffe850a7f0f	fc	split8	59ba2118f0c243c6b58edcbdf822ffdd	regulatory_regions_n30321	30320	h3k27ac	T cell	T cell	0.99963367	0.99963367	1.897551e-05	3.9368333e-05	1.0671027e-05	7.2223585e-05	7.072591e-06	6.900142e-06	5.4778586e-05	2.2193084e-05	1.2254606e-05	4.7462465e-05	2.2774705e-06	9.528582e-06	3.0791878e-06	3.3558733e-06	5.612192e-05
a28ee089b400a28109c55bb54d945202	IHECRE00003311.2	8f43c253-52c4-47f6-8a3e-e5b4839ebfeb	raw	split8	59ba2118f0c243c6b58edcbdf822ffdd	regulatory_regions_n30321	30320	h3k27ac	brain	brain	0.99996865	6.010855e-07	0.99996865	1.5704401e-06	3.1708953e-07	6.7861356e-06	2.3723105e-07	9.1066573e-07	4.5331228e-07	1.1632184e-06	8.146388e-07	4.4844724e-06	2.0967914e-07	1.1406431e-05	2.2331194e-07	9.691177e-07	1.0573946e-06
a298f274acf33b2be22c595f894d2c55	IHECRE00002686.1	23bd5bc3-c756-41ed-bcce-4b2ca78e71b7	pval	split8	59ba2118f0c243c6b58edcbdf822ffdd	regulatory_regions_n30321	30320	h3k4me1	neutrophil	neutrophil	0.9994155	1.979959e-05	1.4980075e-05	4.7092264e-05	9.2705495e-06	7.322566e-06	8.288934e-06	9.391849e-06	4.231648e-06	1.5624364e-05	1.151596e-05	4.9882943e-05	2.4064559e-05	7.831162e-06	0.0003386264	0.9994155	1.6481856e-05
a2a774bb57ad42a53d07249905df2dce	IHECRE00000238.3	71194228-9b48-4adc-9d60-ca1fd6d3bd29	Unique_plusRaw	split8	59ba2118f0c243c6b58edcbdf822ffdd	regulatory_regions_n30321	30320	mrna_seq	brain	brain	0.9792175	0.00055011665	0.9792175	0.00086067896	0.0029689672	0.0011902514	0.0007205844	0.0028244527	0.00064715254	0.0028838967	0.0063912547	0.00036462682	7.74604e-05	0.00081373256	6.0145267e-05	0.00031807655	0.00011098675
a2a7c240e0e63ac4f82b707ae534769f	IHECRE00000327.2	24a644ef-a51d-4852-8e7c-596fb4b2d5b3	raw	split8	59ba2118f0c243c6b58edcbdf822ffdd	regulatory_regions_n30321	30320	h3k27me3	lymphocyte of B lineage	lymphocyte of B lineage	0.725362	0.040528808	0.0017686519	0.0015012379	0.0010751848	0.002298144	0.0005386917	0.0017085881	0.725362	0.0029990317	0.00074012	0.00632888	0.0048764166	0.001284034	0.18958257	0.007938625	0.0114689935
a2c1c9861c135fea661c3de261b37d71	IHECRE00000240.3	e5051162-3534-4c21-b37a-9d70a53452b8	pval	split8	59ba2118f0c243c6b58edcbdf822ffdd	regulatory_regions_n30321	30320	h3k9me3	brain	brain	0.958567	7.5939104e-05	0.958567	0.0017498137	0.0055344906	0.013357885	0.00063344865	0.00021378965	0.0042420756	0.00025828293	0.011485928	0.0010398008	0.00020390927	0.002164736	0.00020720315	0.00021694502	4.8757145e-05
a2e3a72e0fb7280cc936cf293c217b45	IHECRE00000864.3	14e2d66e-78ce-42e0-867f-4b49c7b19bff	ctl_raw	split8	59ba2118f0c243c6b58edcbdf822ffdd	regulatory_regions_n30321	30320	input	muscle organ	muscle organ	0.9307452	0.004367489	0.009199428	0.0027034872	0.0044172313	0.0077225678	0.009248875	0.004392769	0.004168594	0.0009490635	0.0013243476	0.009692992	0.006891506	0.9307452	0.00031901468	0.0027396588	0.0011178271
a2e9b62d92db96a531a6371feb1772e8	IHECRE00002349.1	e07821e1-6180-456f-85ed-9c4aa22e8b2e	pval	split8	59ba2118f0c243c6b58edcbdf822ffdd	regulatory_regions_n30321	30320	h3k4me1	neutrophil	neutrophil	0.99926347	2.5891286e-05	2.6573565e-05	6.3902975e-05	1.4485199e-05	1.171425e-05	1.30655235e-05	1.6495607e-05	6.871416e-06	2.7897078e-05	1.7485838e-05	4.746711e-05	3.5837435e-05	1.5273761e-05	0.000384029	0.99926347	2.9526087e-05
a351b184eb2de64f11e9d363d8dd9964	IHECRE00003811.1	c1524f24-74eb-4d09-9bfc-c896eff5d9f6	fc	split8	59ba2118f0c243c6b58edcbdf822ffdd	regulatory_regions_n30321	30320	h3k36me3	hepatocyte	hepatocyte	0.9973531	7.526509e-06	0.00020182294	0.0007908941	6.4935644e-05	0.0008028878	0.000121575074	0.9973531	1.1545969e-05	3.6100275e-05	0.00028966542	5.0159335e-05	2.0084944e-06	0.00017450636	2.2760885e-05	1.765143e-05	5.290016e-05
a36b3c44709359ec2fa28127b4e1a2e2	IHECRE00001461.1	16d0bf6c-17a4-43c9-97aa-c34bd2ee86ce	raw	split8	59ba2118f0c243c6b58edcbdf822ffdd	regulatory_regions_n30321	30320	h3k4me3	monocyte	monocyte	0.9641628	0.00049451354	0.00017476756	0.00031471634	0.0007391544	0.00015588089	0.00023172269	0.00011095286	0.0005232033	0.015698053	0.00021915621	0.0006172448	0.9641628	0.00024215756	0.015144033	0.0006713945	0.000500176
a3753716630572ed0e815a7645330aa9	IHECRE00002590.1	aab4cc2e-9ad6-4ca1-bb78-24648096c812	pval	split8	59ba2118f0c243c6b58edcbdf822ffdd	regulatory_regions_n30321	30320	h3k4me1	neutrophil	neutrophil	0.9994295	1.9231014e-05	1.4912281e-05	4.9934715e-05	7.747391e-06	7.4599207e-06	9.111375e-06	1.0265192e-05	4.748217e-06	1.6759583e-05	1.0010219e-05	4.349091e-05	2.9427114e-05	8.979437e-06	0.00031608448	0.9994295	2.2288272e-05
a375aeeb371770e98c4f80102d5570cc	IHECRE00004886.1	c7a8b983-d830-4761-b97a-1b16f0b15a0d	raw	split8	59ba2118f0c243c6b58edcbdf822ffdd	regulatory_regions_n30321	30320	h3k27ac	mesoderm-derived structure	mesoderm-derived structure	0.48500025	0.000387923	0.00039284342	0.005337644	0.016803328	0.0023282052	0.47922826	0.0022477228	0.00030435013	0.0009054548	0.00553683	0.48500025	0.000118502474	0.0010493213	9.920004e-05	0.00014153677	0.0001187337
a390a26722b33b196581dd6d4172b1d1	IHECRE00002574.1	553a2534-8a00-45b7-8534-bd806f32e49e	raw	split8	59ba2118f0c243c6b58edcbdf822ffdd	regulatory_regions_n30321	30320	h3k27ac	neutrophil	neutrophil	0.99922407	8.6146e-06	5.2887835e-06	1.4343426e-05	1.8498695e-06	3.1574325e-06	3.465569e-06	2.1184883e-06	1.9815452e-06	1.1297428e-06	3.295526e-06	0.000111153866	4.3970067e-05	1.7425909e-06	0.0005651452	0.99922407	8.631705e-06
a3ccb090cb5a714abdf9b76155f524b6	IHECRE00003211.2	927d2672-4f46-458c-8811-c15a490afd61	pval	split8	59ba2118f0c243c6b58edcbdf822ffdd	regulatory_regions_n30321	30320	h3k27ac	brain	brain	0.99989104	4.502314e-06	0.99989104	5.4149814e-06	1.5357875e-06	1.0760199e-05	1.8930529e-06	4.5561546e-06	7.5313546e-06	4.232878e-06	3.5809073e-06	2.8810591e-05	1.4891526e-06	2.3812087e-05	8.412669e-07	2.53706e-06	7.4499753e-06
a3cce688cbde3ec8acee46450787d711	IHECRE00001012.4	ceb637d9-2ce3-4213-9dcd-4173dd734e28	fc	split8	59ba2118f0c243c6b58edcbdf822ffdd	regulatory_regions_n30321	30320	h3k4me1	colon	colon	0.99659973	7.908926e-05	0.00010441704	0.99659973	7.1391936e-05	0.0004351364	4.9794613e-05	0.0011960051	0.0001073727	3.5239496e-05	0.0010374803	0.0001345156	1.7649387e-05	8.425056e-05	1.2699521e-05	1.881154e-05	1.6480482e-05
a3e4a5ea5c3891daa37757500dca9041	IHECRE00001952.2	a99a5a16-aeda-4bbd-b32c-e69190f2f046	pval	split8	59ba2118f0c243c6b58edcbdf822ffdd	regulatory_regions_n30321	30320	h3k4me3	extraembryonic cell	extraembryonic cell	0.998814	4.2109685e-05	1.7436085e-05	0.00027893294	0.00012378141	2.2246502e-05	0.998814	0.00013656399	6.6358356e-05	3.4260243e-05	0.00013365326	0.00019373557	1.3710102e-05	6.184459e-05	2.988964e-05	2.5648213e-05	5.9391673e-06
a3e85ebdf74a69b6d8fad7f03b47fd28	IHECRE00001313.1	1773744a-62b4-4ed3-9299-ae8067622673	fc	split8	59ba2118f0c243c6b58edcbdf822ffdd	regulatory_regions_n30321	30320	h3k9me3	T cell	T cell	0.9650272	0.9650272	0.0005381883	0.00092051615	0.00022298617	0.00031277526	0.0006175269	0.0013061188	0.003815224	0.0005781797	0.00017868777	0.0010615368	0.00019630253	0.0003340067	0.001648933	0.0005757702	0.022666043
a3f159c6308d7a9198d0ae0e4357d46f	IHECRE00000995.6	e190af1f-7cc5-412a-aa60-e849947157bb	pval	split8	59ba2118f0c243c6b58edcbdf822ffdd	regulatory_regions_n30321	30320	h3k27ac	muscle organ	muscle organ	0.99174577	6.52166e-05	0.000717567	0.00032426298	0.002365149	0.000313272	0.0002164724	0.0005254734	8.367112e-05	2.3139635e-05	9.001556e-05	0.0030553292	4.9058042e-05	0.99174577	3.4318946e-05	4.619833e-05	0.00034515394
a3fb9c0d201a3ef24e059f4265b45b06	IHECRE00003821.3	da6c437f-abda-49d1-85e6-0f9a1e21a949	pval	split8	59ba2118f0c243c6b58edcbdf822ffdd	regulatory_regions_n30321	30320	h3k4me3	lymphocyte of B lineage	lymphocyte of B lineage	0.9952212	0.00016586392	0.00046498486	0.00020017868	3.9381037e-05	0.00032530376	4.0556795e-05	2.1506381e-05	0.9952212	0.00015288497	9.2710674e-05	0.003060166	2.2481605e-05	9.2612325e-05	1.0006462e-05	1.309381e-05	7.708418e-05
a3fd3a0a7d2c1f3fd075ad34e5349725	IHECRE00001008.4	a169f921-cefd-41e3-aba6-62149b95f327	fc	split8	59ba2118f0c243c6b58edcbdf822ffdd	regulatory_regions_n30321	30320	h3k27ac	colon	colon	0.98370314	0.0010438724	8.356784e-05	0.98370314	0.00076238904	0.001612899	0.00017244581	0.0001463858	0.00023982476	0.00034761106	0.010900133	0.0006411161	0.00013742654	6.731849e-05	5.3027637e-05	1.9718032e-05	6.9269336e-05
a40a60dd0adce61ba61e37e119d9817d	IHECRE00000925.7	295fff8d-f510-44a7-8082-5460586558d5	pval	split8	59ba2118f0c243c6b58edcbdf822ffdd	regulatory_regions_n30321	30320	h3k27ac	muscle organ	muscle organ	0.9942725	6.866563e-05	0.0008269125	0.00014444809	0.0019061723	0.00021904544	0.00024902495	0.0005509268	8.733215e-05	3.025242e-05	0.00011224413	0.0010647116	4.680919e-05	0.9942725	4.5651443e-05	4.4189794e-05	0.00033121588
a42a4ac3cb35105f8013252bb7fdc4fb	IHECRE00000147.3	c0bbaa07-ca39-4e5e-a89a-2a211991e742	gembs_neg	split8	59ba2118f0c243c6b58edcbdf822ffdd	regulatory_regions_n30321	30320	wgbs-standard	T cell	T cell	0.2891086	0.2891086	0.011105413	0.015018164	0.0321591	0.016663576	0.009050408	0.014205663	0.20294516	0.13112155	0.016386421	0.02195183	0.0053962753	0.019045489	0.14398533	0.04990838	0.021948596
a45b736aae782a9a5460260535c810ee	IHECRE00002216.1	1e6458ec-f661-44b9-b55f-7422945a57c1	raw	split8	59ba2118f0c243c6b58edcbdf822ffdd	regulatory_regions_n30321	30320	h3k27ac	neutrophil	neutrophil	0.99937963	1.3127622e-05	4.509394e-06	7.3600318e-06	2.8468287e-06	9.98504e-07	5.103871e-06	5.465841e-06	2.333155e-06	6.81232e-06	2.4440858e-06	2.279011e-05	3.5104713e-05	2.67279e-06	0.00048834074	0.99937963	2.0397618e-05
a45c8f672aac51713dae9c85a475a024	IHECRE00000927.6	a3d47378-fb06-4fe7-ba47-ca352e6cfcb1	fc	split8	59ba2118f0c243c6b58edcbdf822ffdd	regulatory_regions_n30321	30320	h3k27ac	mesoderm-derived structure	mesoderm-derived structure	0.99910384	9.419448e-06	7.458284e-05	2.046932e-05	0.00023234797	0.00016848552	5.4053315e-05	0.00011069316	6.8801933e-06	3.4519785e-06	1.1128149e-05	0.99910384	6.833797e-06	0.00017787999	4.6726254e-06	2.2249465e-06	1.3064682e-05
a474ab30a84562976f48f073e0d7e6b8	IHECRE00002274.1	0f4aaaa4-d1ef-4140-96c3-04955e024425	pval	split8	59ba2118f0c243c6b58edcbdf822ffdd	regulatory_regions_n30321	30320	h3k27ac	neutrophil	neutrophil	0.99803954	0.000100286336	4.0741175e-05	8.1258506e-05	1.092536e-05	2.5426338e-05	3.3167667e-05	1.6640623e-05	2.2087519e-05	9.573811e-06	1.6221986e-05	0.00032982876	0.00016754822	1.2626878e-05	0.0009985083	0.99803954	9.553013e-05
a48de86158983e070d8c6ad24c291112	IHECRE00003680.3	bb1bb2b2-42c2-4f18-8e8f-61e82ab17b84	pval	split8	59ba2118f0c243c6b58edcbdf822ffdd	regulatory_regions_n30321	30320	h3k36me3	brain	brain	0.9665542	0.007589852	0.9665542	0.0011195967	0.006358679	0.0052787266	0.00047776537	0.0011890237	0.0008703381	0.00036823645	0.0022747745	0.0004804596	0.0002748519	0.004376786	0.002181935	0.00018258952	0.00042220045
a4a00113744c1ad4955ac54195595fd6	IHECRE00003805.1	a3d3c6ec-a2d6-4c7a-a41a-86b306adad2e	Unique_minusRaw	split8	59ba2118f0c243c6b58edcbdf822ffdd	regulatory_regions_n30321	30320	rna_seq	T cell	T cell	0.9771697	0.9771697	0.00035166214	0.00058031315	0.00024251697	0.00028360193	0.00015758607	0.000116374234	0.0016432516	0.0035494	0.00014565577	0.0022860528	0.00018855368	0.00019358036	0.0035484438	0.00056213967	0.008981125
a4abc60d2bbef2381640d1507be454ba	IHECRE00002216.1	1e6458ec-f661-44b9-b55f-7422945a57c1	fc	split8	59ba2118f0c243c6b58edcbdf822ffdd	regulatory_regions_n30321	30320	h3k27ac	neutrophil	neutrophil	0.9991665	3.680575e-05	1.2413137e-05	2.5925858e-05	9.066138e-06	4.7535864e-06	2.3287066e-05	1.4910119e-05	8.272166e-06	1.3213035e-05	8.947109e-06	4.017337e-05	8.051737e-05	9.007156e-06	0.0005044526	0.9991665	4.1794494e-05
a4b3367333dcb46bf19546c79ac0a0bf	IHECRE00000991.6	39501ead-441a-40d7-99ed-dfd4fcff9d56	fc	split8	59ba2118f0c243c6b58edcbdf822ffdd	regulatory_regions_n30321	30320	h3k4me1	brain	brain	0.996956	3.5629626e-05	0.996956	0.00019049323	0.00024001731	0.00022023168	2.204909e-05	0.0001365922	2.6868296e-05	0.00010327978	7.6365526e-05	0.00081707933	8.05074e-06	0.0011054998	1.5423839e-05	1.4992329e-05	3.1444742e-05
a4dd4bbf07d67a4494b80fcca3cc95d9	IHECRE00002238.1	1d2268b2-3ab7-4835-a14d-700feea6deff	pval	split8	59ba2118f0c243c6b58edcbdf822ffdd	regulatory_regions_n30321	30320	h3k27ac	monocyte	monocyte	0.99628806	0.00034695424	7.4519245e-05	0.00015400113	0.00014126534	2.3758774e-05	0.00029437567	9.056722e-05	9.6833275e-05	0.0010462544	5.1765222e-05	0.00019992255	0.99628806	6.067779e-05	0.0004603734	0.00029188488	0.00037881781
a503187f8d26fe430ebd95985ffde7bd	IHECRE00001034.7	995eb37a-d21c-435a-b3c5-42eb2d786c9c	fc	split8	59ba2118f0c243c6b58edcbdf822ffdd	regulatory_regions_n30321	30320	h3k4me1	T cell	T cell	0.998362	0.998362	1.0317871e-05	6.860699e-05	8.468483e-06	9.291532e-05	3.6475503e-06	3.4945356e-06	6.2506166e-05	7.790819e-06	7.978965e-06	0.0010575736	1.4186862e-06	6.2847676e-06	6.033486e-06	2.33309e-06	0.00029856732
a526ae2751a95bae26433d37de799743	IHECRE00000327.2	24a644ef-a51d-4852-8e7c-596fb4b2d5b3	fc	split8	59ba2118f0c243c6b58edcbdf822ffdd	regulatory_regions_n30321	30320	h3k27me3	lymphocyte of B lineage	lymphocyte of B lineage	0.7237106	0.037879545	0.0022129358	0.0023333752	0.0010337121	0.0026929437	0.0006622872	0.001978909	0.7237106	0.003956899	0.0007861301	0.0065851593	0.004019309	0.00123968	0.18113478	0.009868555	0.019905154
a561b46089c193c44c22a235528ae025	IHECRE00001235.5	85b1d8ad-328c-45c6-9e3b-50e5e5e241e1	fc	split8	59ba2118f0c243c6b58edcbdf822ffdd	regulatory_regions_n30321	30320	h3k27me3	endoderm-derived structure	endoderm-derived structure	0.98574895	0.0001671218	0.00034861232	0.010131759	0.00030786634	0.98574895	0.00016180694	0.00015355145	0.00024802933	4.423859e-05	0.0010923796	0.0013177468	4.830144e-05	0.00017304753	1.7391952e-05	2.9921312e-05	9.340784e-06
a5752e5a270729decf42402e6711e4bc	IHECRE00000016.3	8e67dc03-9ec7-44ad-b29e-5f8ae6fd6378	gembs_pos	split8	59ba2118f0c243c6b58edcbdf822ffdd	regulatory_regions_n30321	30320	wgbs-standard	macrophage	macrophage	0.78044605	0.042811606	0.0041130087	0.008200127	0.011225654	0.0038966127	0.011054953	0.011901804	0.022567518	0.78044605	0.005639752	0.010125814	0.025591278	0.011245053	0.010316399	0.032667693	0.008196632
a5a3af4ec8c9e12ef0ad3ee62ca69a61	IHECRE00001913.1	0691c0e9-6039-4aa9-a294-80d73cee59d2	pval	split8	59ba2118f0c243c6b58edcbdf822ffdd	regulatory_regions_n30321	30320	h3k27me3	T cell	T cell	0.98718137	0.98718137	0.0003125296	0.0022452741	0.00020680005	0.00027576037	0.00049332663	0.00042468403	0.0024278127	0.00013278682	0.0001606175	0.0010590586	5.1632607e-05	0.00017220573	0.00013811635	9.052727e-05	0.004627373
a5df3745eb7ed4c56b5d17626584fe6e	IHECRE00001398.1	1452adc3-91a3-49fe-a5d0-a9d3a9cbbdfe	fc	split8	59ba2118f0c243c6b58edcbdf822ffdd	regulatory_regions_n30321	30320	h3k27ac	macrophage	macrophage	0.9977077	3.6579106e-05	5.533231e-06	3.2802825e-06	4.786339e-06	1.4528041e-06	2.9729883e-06	1.3373204e-06	8.6448125e-07	0.9977077	2.143719e-06	3.5776845e-06	0.0021760485	1.3570168e-06	3.584182e-05	8.171941e-06	8.188308e-06
a5eed3bb49bc18ddbb155f0d0ca1783f	IHECRE00001488.1	ed526ba9-6db4-41ed-9033-78c197f98a7a	pval	split8	59ba2118f0c243c6b58edcbdf822ffdd	regulatory_regions_n30321	30320	h3k4me1	venous blood	venous blood	0.93586	0.056198753	0.00031338638	0.0009424438	0.00018643524	0.001330016	0.00019140726	0.00034579958	0.0005870746	0.00033344916	0.00023128827	0.0007765143	5.894069e-05	0.00030687536	0.0019073115	0.00043038058	0.93586
a62a942ff705769f4767227119613e37	IHECRE00000239.3	318c4637-d1c5-4ab4-ab79-239ce2440f41	ctl_raw	split8	59ba2118f0c243c6b58edcbdf822ffdd	regulatory_regions_n30321	30320	input	lymphocyte of B lineage	lymphocyte of B lineage	0.40891293	0.023267603	0.23014289	0.06106436	0.024360036	0.047761865	0.022404548	0.014881035	0.40891293	0.015985671	0.07969235	0.029587721	0.0045998553	0.015606239	0.003608905	0.013332146	0.0047918456
a650a3dc5f08799ad574550135708f7d	IHECRE00000950.7	da8b96b0-9c30-4950-9004-a8196549af1c	fc	split8	59ba2118f0c243c6b58edcbdf822ffdd	regulatory_regions_n30321	30320	h3k9me3	muscle organ	muscle organ	0.7498323	0.0052333595	0.0292303	0.034530733	0.015490871	0.012725927	0.011394433	0.023415672	0.013060973	0.0033072825	0.003077596	0.07498106	0.004873757	0.7498323	0.010789477	0.0035441613	0.004512245
a678e32eebdb3f9cbf9e64ed89ab96fe	IHECRE00001903.1	03a5399b-8198-4c5d-9733-643e52230ded	ctl_raw	split8	59ba2118f0c243c6b58edcbdf822ffdd	regulatory_regions_n30321	30320	input	macrophage	macrophage	0.30754098	0.041138068	0.05474094	0.032768816	0.01715035	0.025351748	0.07831054	0.222088	0.06059535	0.30754098	0.0074494504	0.06729601	0.008489332	0.0074180453	0.0148781035	0.04558935	0.009194917
a688e5f2968b2e520e3ca227f54c6022	IHECRE00000123.3	338f4b15-e495-46b5-bbf2-9b406133f089	pval	split8	59ba2118f0c243c6b58edcbdf822ffdd	regulatory_regions_n30321	30320	h3k4me3	monocyte	monocyte	0.46187022	0.013870431	0.0018817383	0.005995836	0.0021330668	0.0036672913	0.0039196564	0.0018148851	0.02504527	0.04855423	0.0013391194	0.0254826	0.46187022	0.002514195	0.3447287	0.040632524	0.016550204
a699b90b537e3c4242195351986e3bc5	IHECRE00001955.3	0d6e9ac4-1ee5-4f7e-8d0d-48a48250ff2d	fc	split8	59ba2118f0c243c6b58edcbdf822ffdd	regulatory_regions_n30321	30320	h3k4me3	extraembryonic cell	extraembryonic cell	0.9865898	0.00040308328	8.818324e-05	0.0019483797	0.0021502469	0.00027942113	0.9865898	0.0010110846	0.00037631844	0.0005291004	0.00065635226	0.004654177	0.00016836447	0.0004545717	0.00036090738	0.00023937838	9.0580244e-05
a6d1acf6bd3c714baf2050c624531104	IHECRE00003691.3	d84b63c8-b66b-45e3-807a-f78312228ee9	pval	split8	59ba2118f0c243c6b58edcbdf822ffdd	regulatory_regions_n30321	30320	h3k27me3	endoderm-derived structure	endoderm-derived structure	0.9983058	5.0570347e-05	0.00025176606	0.00014372516	0.00016916159	0.9983058	2.8826978e-05	0.00022190856	1.1370199e-05	2.309909e-05	0.0005712183	6.422787e-05	2.4849604e-05	9.851491e-05	9.43127e-06	1.5218867e-05	1.0247217e-05
a702f5a622f07c7edfef3179e856f9d5	IHECRE00002067.1	d2972a82-a806-4e56-afab-8a78ae137176	fc	split8	59ba2118f0c243c6b58edcbdf822ffdd	regulatory_regions_n30321	30320	h3k4me1	brain	brain	0.99809307	3.069894e-05	0.99809307	0.000119345284	9.0565845e-05	0.00022464375	1.6995815e-05	6.746804e-05	2.4021258e-05	0.00011420581	5.9431983e-05	0.0003320409	5.8937176e-06	0.00072476413	2.8355535e-05	2.3211014e-05	4.5254706e-05
a766cb3de2d391ecc9ca17328630a7c7	IHECRE00002067.1	d2972a82-a806-4e56-afab-8a78ae137176	raw	split8	59ba2118f0c243c6b58edcbdf822ffdd	regulatory_regions_n30321	30320	h3k4me1	brain	brain	0.9992099	1.14536415e-05	0.9992099	4.6657628e-05	3.2415963e-05	9.627836e-05	7.484716e-06	2.7053935e-05	1.0367743e-05	4.3433025e-05	2.3191269e-05	0.00012816362	2.3281093e-06	0.0003316458	6.6629705e-06	8.239661e-06	1.4574933e-05
a769a5f9f3b07486b1234682674d1334	IHECRE00002241.1	bc5e2166-afa7-427d-8a31-86be92fbf139	fc	split8	59ba2118f0c243c6b58edcbdf822ffdd	regulatory_regions_n30321	30320	h3k4me1	T cell	T cell	0.9993795	0.9993795	2.9016664e-05	6.21199e-05	1.8145596e-05	0.0001419982	1.9446341e-05	1.2356298e-05	4.1570478e-05	3.696826e-05	2.2003902e-05	5.059916e-05	1.0684891e-05	4.2128904e-05	3.0754e-06	9.484922e-06	0.00012094925
a77b57a08336a4e7e3a4f88be4193592	IHECRE00004620.2	7eb306f8-ac22-420e-89bd-bc5e9c69973e	pval	split8	59ba2118f0c243c6b58edcbdf822ffdd	regulatory_regions_n30321	30320	h3k27me3	mammary gland epithelial cell	mammary gland epithelial cell	0.9974694	9.8230004e-05	8.542896e-05	0.0001514827	0.000534752	0.0006189879	0.000107915526	0.00041692008	1.621054e-05	0.00010498426	0.9974694	4.8482718e-05	4.9551203e-05	0.00016204828	3.8311056e-05	5.6491433e-05	4.0917985e-05
a7ba3098240e7f8abae7615b4d809903	IHECRE00002344.1	18052308-91ff-41f6-8e6c-fb460cede7a5	fc	split8	59ba2118f0c243c6b58edcbdf822ffdd	regulatory_regions_n30321	30320	h3k27ac	T cell	T cell	0.9996917	0.9996917	1.3533033e-05	3.642e-05	6.6060425e-06	5.829787e-05	7.0028364e-06	5.6215736e-06	4.0124058e-05	2.4296167e-05	1.11351865e-05	2.0829013e-05	3.7353625e-06	1.3253357e-05	1.8419663e-06	4.2019483e-06	6.153632e-05
a7d035df15c099e30560f35b3d75862c	IHECRE00001500.1	e8d6b8b7-01aa-46a1-8be1-847f570abe1a	raw	split8	59ba2118f0c243c6b58edcbdf822ffdd	regulatory_regions_n30321	30320	h3k27ac	venous blood	venous blood	0.9992655	5.4892993e-05	1.7423308e-06	3.5040348e-06	3.076881e-07	2.6549592e-06	1.404679e-06	1.3258152e-06	0.0006425964	2.5419783e-06	6.4788463e-07	1.2350823e-05	1.7823618e-06	1.4237263e-06	3.9225897e-06	3.4651575e-06	0.9992655
a7ef8f4e059f3d5406cdf8ccfc280e51	IHECRE00003205.2	601a9f4a-b62a-4439-a540-fe6d080509bb	pval	split8	59ba2118f0c243c6b58edcbdf822ffdd	regulatory_regions_n30321	30320	h3k27ac	brain	brain	0.9994112	1.7771332e-05	0.9994112	5.243743e-05	1.9041134e-06	0.00010595057	7.5644066e-06	1.2476821e-05	1.571562e-05	2.8015482e-05	8.585799e-06	8.9626454e-05	4.1053336e-06	0.000104452505	7.2513876e-06	4.0966297e-05	9.213251e-05
a827d842e3a52521307e1faa6d6b9905	IHECRE00002159.1	b5d1cb11-9019-4b31-84c5-9000b2853483	Unique_plusRaw	split8	59ba2118f0c243c6b58edcbdf822ffdd	regulatory_regions_n30321	30320	rna_seq	T cell	T cell	0.99861443	0.99861443	2.5980173e-05	5.2235773e-05	2.663689e-05	7.3371666e-05	1.49763655e-05	1.4789453e-05	0.00018254972	0.000109878696	2.1913353e-05	3.51617e-05	1.5326797e-05	3.2303815e-05	4.352188e-05	2.0786536e-05	0.00071611034
a833357b217f15e941d418022d51af86	IHECRE00000152.3	8ed625cd-d912-4521-bd62-5effff61a9e5	pval	split8	59ba2118f0c243c6b58edcbdf822ffdd	regulatory_regions_n30321	30320	h3k4me3	venous blood	venous blood	0.9017208	0.0024419755	0.00034439526	0.00067875424	9.401089e-05	0.00054687925	0.00015814647	0.00016509026	0.08764346	0.0014028269	0.00017437803	0.0012465606	0.00050141837	0.00026545415	0.0019179931	0.0006978931	0.9017208
a84839602baf727ca69eef7db05828f4	IHECRE00002692.1	310bf5ea-11dc-46af-9c8b-2bef737eaf5c	raw	split8	59ba2118f0c243c6b58edcbdf822ffdd	regulatory_regions_n30321	30320	h3k27ac	neutrophil	neutrophil	0.9996909	4.1957583e-06	2.3231983e-06	7.4397376e-06	7.6732397e-07	1.2337636e-06	2.1022822e-06	1.2616766e-06	7.5153304e-07	1.2191607e-06	1.0620887e-06	3.120812e-05	1.52021685e-05	9.759947e-07	0.00023399059	0.9996909	5.3672193e-06
a8b9c8f741199f0ccb5cf3df729d5894	IHECRE00000793.1	f74beb54-0908-488b-b022-d91a28b73ee1	Unique_plusRaw	split8	59ba2118f0c243c6b58edcbdf822ffdd	regulatory_regions_n30321	30320	rna_seq	T cell	T cell	0.9947078	0.9947078	8.2124105e-05	0.00015584892	0.00010379331	8.866903e-05	3.8288443e-05	4.3813263e-05	0.0012753416	0.0008511412	6.23415e-05	7.6153796e-05	8.673132e-05	0.00010785491	0.0002557208	6.746273e-05	0.0019969675
a8c56991e1ed10b09e6cd0681be06b20	IHECRE00000826.3	481d2c05-f025-46dd-821c-cfa5fc3a17b1	Unique_minusRaw	split8	59ba2118f0c243c6b58edcbdf822ffdd	regulatory_regions_n30321	30320	rna_seq	monocyte	monocyte	0.9823277	0.0005601355	0.00025774428	0.0011070411	9.020536e-05	0.00013672074	0.00018655618	0.0001526448	0.00022354122	0.003908521	7.778072e-05	0.00056382874	0.9823277	0.00016731242	0.008491245	0.0006049132	0.0011442472
a906a73436610a2d56eef7f082c7a496	IHECRE00002422.1	59f31051-10fd-44a2-89d5-51057267a0d5	pval	split8	59ba2118f0c243c6b58edcbdf822ffdd	regulatory_regions_n30321	30320	h3k27ac	neutrophil	neutrophil	0.99852246	7.175473e-05	2.9163488e-05	6.7401605e-05	8.22889e-06	1.3381707e-05	2.9016508e-05	1.5189513e-05	1.2624701e-05	1.7635944e-05	1.0541475e-05	0.00016354967	9.150145e-05	1.0624041e-05	0.0008404569	0.99852246	9.6448675e-05
a92676ce091af5afd838762df3f92db4	IHECRE00000809.1	264b4ad4-1f00-4747-90a3-b26869a017f2	Unique_plusRaw	split8	59ba2118f0c243c6b58edcbdf822ffdd	regulatory_regions_n30321	30320	rna_seq	lymphocyte of B lineage	lymphocyte of B lineage	0.9988953	0.00028970002	1.7047021e-05	3.5234974e-05	5.2542255e-06	8.422968e-06	2.304694e-05	9.454008e-06	0.9988953	6.437849e-05	1.9331235e-05	1.4314538e-05	0.00011085406	1.7186687e-05	1.2634307e-05	1.1577141e-05	0.000466197
a93082196df278b47d1dc6a8ba2eb65f	IHECRE00002086.1	7ad1ee11-bdd1-4607-a385-226e88c6f940	gembs_pos	split8	59ba2118f0c243c6b58edcbdf822ffdd	regulatory_regions_n30321	30320	wgbs-standard	brain	brain	0.9519534	0.0014565982	0.9519534	0.0011492466	0.005960064	0.009209831	0.0006870575	0.001916905	0.0010982688	0.0008510482	0.0021985588	0.0073937397	0.0013848918	0.010620739	0.0014497176	0.0008361382	0.0018336077
a956108ae6b2914e44a49f9f3464169c	IHECRE00001015.4	43e52f53-9251-4460-b822-3522af489eae	pval	split8	59ba2118f0c243c6b58edcbdf822ffdd	regulatory_regions_n30321	30320	h3k4me3	colon	colon	0.86029226	0.0062507303	0.0038782752	0.86029226	0.0054617072	0.0039544785	0.0072079105	0.0059752427	0.008765404	0.050075766	0.00968876	0.0042986437	0.00591147	0.0025231026	0.006987606	0.015995223	0.0027334502
a9635f44cd92d960419451dcd3bee5ba	IHECRE00001952.2	a99a5a16-aeda-4bbd-b32c-e69190f2f046	raw	split8	59ba2118f0c243c6b58edcbdf822ffdd	regulatory_regions_n30321	30320	h3k4me3	extraembryonic cell	extraembryonic cell	0.99736196	6.431007e-05	4.500953e-05	0.00058901816	0.0002255442	8.753228e-05	0.99736196	0.00024501135	0.00013144953	8.318279e-05	0.00040248496	0.00048272315	2.3690052e-05	0.00014439221	5.4294134e-05	4.5399764e-05	1.3964221e-05
a9682c80513478f17edf65a07dcf2863	IHECRE00004617.2	9c4582fc-b49c-4067-9229-fe17ba242cfe	Unique_plusRaw	split8	59ba2118f0c243c6b58edcbdf822ffdd	regulatory_regions_n30321	30320	mrna_seq	mammary gland epithelial cell	mammary gland epithelial cell	0.9946971	8.9403664e-05	0.00033198742	0.0009158415	0.0007564222	0.0010152147	0.00050543045	0.00094389386	8.31125e-05	0.0002179961	0.9946971	3.3981698e-05	2.3467808e-05	9.371095e-05	9.104449e-05	7.664068e-05	0.0001247282
a983c55e756006f8d94f5160053f3871	IHECRE00000252.2	f594ad99-cb3c-4b44-aeaf-64fb6b877eef	raw	split8	59ba2118f0c243c6b58edcbdf822ffdd	regulatory_regions_n30321	30320	h3k9me3	myeloid cell	myeloid cell	0.8831304	0.009812788	0.0024074577	0.0016220504	0.0022005988	0.0033966496	0.0006411569	0.0034736127	0.010790877	0.0054686754	0.0008404384	0.005823271	0.031767603	0.002631309	0.8831304	0.025034878	0.010958337
a9aef1dcb62172bd89ae0f282630b756	IHECRE00004886.1	bef0f059-5c91-4056-9675-b0248f0b34be	Unique_plusRaw	split8	59ba2118f0c243c6b58edcbdf822ffdd	regulatory_regions_n30321	30320	mrna_seq	mesoderm-derived structure	mesoderm-derived structure	0.9810594	0.00026048976	0.00047421115	0.00031042233	0.011467011	0.0012833242	0.0033548898	0.0003886503	0.00030057423	0.00018039555	0.00030622145	0.9810594	0.00021566649	0.00015001869	0.00016608549	6.985219e-05	1.2925853e-05
a9e2b6c47cb0f3722221fd58769a304a	IHECRE00000191.3	dc479d4e-aa39-4462-9c22-f7021b7e0c08	raw	split8	59ba2118f0c243c6b58edcbdf822ffdd	regulatory_regions_n30321	30320	h3k4me3	T cell	T cell	0.99235547	0.99235547	0.00018188004	0.00021108899	1.9039071e-05	0.0011893555	4.226247e-05	3.2645075e-05	0.0015785511	0.00021141737	3.040593e-05	0.0017237284	2.630345e-05	0.00013053598	0.00019295997	6.153347e-05	0.0020129886
aa0e92ab162fb2ff057566e5714d9ff9	IHECRE00002695.1	0184b383-d8d4-41a8-86f7-05e142730f9b	pval	split8	59ba2118f0c243c6b58edcbdf822ffdd	regulatory_regions_n30321	30320	h3k27ac	neutrophil	neutrophil	0.99779236	0.0002955084	8.528158e-05	0.0001605729	2.4763574e-05	3.7994487e-05	0.000120241646	4.8625494e-05	6.1370505e-05	5.5756052e-05	2.868048e-05	0.00025436084	0.00022303974	2.0952773e-05	0.00062737527	0.99779236	0.0001630997
aa6a21c04a967a16d283f3e590f7e9e2	IHECRE00001965.2	e7144f2b-c79b-4aad-950f-07ae1b5e1dad	pval	split8	59ba2118f0c243c6b58edcbdf822ffdd	regulatory_regions_n30321	30320	h3k9me3	extraembryonic cell	extraembryonic cell	0.99781704	6.0753468e-05	0.00014914917	0.0002836082	9.549754e-05	0.00014861206	0.99781704	0.0002069154	0.0001667972	0.00010316375	0.0003725104	0.00021829459	0.00010262553	5.383239e-05	2.5005564e-05	0.00015306579	4.3119137e-05
aa7857eb5e092da96533c75725bdd2fe	IHECRE00000969.7	07e61421-b434-44b9-b0ec-8515d70faad3	ctl_raw	split8	59ba2118f0c243c6b58edcbdf822ffdd	regulatory_regions_n30321	30320	input	endoderm-derived structure	mesoderm-derived structure	0.28130332	0.24648373	0.070173316	0.02526808	0.018518658	0.00019355977	0.06493163	0.03813877	0.10399009	0.06719348	0.0071189995	0.28130332	0.011387967	0.016223395	0.014723012	0.02312769	0.011224322
aaad24fd4ceadb8c1164f976944aa32a	IHECRE00000753.3	56170166-d397-45ef-9462-e58818cc5987	Unique_minusRaw	split8	59ba2118f0c243c6b58edcbdf822ffdd	regulatory_regions_n30321	30320	rna_seq	muscle organ	muscle organ	0.9968156	8.46632e-05	9.835097e-05	8.9859604e-05	0.00011737854	0.0002762254	7.5002434e-05	0.00013928922	2.6426183e-05	6.261425e-05	5.8499478e-05	0.0017033373	6.349737e-05	0.9968156	0.00011515556	9.234664e-05	0.0001817568
aacc29e73b3dd51115cccd49429faf1b	IHECRE00002666.1	44fefb0e-699e-4b28-a5d5-7c7a404f9a01	fc	split8	59ba2118f0c243c6b58edcbdf822ffdd	regulatory_regions_n30321	30320	h3k27ac	monocyte	monocyte	0.9986473	6.971748e-05	1.4114396e-05	2.3834324e-05	2.9987714e-05	3.1412008e-06	5.0272538e-05	1.5052634e-05	1.962528e-05	0.0004501159	1.1170475e-05	1.7406794e-05	0.9986473	9.207601e-06	0.00037856415	0.00013560065	0.00012503106
aaf36d4364561addeedd141384887210	IHECRE00003251.2	f448141e-09d7-41be-a92a-bea48fd5b628	pval	split8	59ba2118f0c243c6b58edcbdf822ffdd	regulatory_regions_n30321	30320	h3k27ac	brain	brain	0.9998317	8.053621e-06	0.9998317	8.554219e-06	3.764637e-06	1.4457047e-05	3.6906254e-06	1.1468455e-05	9.628201e-06	6.393715e-06	9.434693e-06	2.659139e-05	3.4946372e-06	3.4937457e-05	1.6921151e-06	6.98442e-06	1.921488e-05
ab54ea723b63bebcd42039531a2f8037	IHECRE00001461.1	d3d5635c-e166-4536-ab3c-d358b8adf2a7	raw	split8	59ba2118f0c243c6b58edcbdf822ffdd	regulatory_regions_n30321	30320	h3k27ac	monocyte	monocyte	0.9997037	7.364708e-06	1.8417408e-06	1.7954449e-06	3.908719e-06	5.8246275e-07	1.4459036e-06	5.49465e-07	5.326253e-07	0.00014895057	1.6318958e-06	1.3020165e-06	0.9997037	9.620888e-07	0.00011798151	5.1667284e-06	2.1796357e-06
ab620ce54c31b72a7a30957f255378d6	IHECRE00003686.3	4f07d906-46cb-4b49-9eca-84ffb88233a3	pval	split8	59ba2118f0c243c6b58edcbdf822ffdd	regulatory_regions_n30321	30320	h3k9me3	endoderm-derived structure	endoderm-derived structure	0.9954006	0.00011894403	0.0024491579	0.00013780981	0.0004149033	0.9954006	4.623351e-05	6.421446e-05	6.2956104e-05	2.4995015e-05	0.0004739097	0.0004276025	3.4566983e-05	0.00019219994	5.68523e-05	3.658059e-05	5.842223e-05
ab7f1179623d86291281d2bf1e1250ea	IHECRE00000787.1	8a01629b-02b6-4a80-b5f0-ae2e1379e1e1	Unique_minusRaw	split8	59ba2118f0c243c6b58edcbdf822ffdd	regulatory_regions_n30321	30320	rna_seq	lymphocyte of B lineage	lymphocyte of B lineage	0.99035966	0.0012019662	9.804873e-05	0.00020979372	9.873187e-06	8.263368e-05	3.6689078e-05	2.6250726e-05	0.99035966	9.174873e-05	3.0308656e-05	0.00095770403	0.00023550565	4.94583e-05	0.00014105559	6.777344e-05	0.006401399
abab13e931a5e2001546cccaeca87337	IHECRE00000803.1	25aeb79f-4fca-44ec-9d10-0fc12194ffd4	raw	split8	59ba2118f0c243c6b58edcbdf822ffdd	regulatory_regions_n30321	30320	h3k4me1	T cell	T cell	0.99929583	0.99929583	6.657554e-06	2.2498643e-05	1.509167e-05	2.8994957e-05	1.2904269e-05	4.6292707e-06	5.9207723e-05	1.535747e-05	1.21232715e-05	0.0002633313	6.4391184e-06	2.1180798e-05	3.4041873e-06	5.6311283e-06	0.00022665362
abb39f9fba151f056b8dff8c666d3def	IHECRE00000958.6	e55ea9d8-f569-40a5-911b-6148b1f6f4c8	raw	split8	59ba2118f0c243c6b58edcbdf822ffdd	regulatory_regions_n30321	30320	h3k4me3	T cell	T cell	0.9916351	0.9916351	0.00015154683	0.0010947426	0.00011049961	0.0007560433	5.3498366e-05	2.7252621e-05	0.0009615978	0.00018056922	7.0623835e-05	0.0019510852	6.634325e-05	0.00011145828	0.0004556169	4.440465e-05	0.0023296035
abbb54ceeb6cab6dcfbd3e63ca12de1f	IHECRE00001501.1	144e705c-d33e-4be4-8295-bf3ef6c6ca2a	fc	split8	59ba2118f0c243c6b58edcbdf822ffdd	regulatory_regions_n30321	30320	h3k27ac	myeloid cell	myeloid cell	0.9179475	0.00016116608	0.00010281395	0.00015964537	0.000107598586	2.6054335e-05	0.0001671041	4.8680315e-05	0.00027034292	0.005376778	1.5465326e-05	0.0009100151	0.072292246	5.7732996e-05	0.9179475	0.00019187138	0.0021650721
abc9a751bb3a28996a60a8ed623ac0a4	IHECRE00000175.3	15f02016-944c-4623-b362-b8062946a22e	Unique_plusRaw	split8	59ba2118f0c243c6b58edcbdf822ffdd	regulatory_regions_n30321	30320	rna_seq	myeloid cell	myeloid cell	0.8982098	0.0012104261	0.000646967	0.0013332011	0.0011173934	0.002492782	0.0003425672	0.00031634248	0.007283531	0.0040611764	0.00038818945	0.078504406	0.00031240736	0.00026639432	0.8982098	0.0020619114	0.0014524815
abcb25b4ffabd65266603d9acb8ae936	IHECRE00002369.1	3651e194-452d-48ea-ba20-5d691be7c491	Unique_plusRaw	split8	59ba2118f0c243c6b58edcbdf822ffdd	regulatory_regions_n30321	30320	rna_seq	neutrophil	neutrophil	0.9988619	5.4684013e-05	1.8754245e-05	1.2174674e-05	1.0114821e-05	9.350916e-06	1.909671e-05	3.271494e-05	1.907134e-05	8.5685395e-05	4.6515088e-05	0.00017307473	0.00052775297	6.371853e-06	7.933231e-05	0.9988619	4.3265012e-05
abd77f71412aca153f37bb1a774c8f78	IHECRE00002499.1	05a5087d-ac95-46d8-8112-c621e4ce6317	Unique_plusRaw	split8	59ba2118f0c243c6b58edcbdf822ffdd	regulatory_regions_n30321	30320	rna_seq	neutrophil	neutrophil	0.99873346	5.9932314e-05	2.5710648e-05	1.3257433e-05	9.298247e-06	8.767862e-06	2.1362821e-05	4.4146753e-05	1.783212e-05	9.6746284e-05	4.470976e-05	0.0002488009	0.0004905443	9.239341e-06	0.000111702735	0.99873346	6.443715e-05
abe95134e9ca0f6a49efbb708bb53207	IHECRE00002277.1	b203a8bf-78c6-471a-b313-d4006a4344ab	raw	split8	59ba2118f0c243c6b58edcbdf822ffdd	regulatory_regions_n30321	30320	h3k27ac	neutrophil	neutrophil	0.9986627	1.6608841e-05	1.0390605e-05	2.5558289e-05	3.867017e-06	6.433425e-06	7.4533154e-06	3.508751e-06	3.3517092e-06	2.627517e-06	5.329678e-06	0.0002036341	0.00015766673	3.8275493e-06	0.0008702088	0.9986627	1.6907357e-05
abf4e6e6395ae0e8edf0d96e6d5119d7	IHECRE00000866.3	1ccf14fb-5a5a-4c74-8157-04b7e1f2dcf1	fc	split8	59ba2118f0c243c6b58edcbdf822ffdd	regulatory_regions_n30321	30320	h3k27me3	monocyte	monocyte	0.9847941	0.00024153918	0.00017396933	0.0001732734	0.00030318665	0.0001913661	0.00010174762	0.00010869647	0.00033273333	0.0055754213	0.0002849873	0.004958705	0.9847941	0.00028373578	0.0021143153	0.00028567275	7.649203e-05
ac00a786f4ae837a5f569052c6b943b4	IHECRE00001888.7	30f2e2fa-2f52-48ca-a898-c1b357672427	pval	split8	59ba2118f0c243c6b58edcbdf822ffdd	regulatory_regions_n30321	30320	h3k9me3	mammary gland epithelial cell	connective tissue cell	0.43819684	0.005137189	0.0040967376	0.047162864	0.43819684	0.011979871	0.04808346	0.02934039	0.0057567623	0.0052776285	0.3339317	0.005988287	0.012003073	0.025410358	0.016136514	0.0059128962	0.0055853496
ac7b7038e3b8131a4d6a6ba251146953	IHECRE00000775.1	58e5cc13-3837-4676-9815-86ae7a4468bc	fc	split8	59ba2118f0c243c6b58edcbdf822ffdd	regulatory_regions_n30321	30320	h3k9me3	muscle organ	muscle organ	0.99879336	2.2498827e-05	0.00037162032	9.963064e-05	0.000104387625	0.000105820975	3.0521085e-05	0.0001070066	2.9880273e-05	3.5427013e-06	2.832317e-05	0.00025933125	2.3432345e-05	0.99879336	2.44739e-06	8.852298e-06	9.3178905e-06
ac9f17b46b9d1fc79e804ece0fc5bb1e	IHECRE00003707.6	f9e15b8b-f2b8-47f1-8f54-e7a5ee16adc5	Unique_plusRaw	split8	59ba2118f0c243c6b58edcbdf822ffdd	regulatory_regions_n30321	30320	mrna_seq	lymphocyte of B lineage	lymphocyte of B lineage	0.9940433	0.0003231906	6.679408e-05	0.00024140431	4.0144976e-05	0.0002960928	6.0649025e-05	6.707469e-05	0.9940433	0.0003365708	0.00011616257	0.0033437563	8.2670645e-05	4.4954453e-05	4.769098e-05	0.00022779712	0.0006617825
acd0d1852585a8f730e72f6fb7c9f7f9	IHECRE00002206.1	c4a07a53-0139-4abf-bab4-48cac4ab4831	pval	split8	59ba2118f0c243c6b58edcbdf822ffdd	regulatory_regions_n30321	30320	h3k27ac	monocyte	monocyte	0.991561	0.0005083024	0.00029817733	0.0002916606	0.00027611872	9.3056355e-05	0.00045684588	0.00013046531	0.00018259471	0.001871254	0.00015674108	0.00085213326	0.991561	0.00013834186	0.0014742968	0.00083411485	0.00087492925
ad5d904315906e375949fe3124904327	IHECRE00001315.1	dd7c5865-ee3d-478d-bdf1-8e360085ebad	raw	split8	59ba2118f0c243c6b58edcbdf822ffdd	regulatory_regions_n30321	30320	h3k27me3	venous blood	venous blood	0.5274653	0.0069263317	0.0022691148	0.0018495168	0.0006425609	0.0010552213	0.00089130044	0.0013649641	0.43759343	0.0014510076	0.0004060314	0.0102191605	0.00082182355	0.0012190494	0.004774998	0.0010502066	0.5274653
ad6e99d65715369d34887083c240490e	IHECRE00003680.3	f291fb29-a363-426c-a2c2-33a98c6182ef	pval	split8	59ba2118f0c243c6b58edcbdf822ffdd	regulatory_regions_n30321	30320	h3k27ac	brain	brain	0.997872	0.00010975	0.997872	0.00017527281	0.00016121178	0.00019751629	6.285366e-05	0.00013815513	0.0001385848	2.7578006e-05	9.9384975e-05	4.7940553e-05	7.576683e-05	0.0007456618	5.5526587e-05	3.9565162e-05	5.345937e-05
ad6f2dfea73164f4b3875faebb4c9d4c	IHECRE00002063.1	29eb7dda-7f49-49e4-a68a-685ebc852d97	fc	split8	59ba2118f0c243c6b58edcbdf822ffdd	regulatory_regions_n30321	30320	h3k9me3	brain	brain	0.9625712	0.0002864704	0.9625712	0.0012807125	0.0056580594	0.004887619	0.00043898975	0.0006562753	0.00023547564	0.0002186484	0.005689451	0.0015816862	0.00019608397	0.01541151	0.0004142765	0.00015677475	0.00031671123
ad8baac322a7e0aa0bf256346b130b0a	IHECRE00000849.3	aa08d225-e16a-448f-b9ad-fb79bed0b958	gembs_pos	split8	59ba2118f0c243c6b58edcbdf822ffdd	regulatory_regions_n30321	30320	wgbs-standard	monocyte	monocyte	0.4809178	0.0090686595	0.01348811	0.0038830198	0.005687739	0.022891534	0.0018207994	0.002862922	0.011080424	0.07393585	0.0019264111	0.044669528	0.4809178	0.0031852757	0.22085898	0.084551714	0.019171128
add61836b80ff7733164db596abe38ea	IHECRE00002702.1	c2b99c43-caf6-4d20-873e-32268cac0fdd	Unique_raw	split8	59ba2118f0c243c6b58edcbdf822ffdd	regulatory_regions_n30321	30320	mrna_seq	T cell	T cell	0.9997937	0.9997937	4.308151e-06	4.3620903e-06	2.5771258e-06	3.6846985e-05	2.716697e-06	1.083952e-06	4.906341e-05	1.0143644e-05	3.2217638e-06	1.0409417e-05	6.0347526e-07	1.9373224e-06	5.811333e-06	2.0768841e-06	7.1037095e-05
addc1cd8016abf7d252ddf1900aac8c2	IHECRE00000147.3	c0bbaa07-ca39-4e5e-a89a-2a211991e742	gembs_pos	split8	59ba2118f0c243c6b58edcbdf822ffdd	regulatory_regions_n30321	30320	wgbs-standard	T cell	T cell	0.30382663	0.30382663	0.0219449	0.0236522	0.013431539	0.025004195	0.008304111	0.019575574	0.18091199	0.10305672	0.021615546	0.03205392	0.008673558	0.019864457	0.1352787	0.053872973	0.028932929
ae2320df1c40f7c737a2bf42d60bc13c	IHECRE00001957.2	e6bec3c5-fcb0-48f1-bb2d-dd0add2596dc	fc	split8	59ba2118f0c243c6b58edcbdf822ffdd	regulatory_regions_n30321	30320	h3k27me3	extraembryonic cell	extraembryonic cell	0.9882586	0.00095942046	0.0007894469	0.00057870854	0.0007502685	0.0011187762	0.9882586	0.0020083415	0.0005282356	0.00039447827	0.00080034556	0.0016139571	0.00044719537	0.0010648547	6.894847e-05	0.0004871672	0.00013122297
ae3b0c635dc15774e4517e4647f5a4e1	IHECRE00001362.1	47418276-625e-4bbb-8ba8-a2fece4ee2ec	fc	split8	59ba2118f0c243c6b58edcbdf822ffdd	regulatory_regions_n30321	30320	h3k27me3	lymphocyte of B lineage	lymphocyte of B lineage	0.7894853	0.013536295	0.008929836	0.0063440492	0.0050893724	0.007084588	0.017559981	0.0028895414	0.7894853	0.0033420653	0.0028708826	0.0065553635	0.0032682067	0.011857394	0.007281671	0.003132432	0.11077307
ae5d971d3da7d5b7d34b44420c5e59d9	IHECRE00001251.1	d80942ca-dd81-4b8d-a094-f0c1c0e8044b	raw	split8	59ba2118f0c243c6b58edcbdf822ffdd	regulatory_regions_n30321	30320	h3k27ac	T cell	T cell	0.9995415	0.9995415	9.3085794e-07	1.616274e-06	8.68376e-07	1.4372347e-05	1.2737681e-06	1.0375759e-06	9.16079e-06	3.4673512e-06	7.8532975e-07	9.175811e-06	4.0204125e-07	8.56497e-07	3.133163e-06	9.2237275e-07	0.00041054736
aeacd74b47e5e02b68566ce1a8ab8be9	IHECRE00000845.3	8f1cec96-4bfa-4aa3-9f9f-fcca1d78af7b	gembs_pos	split8	59ba2118f0c243c6b58edcbdf822ffdd	regulatory_regions_n30321	30320	wgbs-standard	monocyte	monocyte	0.46111137	0.010455249	0.012909102	0.0073671113	0.0053631035	0.022504069	0.0034150158	0.003392658	0.023412226	0.06540044	0.0026890694	0.030597964	0.46111137	0.004896337	0.23016964	0.10002189	0.016294802
aebbdee6aa877bd63aa4366a3acda1a2	IHECRE00000958.6	57afc5cd-b214-4321-ac55-cd4f5014d6f3	pval	split8	59ba2118f0c243c6b58edcbdf822ffdd	regulatory_regions_n30321	30320	h3k36me3	T cell	T cell	0.9944003	0.9944003	8.4530744e-05	0.0003010186	8.8317356e-05	0.0001556126	7.301454e-05	4.3620184e-05	0.00047685098	0.00044683382	0.0002596725	0.0001446347	0.0001067426	0.0002710996	0.0014669733	2.6077149e-05	0.0016548051
aec5a43a8d6b1c492e9a2e0982750f97	IHECRE00000240.3	8143faf4-bd87-4c0f-98f7-a0083493be0c	raw	split8	59ba2118f0c243c6b58edcbdf822ffdd	regulatory_regions_n30321	30320	h3k4me3	brain	brain	0.9758034	0.0003827625	0.9758034	0.004297057	0.002070358	0.0037601702	0.000667184	0.0005319029	0.001742596	0.0014864083	0.001377744	0.0041168844	9.019663e-05	0.0031056763	0.00018651641	0.00029118633	8.995498e-05
aed464baa658b48be96bfc9eeb9ffdc2	IHECRE00001876.2	41c56a4a-9df8-4216-b96d-988ec6c2e8e9	ctl_raw	split8	59ba2118f0c243c6b58edcbdf822ffdd	regulatory_regions_n30321	30320	input	hepatocyte	hepatocyte	0.6516747	0.010471138	0.06100147	0.028158393	0.020873101	0.0042450395	0.026662698	0.6516747	0.013895598	0.033156488	0.0072816513	0.025546933	0.0074040093	0.07113273	0.009093922	0.016907355	0.012494746
aef7e2513dc5f802f82e6e2e2fa29187	IHECRE00000059.3	182c7e63-941c-448e-9a84-d75fe1647c26	gembs_pos	split8	59ba2118f0c243c6b58edcbdf822ffdd	regulatory_regions_n30321	30320	wgbs-standard	macrophage	macrophage	0.6911522	0.015220361	0.00935247	0.002552428	0.0073333126	0.008842264	0.0036055557	0.004287101	0.023372257	0.6911522	0.0022834355	0.009131866	0.060512554	0.005294802	0.062346205	0.080495805	0.014217237
af299580cdac02b18d31b1adfea7b4b1	IHECRE00000174.3	1cf401c5-9b4e-4e1d-a7bf-903f412df517	Unique_minusRaw	split8	59ba2118f0c243c6b58edcbdf822ffdd	regulatory_regions_n30321	30320	rna_seq	macrophage	macrophage	0.9972383	0.0001842401	7.0330345e-05	0.000255804	0.00027828952	1.0283323e-05	4.08752e-05	5.1410876e-05	2.0568283e-05	0.9972383	9.35499e-05	9.079152e-05	0.00049450627	1.7446224e-05	0.0010550091	5.0562543e-05	4.7922127e-05
af952bc22f215795552b2a0f3febc8b3	IHECRE00000753.3	56170166-d397-45ef-9462-e58818cc5987	Unique_plusRaw	split8	59ba2118f0c243c6b58edcbdf822ffdd	regulatory_regions_n30321	30320	rna_seq	muscle organ	muscle organ	0.9988029	9.7513715e-05	0.00010100926	6.814336e-05	4.4608132e-05	3.4897716e-05	3.3573546e-05	6.502662e-05	3.4845703e-05	2.1559239e-05	3.569427e-05	0.00050190755	2.2941593e-05	0.9988029	9.284383e-05	1.528951e-05	2.7186974e-05
afb665444d51667038519baaaf9df8f3	IHECRE00000159.3	8d945f17-d936-49bb-87b9-64236028f157	raw	split8	59ba2118f0c243c6b58edcbdf822ffdd	regulatory_regions_n30321	30320	h3k9me3	neutrophil	neutrophil	0.9525116	0.00096706813	0.0008543561	0.0015665794	0.0008795629	0.0008208297	0.0027693429	0.0016860557	0.0017365757	0.0056112683	0.001404191	0.0007205124	0.021417873	0.0012442276	0.0047757863	0.9525116	0.001034075
afbb7ac13b93b99d9bda401a39889677	IHECRE00000250.2	a39935bf-2e13-411b-a0e6-5df09e4383e1	fc	split8	59ba2118f0c243c6b58edcbdf822ffdd	regulatory_regions_n30321	30320	h3k27ac	connective tissue cell	connective tissue cell	0.99996793	4.7447418e-07	2.55913e-07	4.870199e-06	0.99996793	2.2354213e-07	5.441059e-06	2.8173974e-06	5.1407724e-08	1.8373926e-07	6.5648414e-06	4.382847e-06	2.8877147e-07	4.8774455e-06	1.3189672e-06	7.154947e-08	2.5338323e-07
b03aa834b949046345e21787166681ed	IHECRE00004885.1	11481e56-cd4d-40d2-b0b3-a08f2a27f59c	gembs_neg	split8	59ba2118f0c243c6b58edcbdf822ffdd	regulatory_regions_n30321	30320	wgbs-standard	connective tissue cell	connective tissue cell	0.91798836	0.0028694142	0.011910768	0.0041845795	0.91798836	0.004415775	0.0015217217	0.002625314	0.0013055751	0.00054741587	0.006090046	0.01077915	0.00052213494	0.031690232	0.0018541086	0.00040465858	0.0012908546
b0697d43ea7085995bb3432176f05aee	IHECRE00002451.1	f6778ed5-8513-4071-97b1-3b6da478c8cf	fc	split8	59ba2118f0c243c6b58edcbdf822ffdd	regulatory_regions_n30321	30320	h3k27ac	monocyte	monocyte	0.99679273	0.00016343617	2.7195441e-05	6.585928e-05	3.5338777e-05	1.0117036e-05	6.972565e-05	1.6731154e-05	4.5131874e-05	0.0005718211	1.8153201e-05	0.00013152532	0.99679273	2.292509e-05	0.0014263962	0.00034865848	0.00025425773
b0f1db6ce8db4076b99de9aca628d01c	IHECRE00000280.2	0dcebf80-4b2e-43e0-a9c5-2735005a3e97	ctl_raw	split8	59ba2118f0c243c6b58edcbdf822ffdd	regulatory_regions_n30321	30320	input	lymphocyte of B lineage	lymphocyte of B lineage	0.3228475	0.041332506	0.01829885	0.0018445536	0.01296448	0.010056241	0.012650203	0.05798876	0.3228475	0.13717316	0.0018086912	0.020916872	0.039570436	0.009964618	0.07874032	0.09100728	0.1428356
b0f35c5b9a1059e4bf1992ff64ad3640	IHECRE00000315.2	cbd9af2b-c3c4-4f68-a646-ded8b3575bf4	raw	split8	59ba2118f0c243c6b58edcbdf822ffdd	regulatory_regions_n30321	30320	h3k27me3	myeloid cell	myeloid cell	0.8184177	0.0073768203	0.001036688	0.0008666372	0.0021391858	0.001859265	0.0003891163	0.0014330982	0.0027777944	0.0016105091	0.0010263568	0.14778553	0.004092235	0.0017028846	0.8184177	0.0037179734	0.0037683097
b1129ceb43dc0c574dca5e0766a3cefa	IHECRE00002241.1	bc5e2166-afa7-427d-8a31-86be92fbf139	raw	split8	59ba2118f0c243c6b58edcbdf822ffdd	regulatory_regions_n30321	30320	h3k4me1	T cell	T cell	0.99987674	0.99987674	1.7428015e-06	5.6032954e-06	1.1451654e-06	1.4155566e-05	1.1575113e-06	5.8007544e-07	5.606818e-06	1.2365116e-06	9.11823e-07	2.1200085e-05	2.839686e-07	2.4518072e-06	9.037207e-07	6.644803e-07	6.574552e-05
b130ef336386ea11228fbf6c51f326e4	IHECRE00000048.3	8c570f10-9831-4857-a68d-6de7246feef0	fc	split8	59ba2118f0c243c6b58edcbdf822ffdd	regulatory_regions_n30321	30320	h3k4me3	monocyte	monocyte	0.7989706	0.0039037562	0.0015056523	0.0024953892	0.00090670615	0.0028508976	0.0012929899	0.0006358286	0.008252864	0.04007853	0.0012574899	0.02280956	0.7989706	0.0012526072	0.0886304	0.022286292	0.0028704284
b1386ebd02f22d7b79ab233f29b36d8f	IHECRE00002540.1	676813a9-d211-4b83-b704-c55231b92d5c	Unique_minusRaw	split8	59ba2118f0c243c6b58edcbdf822ffdd	regulatory_regions_n30321	30320	rna_seq	monocyte	monocyte	0.9992908	3.6412235e-05	9.051508e-06	2.2171057e-06	1.4779457e-05	1.537689e-06	8.05219e-06	1.1009587e-05	1.0833298e-05	0.00032036885	5.659672e-06	1.9006558e-05	0.9992908	1.0491644e-05	9.474756e-05	0.00012693783	3.8037106e-05
b14c97f16ea2b7f23eb49865e94f2f7f	IHECRE00002221.1	80213b54-ce35-40a2-b229-1d7c220fa8fa	pval	split8	59ba2118f0c243c6b58edcbdf822ffdd	regulatory_regions_n30321	30320	h3k27ac	T cell	T cell	0.99961996	0.99961996	2.3231407e-05	4.556834e-05	4.1240432e-06	7.43661e-05	5.4721e-06	4.9022033e-06	4.3305525e-05	8.826541e-06	7.357956e-06	4.9133352e-05	1.6315598e-06	7.2470525e-06	1.9920483e-06	4.1311405e-06	9.859333e-05
b16be64cbdd992e0b28f6ab7a2e69afe	IHECRE00003804.1	18adbcd4-665f-4413-8d80-4e424bd86a02	Unique_minusRaw	split8	59ba2118f0c243c6b58edcbdf822ffdd	regulatory_regions_n30321	30320	rna_seq	hepatocyte	hepatocyte	0.9986979	4.2069787e-05	7.0329574e-05	0.00024599975	0.00015073373	0.00010040466	7.143581e-05	0.9986979	3.2145686e-05	0.00013979826	0.00015821576	1.6663227e-05	6.7938294e-05	5.329553e-05	7.219135e-05	5.6858138e-05	2.39786e-05
b197a019cc5bbb174b2e28c595b27ced	IHECRE00001486.1	c7444c1a-4fff-4f79-a5fd-22a30bda0632	Unique_plusRaw	split8	59ba2118f0c243c6b58edcbdf822ffdd	regulatory_regions_n30321	30320	rna_seq	lymphocyte of B lineage	lymphocyte of B lineage	0.9958681	0.0012601996	0.00017024176	0.00029765852	5.0592556e-05	0.000360523	0.00010950099	0.00012013102	0.9958681	0.0003861683	5.4007687e-05	9.548824e-05	1.980498e-05	4.1237858e-05	0.00083916856	9.94395e-05	0.0002277791
b1abde024beeaefbe99e3217d64d64ac	IHECRE00000316.2	3f5a9e9c-04a3-407c-8bb6-519c406c7e44	pval	split8	59ba2118f0c243c6b58edcbdf822ffdd	regulatory_regions_n30321	30320	h3k27ac	myeloid cell	myeloid cell	0.9858415	0.00066983886	0.00013758035	0.00029232254	0.00021015664	0.00016840741	0.00056227	0.00011526049	0.00032905533	0.00025824452	3.3994307e-05	0.0032494194	0.004390923	0.000104838735	0.9858415	0.0015950145	0.002041189
b1d906c2aae11c7390df57f234c4008a	IHECRE00001900.1	6f34fcaf-f939-42d9-9208-522a5ad9c032	pval	split8	59ba2118f0c243c6b58edcbdf822ffdd	regulatory_regions_n30321	30320	h3k27me3	hepatocyte	hepatocyte	0.99688333	5.680091e-05	0.00010914582	0.00079484226	0.00023551632	0.00015852948	0.00012526322	0.99688333	0.00013465427	0.00010689489	0.0008276544	0.00020678468	1.6072361e-05	0.00012585895	0.000108722685	4.8056343e-05	6.191518e-05
b1ec25f50ed39eab96c35f0c27831c79	IHECRE00001461.1	d3d5635c-e166-4536-ab3c-d358b8adf2a7	pval	split8	59ba2118f0c243c6b58edcbdf822ffdd	regulatory_regions_n30321	30320	h3k27ac	monocyte	monocyte	0.9996481	1.9761505e-05	4.502388e-06	4.4148655e-06	1.0382107e-05	1.621107e-06	3.919865e-06	1.4827716e-06	1.7061974e-06	0.00013421339	3.9370984e-06	2.2263198e-06	0.9996481	2.0935174e-06	0.00014553283	1.2204329e-05	3.851875e-06
b27cd7f260494ebbc35f6b5c30c1f76e	IHECRE00000221.3	7d6e7c7b-090f-4b2a-a7ba-f833c718a8ac	pval	split8	59ba2118f0c243c6b58edcbdf822ffdd	regulatory_regions_n30321	30320	h3k27ac	brain	brain	0.8915299	0.0018863034	0.8915299	0.01616576	0.026950821	0.007740849	0.009792246	0.007864137	0.0033103556	0.0019598643	0.021230893	0.0021202536	0.0019577479	0.0062926244	0.00043256843	0.0005354778	0.00023029714
b293b2161c13c470c64ffd2ffa418b27	IHECRE00000035.3	bacbef0f-e0bb-448e-90d0-1c606bccf56b	raw	split8	59ba2118f0c243c6b58edcbdf822ffdd	regulatory_regions_n30321	30320	h3k27me3	T cell	T cell	0.99497706	0.99497706	7.576145e-05	0.00026290162	4.588101e-05	0.0003745408	2.9169614e-05	0.00010696596	0.0015058611	5.190543e-05	5.4660282e-05	0.0010037988	9.310671e-05	8.219954e-05	0.0003809347	7.3358e-05	0.0008817942
b2b6e722d73dc77f858dcbd87ef8119d	IHECRE00003690.3	bb55a212-99c2-4448-84cc-6786b9df2691	fc	split8	59ba2118f0c243c6b58edcbdf822ffdd	regulatory_regions_n30321	30320	h3k27ac	endoderm-derived structure	endoderm-derived structure	0.99913543	1.4053208e-05	2.4314602e-05	5.033665e-05	3.8408325e-05	0.99913543	8.3982755e-05	0.0001392173	1.1974203e-05	3.6206181e-06	0.00042486968	1.8206316e-05	1.1075943e-05	2.7795304e-05	2.9354123e-06	5.5754667e-06	8.117278e-06
b2cdeb7d4e50439f177984f2d1f47bb3	IHECRE00001235.5	e75868b0-dba5-45b3-881f-efc56fc44793	pval	split8	59ba2118f0c243c6b58edcbdf822ffdd	regulatory_regions_n30321	30320	h3k4me3	endoderm-derived structure	endoderm-derived structure	0.9667673	0.00054382655	0.0034882023	0.013823343	0.00087171135	0.9667673	0.003375054	0.0011495249	0.0032031545	0.00087747857	0.0027426162	0.0018904138	0.00012722805	0.00063756394	0.00014313355	0.00027672166	8.276898e-05
b2d057ad6eac02828afd3a0bb5cc991f	IHECRE00001958.3	15c43137-8b62-45aa-904f-5b9257a45d2c	fc	split8	59ba2118f0c243c6b58edcbdf822ffdd	regulatory_regions_n30321	30320	h3k4me1	extraembryonic cell	extraembryonic cell	0.97871304	0.00012668168	6.477058e-05	0.00033416177	0.00076285837	0.0004298451	0.97871304	0.0005067115	0.000105735424	0.00018351497	0.0008420414	0.017498601	0.000101370184	0.00015054701	4.4683497e-05	8.0518555e-05	5.4937114e-05
b2f3110e9effb2883cb5a484e8c41581	IHECRE00001255.1	e181dd26-cc73-4e7d-a48f-7e699df68f59	raw	split8	59ba2118f0c243c6b58edcbdf822ffdd	regulatory_regions_n30321	30320	h3k27me3	lymphocyte of B lineage	lymphocyte of B lineage	0.9081962	0.0032487034	0.00036671158	0.0005260802	0.00021266652	0.00030741905	0.00032693078	0.00032711215	0.9081962	0.00026908037	6.374011e-05	0.0029460331	0.00012866467	0.0001757137	0.0012970949	0.0002479816	0.08135981
b2f7a3e3a074540e933108e99e1b7f28	IHECRE00000129.3	24e1c000-860b-414c-8a5a-cb73e98c0c6a	raw	split8	59ba2118f0c243c6b58edcbdf822ffdd	regulatory_regions_n30321	30320	h3k9me3	macrophage	macrophage	0.99532914	2.1178039e-05	0.00013302929	0.00015094463	6.0402464e-05	3.1790154e-05	0.0001416142	0.00010938872	0.0002508378	0.99532914	1.9766798e-05	0.0004644848	0.0010873171	1.3495722e-05	0.0014885153	0.0005929791	0.00010499633
b300ec1cb0971d583cb80791e1161c35	IHECRE00000298.2	ce12d455-2495-4a8c-afeb-20e007471704	pval	split8	59ba2118f0c243c6b58edcbdf822ffdd	regulatory_regions_n30321	30320	h3k36me3	lymphocyte of B lineage	lymphocyte of B lineage	0.95707244	0.00042558723	4.9521786e-05	5.8661702e-05	5.345976e-06	7.048164e-05	2.2006176e-05	2.5094672e-05	0.95707244	9.354351e-05	1.9067038e-05	0.0011414461	6.125386e-05	2.05308e-05	0.00030690577	2.6333122e-05	0.040601823
b309fa3a63598d0daaf5c96adc0bcc7a	IHECRE00003843.4	c2fb6923-d2e9-4aa0-b49a-8c647a477130	fc	split8	59ba2118f0c243c6b58edcbdf822ffdd	regulatory_regions_n30321	30320	h3k36me3	mesoderm-derived structure	mesoderm-derived structure	0.90980977	0.00045782496	0.00020722966	0.00017160685	4.44432e-05	0.00040788102	6.597063e-05	2.2995257e-05	0.00029598514	8.137876e-05	0.00015374672	0.90980977	0.00036568774	0.00016394905	0.08748074	0.00012826457	0.00014266014
b33d850849f9713e2b02741081b4616b	IHECRE00000775.1	672aeb75-b003-40bb-88b0-79458561e736	pval	split8	59ba2118f0c243c6b58edcbdf822ffdd	regulatory_regions_n30321	30320	h3k27ac	muscle organ	muscle organ	0.99990475	5.001762e-07	1.8172108e-05	6.317043e-06	2.5826234e-06	1.016002e-05	9.654674e-07	4.0849304e-06	4.4778372e-07	1.8011427e-07	3.0306755e-06	4.7549827e-05	3.874358e-07	0.99990475	1.4573972e-07	2.8198627e-07	4.9131046e-07
b346dae4ece7b5f193862ce8f31a6572	IHECRE00000267.2	0d3b50e0-c08f-4e3e-841d-2f2502d81709	pval	split8	59ba2118f0c243c6b58edcbdf822ffdd	regulatory_regions_n30321	30320	h3k36me3	myeloid cell	myeloid cell	0.9848512	0.00034962618	0.000107323904	0.00027196243	7.4561554e-05	0.00044082917	8.1873215e-05	0.00011808344	0.0008374651	0.0023666536	4.7253037e-05	0.0037755722	0.0034229124	3.165613e-05	0.9848512	0.0017324613	0.0014906694
b3822b5fbe378560f8b83bfbfaa66bf7	IHECRE00002613.1	9a53b987-c10d-4218-9eed-bf75ff6450f3	raw	split8	59ba2118f0c243c6b58edcbdf822ffdd	regulatory_regions_n30321	30320	h3k27ac	T cell	T cell	0.999864	0.999864	3.2618889e-06	5.9583754e-06	1.3514269e-06	2.6480771e-05	1.602212e-06	8.4576425e-07	1.7441387e-05	2.0024252e-06	1.3303074e-06	2.9630482e-05	2.1807699e-07	2.2854547e-06	9.958565e-07	8.0426634e-07	4.168796e-05
b39583e4efa3328be726d02747e7073e	IHECRE00000681.1	421c9927-8d3e-4737-865d-267fff788aa7	Unique_minusRaw	split8	59ba2118f0c243c6b58edcbdf822ffdd	regulatory_regions_n30321	30320	rna_seq	lymphocyte of B lineage	lymphocyte of B lineage	0.99079025	0.0006889026	8.037586e-05	8.21875e-05	1.0403249e-05	3.640543e-05	3.3526805e-05	3.0279181e-05	0.99079025	9.81476e-05	2.9232115e-05	0.00031995328	0.0006391994	4.9413877e-05	2.7900023e-05	3.9143426e-05	0.0070446073
b39c1c6574746163a71a40e0f7e36f9f	IHECRE00002241.1	bc5e2166-afa7-427d-8a31-86be92fbf139	pval	split8	59ba2118f0c243c6b58edcbdf822ffdd	regulatory_regions_n30321	30320	h3k4me1	T cell	T cell	0.99916756	0.99916756	5.2093128e-05	7.64514e-05	3.0107814e-05	0.0001547101	3.6146677e-05	2.235158e-05	5.2194075e-05	5.316416e-05	3.3770448e-05	8.210654e-05	1.15656285e-05	4.1999476e-05	6.8782765e-06	1.2257259e-05	0.00016667161
b3b33054b023b92eab2274bf7600ab72	IHECRE00002233.1	dcfb0fdf-ccc8-4c6e-8f31-66b576f3d757	Unique_plusRaw	split8	59ba2118f0c243c6b58edcbdf822ffdd	regulatory_regions_n30321	30320	rna_seq	monocyte	monocyte	0.99942183	3.6267906e-05	6.307179e-06	1.8425968e-06	7.3152414e-06	1.7313623e-06	4.7229805e-06	8.22303e-06	1.3272556e-05	0.00025985402	1.638359e-05	1.1434394e-05	0.99942183	3.5944834e-06	9.81968e-05	9.970931e-05	9.332418e-06
b3def1c23468d04af97d8d35a439986b	IHECRE00002499.1	166ac815-704b-4b48-abfd-7c4abacb85da	pval	split8	59ba2118f0c243c6b58edcbdf822ffdd	regulatory_regions_n30321	30320	h3k4me1	neutrophil	neutrophil	0.99930596	2.5795476e-05	1.8680294e-05	5.6299046e-05	1.124499e-05	9.260336e-06	1.1047523e-05	1.2612048e-05	5.377267e-06	2.2305758e-05	1.4580659e-05	4.9695773e-05	3.1188516e-05	1.2369512e-05	0.00038561394	0.99930596	2.7950033e-05
b3ff7c1cb68be2eb5d03b03b0691f0f9	IHECRE00002699.1	fc4933c6-b4b8-419a-95eb-c112d06eb27a	Unique_plusRaw	split8	59ba2118f0c243c6b58edcbdf822ffdd	regulatory_regions_n30321	30320	rna_seq	monocyte	monocyte	0.9991037	5.1046594e-05	1.0998082e-05	2.624149e-06	1.02261665e-05	3.1705451e-06	8.4944295e-06	1.0888574e-05	3.243491e-05	0.00037685968	2.276464e-05	2.9893348e-05	0.9991037	6.4953942e-06	0.00013967407	0.00017852594	1.21910425e-05
b411d38bb0c1e475b195fed95725ea24	IHECRE00000171.3	a9886932-1e82-466d-83cd-2bb4ed5fbe30	fc	split8	59ba2118f0c243c6b58edcbdf822ffdd	regulatory_regions_n30321	30320	h3k36me3	lymphocyte of B lineage	lymphocyte of B lineage	0.9661741	0.0005118931	0.00013164624	9.684507e-05	1.7291153e-05	8.555037e-05	3.8492013e-05	4.678961e-05	0.9661741	0.0003029497	2.1780366e-05	0.0015202762	0.00013923882	5.419647e-05	0.00047166753	5.0451326e-05	0.030336808
b43a95f41268e1a701f259babff85716	IHECRE00001372.1	0ccc60b4-8527-49bd-9154-fd4b1eda4415	fc	split8	59ba2118f0c243c6b58edcbdf822ffdd	regulatory_regions_n30321	30320	h3k27me3	monocyte	monocyte	0.9651065	0.0001575477	0.00039325262	0.00086761016	0.00015894684	0.00063765765	0.0001739247	0.00014800986	0.0006835847	0.005515147	0.00025741372	0.0014665504	0.9651065	0.0005385483	0.020164352	0.003185073	0.0005459259
b4754aada0b9ba4677327ad02de4cf8f	IHECRE00001017.4	9de8d910-04d3-4bdb-bfce-06016e91f4bd	Unique_plusRaw	split8	59ba2118f0c243c6b58edcbdf822ffdd	regulatory_regions_n30321	30320	mrna_seq	colon	colon	0.9988864	8.6665066e-05	7.109246e-05	0.9988864	1.9061714e-05	0.00027233767	8.369664e-05	0.00015036616	4.3338503e-05	4.5901445e-05	0.00015299737	6.263384e-05	2.1322756e-05	3.2749704e-05	3.108683e-05	3.18142e-05	8.5762995e-06
b47d7958feab24fceb5c58643be4bb29	IHECRE00000871.3	409eeeb9-0e6d-4b1f-8a6e-ef748ff3668a	pval	split8	59ba2118f0c243c6b58edcbdf822ffdd	regulatory_regions_n30321	30320	h3k4me3	T cell	T cell	0.99095726	0.99095726	0.0001271628	0.00042013644	2.5795005e-05	0.0019168216	2.8468288e-05	1.31495435e-05	0.001125443	7.050324e-05	4.5522058e-05	0.004927232	3.1805226e-05	6.435693e-05	2.3639965e-05	2.4189541e-05	0.00019842206
b4a76b123dfabd95cedc0c78778501d8	IHECRE00003374.2	bb05006a-f615-46ac-b00d-14d8e1ba746b	pval	split8	59ba2118f0c243c6b58edcbdf822ffdd	regulatory_regions_n30321	30320	h3k27ac	brain	brain	0.9999038	3.9340066e-06	0.9999038	5.004207e-06	7.0846534e-07	2.1172513e-05	1.7784712e-06	3.1675e-06	1.3714281e-05	2.2587803e-06	2.016885e-06	1.897604e-05	1.4354026e-06	1.7250124e-05	6.2327115e-07	1.3921889e-06	2.8235079e-06
b4ab3137a591b1b61e99fb1faf4fe65f	IHECRE00000871.3	3b7af8fa-75ad-4872-9216-2ee616970f6a	raw	split8	59ba2118f0c243c6b58edcbdf822ffdd	regulatory_regions_n30321	30320	h3k27me3	T cell	T cell	0.99609286	0.99609286	0.000111251116	0.0003380874	5.203073e-05	0.0005519631	5.7261324e-05	8.851764e-05	0.0007217492	2.0951144e-05	6.870926e-05	0.0006200655	3.4019944e-05	7.78042e-05	0.00010155501	3.0272162e-05	0.0010329775
b4acf11fa07cd164ca70d8f0935d41f8	IHECRE00000683.3	d4e53ed9-085d-44e2-b9a3-06816afdb860	raw	split8	59ba2118f0c243c6b58edcbdf822ffdd	regulatory_regions_n30321	30320	h3k27me3	monocyte	monocyte	0.998195	4.620585e-05	3.2442975e-05	5.981746e-05	5.8003392e-05	3.739381e-05	2.207624e-05	1.6912401e-05	7.3657255e-05	0.0005197583	6.0339527e-05	0.0004848318	0.998195	7.090145e-05	0.0002731836	4.2405118e-05	7.2427147e-06
b4bcaf8378ae1ffa8295719f07e361c8	IHECRE00000125.3	92e2752a-944f-4ba1-b882-6e5ec94cf3b0	raw	split8	59ba2118f0c243c6b58edcbdf822ffdd	regulatory_regions_n30321	30320	h3k9me3	lymphocyte of B lineage	lymphocyte of B lineage	0.9877473	0.0012845418	0.0006915584	0.00012188701	8.240755e-05	0.00012022034	7.128834e-05	7.009161e-05	0.9877473	0.00013066121	2.1724572e-05	0.0031374977	0.00020366615	0.00020734074	0.0012687364	0.00014710824	0.0046939855
b4be010da33051d6257aa0d065b9a53b	IHECRE00000795.3	970dc87f-763b-4554-beda-68c71f5a8d20	raw	split8	59ba2118f0c243c6b58edcbdf822ffdd	regulatory_regions_n30321	30320	h3k4me1	T cell	T cell	0.99908364	0.99908364	1.0408961e-05	5.2903633e-05	6.666908e-06	9.745001e-05	6.5981094e-06	3.0090287e-06	9.425868e-05	1.1908795e-05	6.3798534e-06	0.0005146965	4.1746275e-06	5.818903e-06	1.7226088e-06	2.3110529e-06	9.793205e-05
b553f156e3123de5f6795380b9d3cb70	IHECRE00002198.1	08297d73-33d8-402b-963c-c9dc6d1d818d	pval	split8	59ba2118f0c243c6b58edcbdf822ffdd	regulatory_regions_n30321	30320	h3k27ac	neutrophil	neutrophil	0.9985147	0.00014078479	4.422907e-05	0.000107328786	1.1737824e-05	2.2546348e-05	4.6149165e-05	2.1789552e-05	2.7858685e-05	2.6789623e-05	1.822517e-05	0.00030056524	0.00013358404	1.21778385e-05	0.00045932416	0.9985147	0.00011224011
b5b71ed909a95753db6929da2f35c005	IHECRE00000155.3	8aad1d9d-d4ae-4ccf-a70a-5db7693e9703	raw	split8	59ba2118f0c243c6b58edcbdf822ffdd	regulatory_regions_n30321	30320	h3k4me3	monocyte	monocyte	0.8257557	0.0031091645	0.0019457219	0.0035797309	0.0010510938	0.0030549946	0.0013093561	0.0007101236	0.012269959	0.02699938	0.0013000813	0.032756984	0.8257557	0.0021081222	0.071970105	0.010782649	0.0012967782
b5cae586e1b14d0080064c3164782cbf	IHECRE00002437.1	689abc3a-f656-4259-aec1-053e267d2fc4	Unique_plusRaw	split8	59ba2118f0c243c6b58edcbdf822ffdd	regulatory_regions_n30321	30320	rna_seq	T cell	T cell	0.99803764	0.99803764	4.229408e-05	5.3861757e-05	2.9434823e-05	0.00013539784	1.7084427e-05	1.6760981e-05	0.00016091258	9.5862866e-05	2.4760051e-05	3.5617122e-05	1.8672978e-05	4.558711e-05	9.5002724e-05	2.8845412e-05	0.0011623178
b5deb2e9b4d774ec182ab318da9b91c4	IHECRE00000913.1	d045dd79-9a13-4d41-91b6-5a216d432af0	pval	split8	59ba2118f0c243c6b58edcbdf822ffdd	regulatory_regions_n30321	30320	h3k27ac	T cell	T cell	0.994942	0.994942	0.00011581375	0.00020037232	0.00016649497	0.00020956107	0.000118459946	6.0718216e-05	0.0003791105	0.00013588146	0.00010962746	0.0030666995	3.1156374e-05	7.7551726e-05	2.9690718e-05	2.7969041e-05	0.0003286916
b601be4247a4beb3380e8dcde923d07a	IHECRE00002190.1	2efc21fa-f8e2-4400-9c83-378ff789f381	Unique_minusRaw	split8	59ba2118f0c243c6b58edcbdf822ffdd	regulatory_regions_n30321	30320	rna_seq	T cell	T cell	0.9978672	0.9978672	5.9187107e-05	3.6557576e-05	1.6653656e-05	4.014e-05	2.1696735e-05	1.1957988e-05	6.259649e-05	9.3753995e-05	2.1805514e-05	7.222451e-05	1.1348275e-05	3.3256354e-05	6.947831e-05	4.0795374e-05	0.001541531
b60582cf3d42138ce93994346e55cede	IHECRE00000778.3	9696437d-834a-40d4-8bd3-4312168f9620	Unique_plusRaw	split8	59ba2118f0c243c6b58edcbdf822ffdd	regulatory_regions_n30321	30320	rna_seq	lymphocyte of B lineage	lymphocyte of B lineage	0.99266607	0.00061375916	2.5375859e-05	8.9525565e-05	8.485868e-06	1.5379615e-05	2.982699e-05	2.1638014e-05	0.99266607	0.00020663519	3.2790078e-05	3.0754585e-05	0.00021174912	2.7852577e-05	3.820777e-05	3.8447626e-05	0.0059435046
b61328987b92919a4d192a9e21979438	IHECRE00002557.1	5f69f869-ec16-4d94-a8e8-756b09b1c5aa	Unique_minusRaw	split8	59ba2118f0c243c6b58edcbdf822ffdd	regulatory_regions_n30321	30320	rna_seq	monocyte	monocyte	0.99810493	8.111718e-05	1.9602185e-05	3.836829e-06	2.989843e-05	5.5248233e-06	2.3046961e-05	2.7089689e-05	2.4070756e-05	0.00039729895	7.5743437e-06	6.418923e-05	0.99810493	2.495305e-05	0.0006353126	0.0004847705	6.687597e-05
b61e37f305f73950185388dd360cd27e	IHECRE00001536.1	43370ce7-1f99-43b2-9eaa-bd3164eff1a5	raw	split8	59ba2118f0c243c6b58edcbdf822ffdd	regulatory_regions_n30321	30320	h3k4me3	myeloid cell	myeloid cell	0.98557067	0.00034021272	6.402426e-05	0.00021167201	0.00012686853	0.00015078172	6.4156826e-05	3.7668367e-05	0.0019008054	0.00024227063	3.0185978e-05	0.009591494	0.0006115297	9.10423e-05	0.98557067	0.00044218256	0.0005244059
b63b27d42dffd1e114cf2316e9d2ec1c	IHECRE00003688.3	224378b1-b9a6-497a-9406-7ce9e052b055	pval	split8	59ba2118f0c243c6b58edcbdf822ffdd	regulatory_regions_n30321	30320	h3k27me3	lymphocyte of B lineage	lymphocyte of B lineage	0.7379768	0.004109242	0.001288007	0.0030967656	0.00046241315	0.0005200499	0.0007272581	0.00046667992	0.7379768	0.0007196012	0.0003775766	0.004297134	0.00029940464	0.0005163164	0.00033796107	0.0003901176	0.24441464
b63b2d3c3c45d444e4b07e9e0d06aad6	IHECRE00000930.6	b4845544-4d04-47bb-93f9-ac770e7f8033	raw	split8	59ba2118f0c243c6b58edcbdf822ffdd	regulatory_regions_n30321	30320	h3k4me3	T cell	T cell	0.96712744	0.96712744	0.0005278627	0.0012753516	8.190497e-05	0.008979286	9.752323e-05	8.132573e-05	0.0028840739	0.00032263075	0.000120928045	0.008231405	0.00019311885	0.00082187395	0.0006817279	0.00023265718	0.008341036
b640897ee4129858f679b00bd88eed26	IHECRE00000141.3	0c5d1a81-41fd-4a9a-9110-606e833e2b56	fc	split8	59ba2118f0c243c6b58edcbdf822ffdd	regulatory_regions_n30321	30320	h3k27ac	myeloid cell	myeloid cell	0.9998753	5.8929127e-06	7.1759086e-07	8.5101993e-07	2.288962e-06	2.2203453e-06	6.3436516e-07	3.125352e-07	4.5497026e-07	1.1105841e-06	6.801092e-07	7.420343e-05	9.103451e-06	4.6038159e-07	0.9998753	2.0192516e-05	5.5833375e-06
b651089ed26a422d04c4cd8004f458fa	IHECRE00000871.3	3b7af8fa-75ad-4872-9216-2ee616970f6a	fc	split8	59ba2118f0c243c6b58edcbdf822ffdd	regulatory_regions_n30321	30320	h3k27me3	T cell	T cell	0.9950118	0.9950118	0.00013202295	0.000489623	5.7901965e-05	0.0005071393	7.5013144e-05	0.00010745435	0.0010117518	2.5579591e-05	8.283347e-05	0.0006261814	3.617653e-05	9.5883544e-05	0.000113449714	3.8127037e-05	0.0015890547
b65378137f6d6bd65b54d43b1d0772a9	IHECRE00000948.6	256fec68-5bf9-4090-8ac3-2ea958634b0e	pval	split8	59ba2118f0c243c6b58edcbdf822ffdd	regulatory_regions_n30321	30320	h3k27ac	brain	brain	0.9989503	5.697122e-06	0.9989503	2.6417694e-05	1.4813275e-05	5.427237e-05	2.143987e-06	1.0258028e-05	3.97938e-06	3.6717636e-06	7.5895264e-06	0.00065603	6.4644246e-07	0.00024734653	1.9194563e-06	4.666599e-06	1.0228722e-05
b6579744b1f552b099c0b7ae3de750e9	IHECRE00000132.3	c958c695-5fdd-442d-ba60-c9f0b6a034d8	raw	split8	59ba2118f0c243c6b58edcbdf822ffdd	regulatory_regions_n30321	30320	h3k36me3	myeloid cell	myeloid cell	0.99859315	1.4997341e-05	4.5869524e-06	1.3201638e-05	1.1922922e-05	1.2604085e-05	5.2922833e-06	5.985932e-06	8.927864e-06	6.894515e-05	4.204037e-06	0.0009357548	3.3965374e-05	2.547153e-06	0.99859315	0.00026833548	1.568285e-05
b65a205d77b66680bada3ba16bbf6d43	IHECRE00000153.3	e72c8609-39a8-48fc-baec-5b1e283a6272	Unique_plusRaw	split8	59ba2118f0c243c6b58edcbdf822ffdd	regulatory_regions_n30321	30320	rna_seq	venous blood	venous blood	0.86863786	0.0006063693	6.5858876e-05	0.00017890011	1.4390656e-05	4.9129074e-05	9.095253e-05	9.412846e-05	0.12899525	0.00046136105	0.0001472412	9.9912395e-05	0.00016238693	9.286333e-05	0.00015666212	0.00014665793	0.86863786
b695a49f56a068beb1d10622362530c5	IHECRE00000866.3	1ccf14fb-5a5a-4c74-8157-04b7e1f2dcf1	raw	split8	59ba2118f0c243c6b58edcbdf822ffdd	regulatory_regions_n30321	30320	h3k27me3	monocyte	monocyte	0.98704475	0.00027928164	0.00014696238	0.000117039526	0.00033696936	0.00020613155	8.261566e-05	0.000106306354	0.00031089215	0.0036028905	0.00024848874	0.0050839386	0.98704475	0.00024663212	0.0019222582	0.0001968285	6.802504e-05
b699cafe3fbadbe3a12500ad7e473ca0	IHECRE00000815.1	5fa022a1-ec0f-4e2e-8bd4-b25eecef25d3	Unique_minusRaw	split8	59ba2118f0c243c6b58edcbdf822ffdd	regulatory_regions_n30321	30320	rna_seq	lymphocyte of B lineage	lymphocyte of B lineage	0.99212295	0.0010583189	8.8018176e-05	0.00017383328	1.194901e-05	8.572501e-05	4.568662e-05	2.6027552e-05	0.99212295	0.00013698138	3.7224483e-05	0.0008974159	0.00021426522	4.781633e-05	0.00010049518	5.7227888e-05	0.0048959837
b6a1241f2ff3723038d365e84e510307	IHECRE00004620.2	dc4ec592-ce58-4b09-b724-0a2c8482c9cf	raw	split8	59ba2118f0c243c6b58edcbdf822ffdd	regulatory_regions_n30321	30320	h3k27ac	mammary gland epithelial cell	mammary gland epithelial cell	0.9997923	2.5847648e-06	3.5793757e-06	2.9577372e-05	1.2739425e-05	3.291523e-05	6.592549e-05	3.7637867e-05	2.0738016e-06	2.2254098e-06	0.9997923	6.3146246e-07	4.5019424e-06	4.1159797e-06	7.4240796e-07	1.9937013e-06	6.471018e-06
b6d4ca1f3fd5dae8adae7b3fd445ddff	IHECRE00004664.5	3e0c3e5b-0b04-413e-8945-15e328b75c75	ctl_raw	split8	59ba2118f0c243c6b58edcbdf822ffdd	regulatory_regions_n30321	30320	input	mesoderm-derived structure	mesoderm-derived structure	0.7201779	0.0008075499	0.0065629026	0.04123201	0.00677871	0.02396018	0.0011518482	0.0022615178	0.0005890459	0.0007728053	0.00085536076	0.7201779	0.00020184946	0.19376227	0.000105373285	0.0003153486	0.00046538567
b6e6e78c404e382265962042aca64e39	IHECRE00000943.7	e73b84a4-42ef-4b6b-83f9-72b6584af2ee	fc	split8	59ba2118f0c243c6b58edcbdf822ffdd	regulatory_regions_n30321	30320	h3k27ac	connective tissue cell	connective tissue cell	0.9933031	0.000118257936	9.753605e-05	0.00037928094	0.9933031	0.00035601007	0.0008719423	0.0015775961	3.6532932e-05	1.8342427e-05	0.002227529	0.00042314653	0.00014984459	0.00031628908	6.680108e-05	2.2165275e-05	3.5526373e-05
b711954bbda126f5af8fe942ff0de31c	IHECRE00004619.2	d5f5f887-9d22-4964-98f8-8feb2533cf2d	raw	split8	59ba2118f0c243c6b58edcbdf822ffdd	regulatory_regions_n30321	30320	h3k36me3	mammary gland epithelial cell	mammary gland epithelial cell	0.9999776	8.889777e-07	8.4011623e-07	8.784185e-06	3.3138854e-06	5.600532e-06	4.9949614e-07	6.34378e-07	1.7707063e-07	3.5486627e-07	0.9999776	9.891656e-07	8.4731646e-08	1.5566383e-07	2.3674394e-08	6.660831e-08	9.001723e-09
b7208f3631e628465ec3645ce8ff590d	IHECRE00000177.3	83b0b921-e0bc-4aa4-a2f0-7efee9bf544b	pval	split8	59ba2118f0c243c6b58edcbdf822ffdd	regulatory_regions_n30321	30320	h3k27me3	macrophage	macrophage	0.9899698	3.3060365e-05	0.00023514526	0.000508355	0.00025189563	0.00012629078	0.00017846785	8.620253e-05	0.00038273857	0.9899698	0.00034569454	0.0003539483	0.003540501	0.00015970742	0.0030279856	0.00054516405	0.0002550706
b7ba128c2afb5796a3db148778ced217	IHECRE00001358.1	2f0ce82c-7fe1-4d24-a724-cd5a32a1bf58	pval	split8	59ba2118f0c243c6b58edcbdf822ffdd	regulatory_regions_n30321	30320	h3k27ac	venous blood	venous blood	0.9994629	9.260911e-05	5.826888e-06	9.229808e-06	1.3792717e-06	9.688201e-06	9.338936e-06	7.2218927e-06	0.0003381716	8.349664e-06	2.2755748e-06	1.5675807e-05	4.7355643e-06	7.8587e-06	1.0738015e-05	1.4095013e-05	0.9994629
b8021172b02e0b3635d5ff70af681395	IHECRE00002519.1	360146ba-2a08-46a4-b757-0d9c99cf9277	pval	split8	59ba2118f0c243c6b58edcbdf822ffdd	regulatory_regions_n30321	30320	h3k27ac	neutrophil	neutrophil	0.99940014	4.8929218e-05	1.8251929e-05	5.3930555e-05	5.793206e-06	7.1663962e-06	2.3634284e-05	1.0078279e-05	9.783623e-06	1.4817642e-05	6.9523844e-06	7.477062e-05	6.356082e-05	5.2479295e-06	0.00020982964	0.99940014	4.705504e-05
b83426e0ab87e6a719e73751d7f098d0	IHECRE00002486.1	1ed4a82f-5cff-4322-b84d-b428d0985f2c	pval	split8	59ba2118f0c243c6b58edcbdf822ffdd	regulatory_regions_n30321	30320	h3k27ac	neutrophil	neutrophil	0.9991596	6.692358e-05	2.6416175e-05	6.892974e-05	6.698958e-06	9.349217e-06	3.1949065e-05	1.3269884e-05	1.0562928e-05	1.5425208e-05	8.149323e-06	8.346077e-05	6.8522466e-05	6.866307e-06	0.00038331148	0.9991596	4.0693998e-05
b83a675363f30bcbcd52a38bcb7c9c78	IHECRE00001013.4	02d83500-1eee-47fb-928a-288e119fb2d5	raw	split8	59ba2118f0c243c6b58edcbdf822ffdd	regulatory_regions_n30321	30320	h3k27me3	colon	colon	0.99328125	0.0003464089	0.00023994633	0.99328125	0.0002586804	0.0012399809	0.0004342379	0.00080809154	0.0008529818	0.00017971115	0.0008915882	0.00092017587	5.179715e-05	0.00031572703	4.482999e-05	5.17808e-05	8.291168e-05
b849398d136dbcf453561e9747dfc794	IHECRE00000927.6	a3d47378-fb06-4fe7-ba47-ca352e6cfcb1	raw	split8	59ba2118f0c243c6b58edcbdf822ffdd	regulatory_regions_n30321	30320	h3k27ac	mesoderm-derived structure	mesoderm-derived structure	0.9991854	6.7338606e-06	6.786303e-05	1.6257502e-05	0.000268531	0.0001290216	4.654742e-05	9.731755e-05	5.411428e-06	2.5212419e-06	1.0083592e-05	0.9991854	4.986368e-06	0.00014630119	3.622198e-06	1.7159466e-06	7.934072e-06
b84ee9838040bae385b02f389e3650d0	IHECRE00003660.4	ccafd7f0-6a4c-4b4d-bd48-59c73047b9a9	raw	split8	59ba2118f0c243c6b58edcbdf822ffdd	regulatory_regions_n30321	30320	h3k36me3	lymphocyte of B lineage	lymphocyte of B lineage	0.9720728	0.0005275379	0.0010205029	0.0061505213	2.235944e-05	0.00040045512	0.00031426927	9.39374e-05	0.9720728	0.0002397504	0.000106671534	0.0014464053	0.00025431497	0.00011031552	3.1755782e-05	4.8715072e-05	0.01715973
b89a7d379f722248dc6b125be62ce528	IHECRE00001958.3	15c43137-8b62-45aa-904f-5b9257a45d2c	raw	split8	59ba2118f0c243c6b58edcbdf822ffdd	regulatory_regions_n30321	30320	h3k4me1	extraembryonic cell	extraembryonic cell	0.9790484	8.072948e-05	4.9591956e-05	0.00023282939	0.00058769033	0.0003120996	0.9790484	0.00041654275	7.911964e-05	0.00014384711	0.00063998846	0.018111808	7.610771e-05	0.00010717441	2.8243308e-05	5.2286017e-05	3.34929e-05
b8ad6e74799dd8cbfe390166a2abbcb1	IHECRE00000321.2	34b4c08e-0c15-430a-a6c5-dc1cf4b41a2e	fc	split8	59ba2118f0c243c6b58edcbdf822ffdd	regulatory_regions_n30321	30320	h3k36me3	myeloid cell	myeloid cell	0.994323	0.00010623202	2.5873042e-05	7.289838e-05	1.9938072e-05	4.07636e-05	3.0205872e-05	2.4232984e-05	0.00023965958	0.00010620397	1.4607384e-05	0.004648571	6.6810775e-05	2.241841e-05	0.994323	4.118126e-05	0.00021743293
b8b7d7177d43597a45253023cb6953ec	IHECRE00002432.1	d2a54d58-d1a1-4636-aa27-c17db39665d1	Unique_minusRaw	split8	59ba2118f0c243c6b58edcbdf822ffdd	regulatory_regions_n30321	30320	rna_seq	T cell	T cell	0.9991634	0.9991634	3.4485303e-05	2.605243e-05	1.6479946e-05	4.812287e-05	1.5219482e-05	7.948824e-06	6.869926e-05	4.8327205e-05	1.5696312e-05	4.9400507e-05	7.3221154e-06	1.9760288e-05	5.5599136e-05	2.2548778e-05	0.0004009555
b8cc2d08bebfd5a3b19f9f9f0256ba46	IHECRE00001252.1	3e430f7d-279e-41e3-bfd6-b12dd37dfa50	fc	split8	59ba2118f0c243c6b58edcbdf822ffdd	regulatory_regions_n30321	30320	h3k27ac	monocyte	monocyte	0.99992585	3.5889777e-06	8.709646e-07	2.0387845e-06	4.5903676e-06	4.6241848e-07	1.4197612e-06	5.1009533e-07	1.1276344e-06	2.3049362e-05	3.8615235e-06	6.360965e-07	0.99992585	7.9040905e-07	2.2376222e-05	6.6360517e-06	1.9970316e-06
b8d07d81f5214c0751224c35a4d31866	IHECRE00003810.1	86c1b69f-56b1-4f10-8993-9f16337e88d8	raw	split8	59ba2118f0c243c6b58edcbdf822ffdd	regulatory_regions_n30321	30320	h3k9me3	hepatocyte	hepatocyte	0.9990243	2.2569453e-05	9.245598e-05	0.00014668482	7.373694e-05	0.000120300814	6.2261126e-05	0.9990243	2.4554907e-05	3.904642e-05	3.7945738e-05	5.8676582e-05	1.0916727e-05	0.00016339577	3.2384916e-05	2.9925912e-05	6.100236e-05
b8d2a30c6d10eb771d78b0eda257c303	IHECRE00003675.3	ba41b0a8-afb1-412a-b955-efd4cd4011d5	pval	split8	59ba2118f0c243c6b58edcbdf822ffdd	regulatory_regions_n30321	30320	h3k4me1	brain	brain	0.99370265	0.00021171165	0.99370265	0.0003293188	0.0016363118	0.00029106275	0.00020414824	0.00068416353	0.0002020895	0.00022405694	0.0002628956	0.00031719246	0.00018220703	0.0012927039	0.00010405435	0.00016548944	0.00018979194
b8f41fe4d3fd90110778c198fb451b30	IHECRE00001449.1	a73a3f25-065d-4e43-8aba-b607fea0878b	fc	split8	59ba2118f0c243c6b58edcbdf822ffdd	regulatory_regions_n30321	30320	h3k36me3	lymphocyte of B lineage	lymphocyte of B lineage	0.91754776	0.0006783662	0.00023414406	0.0005427564	0.00013459055	0.0005206577	0.0002222831	8.74512e-05	0.91754776	0.0004366345	0.00010877231	0.022574626	0.00014169722	0.00019643297	0.053839903	0.0002630329	0.002470863
b905b4e707c1f5a123ad7f12963251d6	IHECRE00003678.3	b0b3e62c-a424-40a0-81dc-b67047b2608e	fc	split8	59ba2118f0c243c6b58edcbdf822ffdd	regulatory_regions_n30321	30320	h3k4me3	brain	brain	0.9985915	1.7710705e-05	0.9985915	0.000118899676	0.00022739184	0.0001494903	1.7699982e-05	3.638741e-05	7.554488e-05	5.4768567e-05	0.000105195715	0.00011141388	7.955131e-06	0.0004683764	4.632997e-06	7.5064318e-06	5.3554654e-06
b9ac771a7643bb9bd644b106e9f06ab6	IHECRE00000084.3	21215c3a-caaf-48dc-ba5b-3f81eaf7de52	Unique_minusRaw	split8	59ba2118f0c243c6b58edcbdf822ffdd	regulatory_regions_n30321	30320	rna_seq	macrophage	macrophage	0.99883264	7.2461706e-05	6.1871295e-05	0.00012646285	8.5437605e-05	1.7252789e-05	2.7921506e-05	2.985547e-05	8.332718e-06	0.99883264	2.1732085e-05	5.558895e-05	0.00014774548	8.283491e-06	0.00042543636	3.0747593e-05	4.840132e-05
ba21388356d70df448906f228243edd7	IHECRE00002391.1	434b8f55-457b-4fb0-987f-49d869c1c568	raw	split8	59ba2118f0c243c6b58edcbdf822ffdd	regulatory_regions_n30321	30320	h3k27ac	T cell	T cell	0.9998566	0.9998566	3.586895e-06	6.11061e-06	1.3673704e-06	3.5007637e-05	1.5470137e-06	9.49494e-07	1.2464573e-05	1.5745874e-06	1.3128583e-06	3.2519645e-05	3.0321036e-07	2.074216e-06	1.4630734e-06	9.379417e-07	4.222747e-05
ba4f65f896fd42b7efb2e6ad236ce1eb	IHECRE00003846.4	926266cb-60c6-4650-be91-0eb46c851895	gembs_pos	split8	59ba2118f0c243c6b58edcbdf822ffdd	regulatory_regions_n30321	30320	wgbs-standard	mesoderm-derived structure	mesoderm-derived structure	0.83384126	0.017479436	0.0037925355	0.0024284266	0.0053269197	0.0009766956	0.006060599	0.007686267	0.009365147	0.0030033817	0.0015268949	0.83384126	0.008684493	0.0005991139	0.077937596	0.006132791	0.015158523
ba6fbb09e2348f903c54a1102a1262c3	IHECRE00003680.3	f291fb29-a363-426c-a2c2-33a98c6182ef	raw	split8	59ba2118f0c243c6b58edcbdf822ffdd	regulatory_regions_n30321	30320	h3k27ac	brain	brain	0.99950457	2.0091575e-05	0.99950457	4.3369502e-05	4.6844398e-05	4.9086848e-05	1.1653289e-05	3.001984e-05	2.7052598e-05	5.8176197e-06	2.1724565e-05	1.3150065e-05	1.046864e-05	0.0001952442	6.877238e-06	6.8245777e-06	7.213644e-06
ba76f8443c0ae2d3e4e7d88a45d307af	IHECRE00000151.3	2e03a81f-c2c7-49d2-8ed0-3e995cb05920	fc	split8	59ba2118f0c243c6b58edcbdf822ffdd	regulatory_regions_n30321	30320	h3k4me3	macrophage	macrophage	0.9789379	0.00084722997	0.00062795734	0.0007375284	0.0011611783	0.0005320895	0.00033135156	0.00033106745	0.000469408	0.9789379	0.00023359664	0.0007173259	0.0020451664	0.00032004417	0.01078272	0.0011937283	0.00073177944
bb0d9182da81ad6b8d8bcc13cf52c205	IHECRE00001512.1	ac445f8d-152c-4aab-8b28-4d129e7d900f	fc	split8	59ba2118f0c243c6b58edcbdf822ffdd	regulatory_regions_n30321	30320	h3k27ac	venous blood	venous blood	0.999106	8.039649e-05	2.1958422e-06	3.7416996e-06	6.780388e-07	2.99013e-06	2.2022807e-06	1.8731502e-06	0.00076118734	6.1592027e-06	9.896747e-07	1.1716761e-05	2.7023364e-06	1.1372427e-06	1.1393005e-05	4.6372497e-06	0.999106
bb3892c432d40b0c70a19b05869f511f	IHECRE00003173.2	7a66cad0-4c32-4789-9ab2-164efad731c4	fc	split8	59ba2118f0c243c6b58edcbdf822ffdd	regulatory_regions_n30321	30320	h3k27ac	brain	brain	0.9999777	1.0038884e-06	0.9999777	1.5098332e-06	3.941818e-07	2.6188457e-06	3.1765964e-07	9.576521e-07	1.9856473e-06	1.0091227e-06	8.504921e-07	4.6392556e-06	2.7353013e-07	5.1820716e-06	1.2558021e-07	4.5329045e-07	9.194679e-07
bb4e73087c873ee8133beb364db59bcc	IHECRE00003323.2	abb9906f-a36c-4be7-8e08-d6f7c0df2e2f	pval	split8	59ba2118f0c243c6b58edcbdf822ffdd	regulatory_regions_n30321	30320	h3k27ac	brain	brain	0.9986707	3.1313128e-05	0.9986707	4.5047236e-05	5.6679473e-06	0.0003489461	1.7180348e-05	2.4505262e-05	0.00011549823	8.141884e-05	1.7889543e-05	0.00023255266	1.5028573e-05	0.0002728736	1.1843248e-05	1.4506112e-05	9.503108e-05
bb86876483aa7b89e03a15e9a5518f70	IHECRE00000317.2	337ed98f-af4c-48b9-972b-6b9abcb53de2	fc	split8	59ba2118f0c243c6b58edcbdf822ffdd	regulatory_regions_n30321	30320	h3k27me3	neutrophil	neutrophil	0.96998525	0.00066589506	0.00069288997	0.0015031227	0.00020914368	0.0011068586	0.00023545173	0.00032638773	0.001326925	0.001822006	0.00075343554	0.003579436	0.0015989142	0.00045822197	0.0150335	0.96998525	0.0007025634
bb8ff1ebf260c15ea45573bf9dfabeea	IHECRE00000971.6	37c603b8-2734-4fb5-9c52-72ee4be65b90	fc	split8	59ba2118f0c243c6b58edcbdf822ffdd	regulatory_regions_n30321	30320	h3k27me3	T cell	T cell	0.88840663	0.88840663	0.0015977148	0.0074485107	0.0011109775	0.01155339	0.0015687441	0.0016088622	0.031836484	0.0003032841	0.0005881214	0.008153336	0.0016280101	0.0023679796	0.008086724	0.0016567849	0.03208455
bb9611fb0546715bec44b2649eb06c32	IHECRE00000071.3	c58e2138-e12f-4d11-9ec1-2028a8fe702b	pval	split8	59ba2118f0c243c6b58edcbdf822ffdd	regulatory_regions_n30321	30320	h3k4me1	macrophage	macrophage	0.99142027	0.00032435075	0.00017122853	0.00023400864	0.00024407977	0.000118134114	0.00022898143	0.00011555943	0.000279857	0.99142027	8.844031e-05	0.00028093893	0.0053914045	8.521151e-05	0.00067085976	0.0002064666	0.00014023622
bb9da479c810516a4759ef1ee1200d81	IHECRE00004705.6	4c4cbe3f-f7b2-46d7-90c6-baa9680c8f16	raw	split8	59ba2118f0c243c6b58edcbdf822ffdd	regulatory_regions_n30321	30320	h3k27ac	mesoderm-derived structure	mesoderm-derived structure	0.9996679	1.8176044e-06	4.382522e-06	8.751037e-05	0.00017204188	2.3934048e-05	2.69286e-06	3.0207625e-06	4.4518913e-07	5.076613e-07	1.8977742e-06	0.9996679	2.5984323e-07	3.1576103e-05	8.3790957e-07	3.9908969e-07	7.1652846e-07
bba4862c1293821438815bc8e3a1945f	IHECRE00002338.1	3235c643-3d18-4585-abc9-a773996c35f7	raw	split8	59ba2118f0c243c6b58edcbdf822ffdd	regulatory_regions_n30321	30320	h3k4me1	neutrophil	neutrophil	0.999485	1.1682293e-05	7.0286237e-06	2.2425156e-05	5.602243e-06	3.5850867e-06	4.9009523e-06	5.875548e-06	2.8833394e-06	1.5061096e-05	6.4811074e-06	2.5039148e-05	2.7025226e-05	6.5282024e-06	0.00035368896	0.999485	1.7186292e-05
bbda150eb359836435610cc899b1364b	IHECRE00001471.1	abac4394-44be-4aa3-a449-c67db75481d3	pval	split8	59ba2118f0c243c6b58edcbdf822ffdd	regulatory_regions_n30321	30320	h3k36me3	myeloid cell	macrophage	0.97432286	3.310177e-05	4.239712e-05	3.15594e-05	0.0003799888	3.2477128e-05	3.1138108e-05	2.4507472e-05	7.880015e-06	0.97432286	2.2147646e-05	0.00065177336	0.0008010251	2.3942497e-05	0.023409551	5.668981e-05	0.00012888797
bbf025bec0dfac850cb579c2f6fdb9a0	IHECRE00001398.1	1452adc3-91a3-49fe-a5d0-a9d3a9cbbdfe	ctl_raw	split8	59ba2118f0c243c6b58edcbdf822ffdd	regulatory_regions_n30321	30320	input	macrophage	neutrophil	0.27786362	0.0296706	0.015450432	0.0043449574	0.007455774	0.014591308	0.019168649	0.08123411	0.08797287	0.080994636	0.0027960741	0.04152383	0.054907516	0.009887814	0.17720962	0.27786362	0.094928265
bc0727555ac979bc8a1926db776698c9	IHECRE00000971.6	bf2c9710-1fc3-4991-9efd-7c833896a5db	pval	split8	59ba2118f0c243c6b58edcbdf822ffdd	regulatory_regions_n30321	30320	h3k9me3	T cell	T cell	0.9544418	0.9544418	0.0003908474	0.0061950777	0.00033366415	0.0051175333	0.00082938554	0.0008115486	0.0064509446	0.0030912235	0.00075483945	0.008824572	0.00045023963	0.00073444704	0.0044689546	0.00073883316	0.0063662166
bc444c4ebb50a63a288633cfa8df4642	IHECRE00004705.6	4c4cbe3f-f7b2-46d7-90c6-baa9680c8f16	fc	split8	59ba2118f0c243c6b58edcbdf822ffdd	regulatory_regions_n30321	30320	h3k27ac	mesoderm-derived structure	mesoderm-derived structure	0.9997087	1.8948696e-06	3.930318e-06	7.829938e-05	0.00014932851	2.0928988e-05	2.5635236e-06	2.7539602e-06	4.02288e-07	4.7452355e-07	1.7948649e-06	0.9997087	2.555226e-07	2.6630802e-05	8.526165e-07	4.0287426e-07	7.5948935e-07
bc541c90d536932b4af94d091b67dce7	IHECRE00001022.4	66df243c-6c5c-42f5-bb98-73ebf9a3096e	pval	split8	59ba2118f0c243c6b58edcbdf822ffdd	regulatory_regions_n30321	30320	h3k9me3	colon	colon	0.9967589	5.9203914e-05	8.570272e-05	0.9967589	8.2532686e-05	0.00013628235	0.0008838153	0.00022424485	0.00071754656	0.00022480842	0.000104673825	0.00032650342	3.533963e-05	3.9218372e-05	0.00024333541	5.317101e-05	2.4742714e-05
bc68b8aa8b05e45960704b9952540fdc	IHECRE00003675.3	ba41b0a8-afb1-412a-b955-efd4cd4011d5	raw	split8	59ba2118f0c243c6b58edcbdf822ffdd	regulatory_regions_n30321	30320	h3k4me1	brain	brain	0.9986129	3.1823023e-05	0.9986129	7.245937e-05	0.00036115418	6.826385e-05	3.4219844e-05	0.00013471396	3.8141843e-05	3.8471986e-05	5.406536e-05	0.000105134786	2.0385896e-05	0.00039184542	5.0191643e-06	2.0322672e-05	1.114618e-05
bc8dcece14fb9b349c08999faf40421f	IHECRE00001537.1	edcd9b23-a5ce-4d4b-a1cc-1ac312b6be0c	pval	split8	59ba2118f0c243c6b58edcbdf822ffdd	regulatory_regions_n30321	30320	h3k27ac	venous blood	venous blood	0.99914026	6.923495e-05	2.5006782e-06	4.663798e-06	4.894874e-07	3.496686e-06	2.1652074e-06	1.7075081e-06	0.0007419971	6.7300766e-06	1.1822195e-06	8.529443e-06	4.0445266e-06	2.183607e-06	4.567564e-06	6.141483e-06	0.99914026
bcdbb098b6cad1dd3f191b24f2399419	IHECRE00000833.3	d42c4faa-a9b1-4b77-bd32-57cadb4e8232	gembs_neg	split8	59ba2118f0c243c6b58edcbdf822ffdd	regulatory_regions_n30321	30320	wgbs-standard	monocyte	monocyte	0.5606418	0.012891411	0.010083572	0.0039404645	0.0043922956	0.017393984	0.0019465374	0.0027998944	0.018735169	0.06442106	0.0016290621	0.022635808	0.5606418	0.0050152955	0.18448986	0.07210134	0.016882474
bcdd567175f3e8b8c44d024146ca35ab	IHECRE00001461.1	16d0bf6c-17a4-43c9-97aa-c34bd2ee86ce	pval	split8	59ba2118f0c243c6b58edcbdf822ffdd	regulatory_regions_n30321	30320	h3k4me3	monocyte	monocyte	0.9725673	0.0005362308	0.00013129163	0.0002965021	0.00087754714	0.00012616949	0.00032646587	0.00013725118	0.00056201115	0.008348998	0.00018558877	0.00036950255	0.9725673	0.00023022432	0.0141618	0.0007111661	0.00043195125
bd11e0519808a544925c8ef0b769f494	IHECRE00001320.1	14838ee1-17ad-4424-aff9-0680204e46fe	gembs_pos	split8	59ba2118f0c243c6b58edcbdf822ffdd	regulatory_regions_n30321	30320	wgbs-standard	myeloid cell	lymphocyte of B lineage	0.23292895	0.22615904	0.034443855	0.00657916	0.029435577	0.04459598	0.004607948	0.006179017	0.23292895	0.13872012	0.0037352191	0.07647069	0.01706235	0.008859072	0.055504773	0.08857563	0.026142554
bdb979fcab7328675abc673a6d223505	IHECRE00000701.3	56476a3f-8365-4630-9956-f71481cffd32	raw	split8	59ba2118f0c243c6b58edcbdf822ffdd	regulatory_regions_n30321	30320	h3k27ac	muscle organ	muscle organ	0.99996305	1.50777e-07	9.766418e-06	4.735711e-06	8.483661e-07	2.8952688e-06	5.217663e-07	2.749978e-06	1.2682875e-07	8.4513964e-08	9.2687e-07	1.37444895e-05	9.748412e-08	0.99996305	3.238823e-08	8.86439e-08	1.07212486e-07
bdc40743347d992cb08d969b6043edbd	IHECRE00004631.5	ffc01521-5996-46cc-9c7b-d00c3725c13d	pval	split8	59ba2118f0c243c6b58edcbdf822ffdd	regulatory_regions_n30321	30320	h3k27ac	endoderm-derived structure	endoderm-derived structure	0.9998833	2.782464e-06	3.0568774e-06	3.977554e-06	2.2291365e-06	0.9998833	7.5604844e-06	2.3664952e-05	1.3121336e-06	2.2945302e-07	1.3808056e-05	4.6939396e-05	1.3524896e-06	6.5828167e-06	5.6275184e-07	8.395973e-07	1.7883041e-06
be0f13aab24ff132ee9613fcca5ba718	IHECRE00001984.1	fba9c25e-911c-4203-ac92-530c12423589	fc	split8	59ba2118f0c243c6b58edcbdf822ffdd	regulatory_regions_n30321	30320	h3k27ac	brain	brain	0.9999733	5.982038e-07	0.9999733	8.483376e-07	3.3001442e-07	3.0207373e-06	1.984797e-07	8.728386e-07	6.521412e-07	9.931854e-07	5.212862e-07	6.9214775e-06	1.3145758e-07	1.0138889e-05	1.1774839e-07	3.6774853e-07	1.1101623e-06
be263a598c5b205c0635cecb13a86292	IHECRE00001486.1	c7444c1a-4fff-4f79-a5fd-22a30bda0632	Unique_minusRaw	split8	59ba2118f0c243c6b58edcbdf822ffdd	regulatory_regions_n30321	30320	rna_seq	lymphocyte of B lineage	lymphocyte of B lineage	0.9402374	0.006736663	0.006326334	0.005680294	0.0020853602	0.0071264347	0.006224379	0.0020499444	0.9402374	0.0037469834	0.0019637442	0.005788959	0.0016070108	0.00278353	0.004971176	0.0017666604	0.0009050944
be43e21d57e73dcfeb5a8686a10ccfd3	IHECRE00001012.4	ceb637d9-2ce3-4213-9dcd-4173dd734e28	raw	split8	59ba2118f0c243c6b58edcbdf822ffdd	regulatory_regions_n30321	30320	h3k4me1	colon	colon	0.998723	3.3609973e-05	4.5841924e-05	0.998723	2.1564441e-05	0.00032075527	2.9305105e-05	0.00033142415	3.6392343e-05	2.5293291e-05	0.00030787423	7.692629e-05	2.7977437e-06	2.9484489e-05	3.2730218e-06	8.194467e-06	4.0953414e-06
be5750f4a010ead8db809b7f4d4bfe38	IHECRE00000683.3	d4e53ed9-085d-44e2-b9a3-06816afdb860	pval	split8	59ba2118f0c243c6b58edcbdf822ffdd	regulatory_regions_n30321	30320	h3k27me3	monocyte	monocyte	0.99928707	2.2477365e-05	1.590792e-05	2.7560782e-05	2.8656383e-05	1.6120537e-05	1.2362049e-05	8.422929e-06	3.6408277e-05	0.0001581327	2.7158008e-05	0.00012363729	0.99928707	4.1147105e-05	0.00016936986	2.0566576e-05	4.962651e-06
be635b107e9df7fe30b9c0bbc7ff0db5	IHECRE00000871.3	409eeeb9-0e6d-4b1f-8a6e-ef748ff3668a	raw	split8	59ba2118f0c243c6b58edcbdf822ffdd	regulatory_regions_n30321	30320	h3k4me3	T cell	T cell	0.9968791	0.9968791	1.1611811e-05	6.162221e-05	4.1518883e-06	0.00025561752	2.0342634e-06	9.716035e-07	9.463091e-05	6.0220314e-06	6.6943785e-06	0.0026432406	1.6832097e-06	7.094212e-06	2.2900474e-06	1.5790246e-06	2.1689852e-05
be6861a2ca3582af65823dc0c9d7e502	IHECRE00002256.1	7016fd92-2ed3-4f05-ad0a-ef1487a48979	Unique_minusRaw	split8	59ba2118f0c243c6b58edcbdf822ffdd	regulatory_regions_n30321	30320	rna_seq	monocyte	monocyte	0.9982468	7.312458e-05	2.1047672e-05	5.1628354e-06	3.4744266e-05	3.8191674e-06	2.1717535e-05	2.7131651e-05	1.7744313e-05	0.0004696344	1.03338725e-05	4.3233955e-05	0.9982468	2.2647604e-05	0.0005040205	0.00042347648	7.5432785e-05
be8dd21a33cdcf8f23159dc8b018bca2	IHECRE00001876.2	848c355a-c0de-4f33-a12e-a52ce7dee6b4	pval	split8	59ba2118f0c243c6b58edcbdf822ffdd	regulatory_regions_n30321	30320	h3k4me3	hepatocyte	hepatocyte	0.9991252	8.9245905e-06	1.4227534e-05	0.00011631655	8.558571e-05	0.00020820119	0.00012681505	0.9991252	7.662395e-06	1.0906465e-05	6.839221e-05	1.7808246e-05	2.7609532e-05	0.00015300681	1.3089705e-05	1.43388625e-05	2.0290859e-06
be999cd780187ee5b9f7b69d7849e7eb	IHECRE00000668.1	627737cb-6101-4113-96be-0442a77c34b0	Unique_plusRaw	split8	59ba2118f0c243c6b58edcbdf822ffdd	regulatory_regions_n30321	30320	rna_seq	muscle organ	muscle organ	0.9991792	7.48302e-05	8.971963e-05	8.053291e-05	1.7567163e-05	1.6726135e-05	3.2397846e-05	5.4568467e-05	3.341205e-05	1.8817524e-05	3.1927488e-05	0.00025853905	1.6350272e-05	0.9991792	4.9988666e-05	1.3229721e-05	3.2235275e-05
be9d297f994ccf3edb31e3d0acfa8cd6	IHECRE00000240.3	8143faf4-bd87-4c0f-98f7-a0083493be0c	fc	split8	59ba2118f0c243c6b58edcbdf822ffdd	regulatory_regions_n30321	30320	h3k4me3	brain	brain	0.9476534	0.00074229983	0.9476534	0.009034826	0.0042843306	0.010845923	0.00078714226	0.0008389336	0.005823981	0.0011594073	0.0023948983	0.007894675	0.00029081578	0.0073280605	0.00034979577	0.00031569382	0.00025564324
beb08f09c666ca6b0c2f6ae4cd71f59d	IHECRE00000123.3	338f4b15-e495-46b5-bbf2-9b406133f089	ctl_raw	split8	59ba2118f0c243c6b58edcbdf822ffdd	regulatory_regions_n30321	30320	input	monocyte	myeloid cell	0.520348	0.01957699	0.007087866	0.0013483715	0.027818548	0.0056729405	0.0044349763	0.007827709	0.070488505	0.09997893	0.0033426299	0.015165539	0.11061085	0.024914522	0.520348	0.05169226	0.029691396
bedf9a78885d6fb715b7061de9ddf43e	IHECRE00003362.2	e7b5ad63-07b6-4dbb-a580-afb27ca49b23	pval	split8	59ba2118f0c243c6b58edcbdf822ffdd	regulatory_regions_n30321	30320	h3k27ac	brain	brain	0.9997558	6.165448e-06	0.9997558	1.1393338e-05	1.2003625e-06	5.399082e-05	1.758648e-06	5.150379e-06	1.0958152e-05	4.1576714e-06	3.7420914e-06	7.979326e-05	2.6760767e-06	5.2588497e-05	1.8633078e-06	3.5754686e-06	5.2464593e-06
bf227003fc7e50303e78ad46826be8bb	IHECRE00002392.1	b0b668aa-720b-4121-bdfb-c5dd382f7b87	raw	split8	59ba2118f0c243c6b58edcbdf822ffdd	regulatory_regions_n30321	30320	h3k27ac	T cell	T cell	0.99988043	0.99988043	2.3889795e-06	4.781822e-06	9.394923e-07	2.355029e-05	9.87601e-07	6.6336014e-07	8.88424e-06	1.3799505e-06	7.977239e-07	2.9016372e-05	1.5767655e-07	1.0280019e-06	8.6487546e-07	7.393891e-07	4.3255342e-05
bf374c989de55de9a1bc877503c94200	IHECRE00001471.1	0c91e2e5-1304-4ccf-8240-a439ef5e19fb	fc	split8	59ba2118f0c243c6b58edcbdf822ffdd	regulatory_regions_n30321	30320	h3k4me1	myeloid cell	macrophage	0.9303126	0.00057174696	0.0009349963	0.0008396477	0.0009788403	0.00031134044	0.0005393993	0.00019349458	0.00020627625	0.9303126	0.0004436768	0.0009375942	0.025881108	0.0003870759	0.03676483	0.00018237576	0.00051508757
bf46b434d480486d44e0cec9a59e2eac	IHECRE00003846.4	926266cb-60c6-4650-be91-0eb46c851895	gembs_neg	split8	59ba2118f0c243c6b58edcbdf822ffdd	regulatory_regions_n30321	30320	wgbs-standard	mesoderm-derived structure	mesoderm-derived structure	0.52564603	0.0421092	0.008674169	0.006483598	0.022727622	0.0022564123	0.01714049	0.030220892	0.024717892	0.010867155	0.0038250387	0.52564603	0.022503909	0.001540392	0.21446034	0.016624622	0.05020219
bf6413d039b3ef3403c2b17b0f5eaf1a	IHECRE00001289.1	5d217b58-f79c-4bc6-a83a-b72f501e19f1	fc	split8	59ba2118f0c243c6b58edcbdf822ffdd	regulatory_regions_n30321	30320	h3k4me1	macrophage	macrophage	0.8988972	0.00084413413	0.00030708857	0.0008217697	0.001021395	0.00029323535	0.0004888419	0.00024854022	0.00022404346	0.8988972	0.00054817076	0.00036391933	0.091605	0.0003164507	0.0031230403	0.0005215097	0.00037567483
c05414b765481e0031efabdc11a22d6a	IHECRE00001239.1	daff3e49-39c9-4341-8882-73c1a4e84fd6	raw	split8	59ba2118f0c243c6b58edcbdf822ffdd	regulatory_regions_n30321	30320	h3k4me1	myeloid cell	myeloid cell	0.99456775	0.0003194302	5.7498994e-05	0.0001096249	0.00010377186	0.000102203376	2.5368548e-05	3.442067e-05	0.00019317908	0.00022595953	2.308245e-05	0.0037708657	1.5268912e-05	2.9464987e-05	0.99456775	7.340633e-05	0.0003487888
c0631664008b6648ef94ecdf9e2eba9b	IHECRE00000825.1	b0389f98-7715-4e8b-8dbd-614b1b3759ba	Unique_minusRaw	split8	59ba2118f0c243c6b58edcbdf822ffdd	regulatory_regions_n30321	30320	rna_seq	T cell	T cell	0.9946905	0.9946905	0.0001311227	0.00019713661	7.019482e-05	9.1848386e-05	7.187672e-05	3.505003e-05	0.0004360529	0.0008186791	6.815153e-05	0.00029249716	0.00011606251	6.962758e-05	0.00064402266	0.00014322475	0.002123971
c067a8d76f5779f2e064580ec0236063	IHECRE00000269.2	b44d8eda-af6e-4c49-bb0b-7935873bdeca	fc	split8	59ba2118f0c243c6b58edcbdf822ffdd	regulatory_regions_n30321	30320	h3k9me3	macrophage	macrophage	0.9860913	7.677994e-05	0.00037192076	0.00052922615	0.00015778835	0.00012820103	0.0006406914	0.00034973206	0.0007508672	0.9860913	8.8018474e-05	0.0011865256	0.0043154075	7.954272e-05	0.002409496	0.0025265827	0.00029785582
c08e50b51f969aff5a5813239c6e5837	IHECRE00003280.2	ec3f788d-dfa0-498b-9839-960a6d03f092	raw	split8	59ba2118f0c243c6b58edcbdf822ffdd	regulatory_regions_n30321	30320	h3k27ac	brain	brain	0.9998361	1.0590462e-05	0.9998361	2.1020332e-05	3.546075e-06	2.4071767e-05	5.448327e-06	8.957254e-06	1.1420374e-05	2.6003113e-06	1.1432437e-05	1.328714e-05	2.0057253e-06	3.4668803e-05	1.7494931e-06	5.064122e-06	7.868145e-06
c0b6cd8f1a502c8247bc314c39b35c71	IHECRE00002620.1	55761b3c-75be-44c7-a7ae-095c88eadf4b	pval	split8	59ba2118f0c243c6b58edcbdf822ffdd	regulatory_regions_n30321	30320	h3k4me1	neutrophil	neutrophil	0.99871206	2.1296579e-05	1.9380459e-05	7.781277e-05	1.1084244e-05	1.01002925e-05	1.14659415e-05	1.0858386e-05	5.5100145e-06	2.9887073e-05	1.2964889e-05	4.626061e-05	3.4978202e-05	1.8018978e-05	0.0009377581	0.99871206	4.0619638e-05
c0e19a991b3a1c6fef21b86844743c85	IHECRE00004647.5	3904768d-91db-4dcf-9535-6d6492f3b9f7	Unique_plusRaw	split8	59ba2118f0c243c6b58edcbdf822ffdd	regulatory_regions_n30321	30320	rna_seq	mesoderm-derived structure	mesoderm-derived structure	0.98961747	0.0005931934	0.00011475559	0.00022922101	0.00038274433	0.00039417943	3.5492914e-05	8.619849e-05	0.0004485093	0.0019088704	7.003665e-05	0.98961747	0.00087449275	6.4344735e-05	0.003186584	0.0017884852	0.00020548199
c173e851331f3b683587aba28743cada	IHECRE00002211.1	0ee215cd-8a23-4e09-818d-06026ffefa2f	fc	split8	59ba2118f0c243c6b58edcbdf822ffdd	regulatory_regions_n30321	30320	h3k27ac	T cell	T cell	0.99957675	0.99957675	1.819708e-05	4.8524114e-05	6.305372e-06	0.00011494265	5.3820236e-06	5.945585e-06	5.8576374e-05	1.5683334e-05	1.0798125e-05	3.155333e-05	1.5613858e-06	8.44748e-06	2.2706613e-06	3.1530483e-06	9.190704e-05
c19256b4463a6d57aa0fd226140a53d8	IHECRE00004615.1	e5b6a748-5a0b-4664-9385-4b3edaab31e2	raw	split8	59ba2118f0c243c6b58edcbdf822ffdd	regulatory_regions_n30321	30320	h3k4me3	connective tissue cell	connective tissue cell	0.9908075	3.51433e-05	0.0002453694	0.0010099721	0.9908075	0.00022748561	5.8489477e-05	0.00012952668	2.7189835e-05	6.9031965e-05	0.0007498443	0.005314622	4.2363597e-05	0.0012644263	7.196301e-06	6.675686e-06	5.1704997e-06
c19b9cc89d6dc640c70ba0647c5be25c	IHECRE00000991.6	39501ead-441a-40d7-99ed-dfd4fcff9d56	pval	split8	59ba2118f0c243c6b58edcbdf822ffdd	regulatory_regions_n30321	30320	h3k4me1	brain	brain	0.9980356	2.7997497e-05	0.9980356	0.00020424917	0.00012975243	0.00015351162	2.6220723e-05	7.835366e-05	1.7605053e-05	4.914206e-05	5.5012722e-05	0.0004032622	7.742032e-06	0.00076308625	8.717735e-06	1.33256935e-05	2.640962e-05
c1af4a5a3785fe4b2b0ca29217c650c2	IHECRE00004683.6	f566553c-795c-4729-902f-c51259a576c2	pval	split8	59ba2118f0c243c6b58edcbdf822ffdd	regulatory_regions_n30321	30320	h3k27ac	colon	colon	0.9993401	1.9847683e-05	5.574609e-06	0.9993401	1.2897533e-05	0.00016830806	1.2707715e-05	8.7114284e-05	4.602868e-06	2.7606163e-06	6.0226397e-05	0.00018971015	1.0447121e-05	2.3462464e-05	1.1470111e-05	9.95394e-06	4.0840237e-05
c1e5c4f419e9ce085d05ed94560a3aea	IHECRE00002692.1	d6a867e3-9135-4566-aca7-ba8ef8908f16	raw	split8	59ba2118f0c243c6b58edcbdf822ffdd	regulatory_regions_n30321	30320	h3k4me1	neutrophil	neutrophil	0.99937797	7.4062727e-06	6.4432966e-06	2.469304e-05	5.992705e-06	4.289272e-06	5.655056e-06	4.949372e-06	2.656474e-06	1.1547684e-05	5.5302085e-06	2.7005353e-05	4.5151333e-05	8.870549e-06	0.0004400988	0.99937797	2.1629474e-05
c1f4ac6e6e9e48f50379439a45a7bd5e	IHECRE00000228.3	4a4a3e76-3b28-4e5b-88f0-29c203f107d8	fc	split8	59ba2118f0c243c6b58edcbdf822ffdd	regulatory_regions_n30321	30320	h3k4me3	connective tissue cell	connective tissue cell	0.78220695	0.0019558314	0.014382535	0.056622963	0.78220695	0.013977544	0.0051413625	0.0037554703	0.007039973	0.0033924514	0.024029968	0.05298332	0.0020458591	0.030046994	0.00088905415	0.0012118357	0.0003178181
c20561539084c0cd00722c369ce2fb45	IHECRE00002654.1	c26cc196-96da-444b-b6ed-50ebccf5c951	Unique_minusRaw	split8	59ba2118f0c243c6b58edcbdf822ffdd	regulatory_regions_n30321	30320	rna_seq	T cell	T cell	0.99747	0.99747	8.726479e-05	0.0001308082	4.4155327e-05	0.00010588414	4.201061e-05	2.0148282e-05	0.00029199966	0.00014375077	4.085991e-05	0.00020662557	2.058105e-05	5.4983226e-05	0.00043127802	6.34504e-05	0.0008461358
c20d1d17186d467370aab0389627a12f	IHECRE00001013.4	770958ed-9bbe-4b12-bd7b-8137c6cce8cb	fc	split8	59ba2118f0c243c6b58edcbdf822ffdd	regulatory_regions_n30321	30320	h3k9me3	colon	colon	0.99660033	5.6457557e-05	8.5439875e-05	0.99660033	7.117973e-05	0.00048136493	0.00020343502	4.5444813e-05	0.0010510092	2.2582517e-05	0.0003257915	0.0009738623	2.5221369e-05	2.787941e-05	1.026179e-05	1.3320979e-05	6.4228702e-06
c24dc9af4996a35ad0ce58656ed2c114	IHECRE00002317.1	f01ae1d9-bf53-47e5-b712-2ab0cd5d48e5	raw	split8	59ba2118f0c243c6b58edcbdf822ffdd	regulatory_regions_n30321	30320	h3k27ac	T cell	T cell	0.99991286	0.99991286	1.1805245e-06	3.6574343e-06	4.5396794e-07	9.498115e-06	5.1287594e-07	3.4494354e-07	4.9277355e-06	9.649505e-07	4.2428658e-07	1.6628412e-05	7.590386e-08	4.5964433e-07	7.2101625e-07	3.896838e-07	4.7024347e-05
c2db89ec913cd202193c7f5f0ec376bc	IHECRE00000831.3	478d2751-aca1-4a30-81b7-29438797ab67	Unique_plusRaw	split8	59ba2118f0c243c6b58edcbdf822ffdd	regulatory_regions_n30321	30320	rna_seq	monocyte	monocyte	0.99412954	0.0003147767	2.4335972e-05	2.715788e-05	2.7223901e-05	1.51940285e-05	1.7745857e-05	1.5737889e-05	1.5311794e-05	0.00017343894	1.4730167e-05	0.00016180062	0.99412954	2.1438462e-05	0.004728462	0.00023348958	7.963911e-05
c2e4b155dd277de96a244ab39588bb76	IHECRE00000710.1	b2309612-3ff4-44c8-9e0a-1db1b74a269b	Unique_minusRaw	split8	59ba2118f0c243c6b58edcbdf822ffdd	regulatory_regions_n30321	30320	rna_seq	monocyte	monocyte	0.9888369	0.0011969268	8.90423e-05	0.00036880514	0.00012161461	3.3919507e-05	0.00011602578	0.00010983193	0.00020375533	0.004753794	0.00024034154	0.00010181312	0.9888369	0.00011430052	0.003049347	0.00024109038	0.00042247985
c2e50a9b8def7e049af2c0a3a1317fec	IHECRE00000257.2	d17aa051-ba58-4c5f-8b25-adf6c1de526a	pval	split8	59ba2118f0c243c6b58edcbdf822ffdd	regulatory_regions_n30321	30320	h3k4me1	myeloid cell	myeloid cell	0.9815529	0.0008361914	0.00016569115	0.00029359868	0.00015105269	0.0006884238	0.000115511444	0.00010952811	0.0005087094	7.843814e-05	5.3916432e-05	0.014605859	0.000116407864	0.00016737987	0.9815529	5.8457124e-05	0.00049791846
c306dcb83d514e33644e23f5eb766202	IHECRE00000002.3	98a96310-7c2e-4c5c-911e-9bcd1d1a32bb	pval	split8	59ba2118f0c243c6b58edcbdf822ffdd	regulatory_regions_n30321	30320	h3k27ac	myeloid cell	myeloid cell	0.99921465	2.8386585e-05	1.1044281e-05	6.1351257e-06	8.0608725e-06	1.676872e-05	6.661395e-06	4.591983e-06	2.5233578e-06	4.4931708e-06	3.152384e-06	0.00036945016	7.1708324e-05	3.3370293e-06	0.99921465	0.0002184805	3.0463803e-05
c3349913706a6441f84865f9869b3bda	IHECRE00002681.1	729b8219-0412-4bac-a7ca-8b4319694014	Unique_minusRaw	split8	59ba2118f0c243c6b58edcbdf822ffdd	regulatory_regions_n30321	30320	rna_seq	monocyte	monocyte	0.9987582	6.055048e-05	1.2790895e-05	4.1877597e-06	2.5688933e-05	3.2704163e-06	1.5301195e-05	1.7326376e-05	1.7576533e-05	0.0004313561	7.398003e-06	5.0653565e-05	0.9987582	1.6529537e-05	0.0002231026	0.00029700028	5.909511e-05
c34050365be957c505d9b95a9ffcb6e3	IHECRE00000121.3	a3c721fe-088e-4da8-972b-3d6efe322bd3	fc	split8	59ba2118f0c243c6b58edcbdf822ffdd	regulatory_regions_n30321	30320	h3k4me1	macrophage	macrophage	0.99204516	0.00012841249	7.982412e-05	0.00012132878	9.964284e-05	4.0304065e-05	6.732528e-05	3.4595458e-05	5.2883643e-05	0.99204516	5.2984604e-05	0.00010010365	0.0064708376	3.739152e-05	0.0005098807	6.521682e-05	9.4125884e-05
c3d29f7b5144dc6fa35bb33824eece5f	IHECRE00000778.3	9696437d-834a-40d4-8bd3-4312168f9620	Unique_minusRaw	split8	59ba2118f0c243c6b58edcbdf822ffdd	regulatory_regions_n30321	30320	rna_seq	lymphocyte of B lineage	lymphocyte of B lineage	0.9930294	0.001361164	9.070498e-05	9.754006e-05	1.0269985e-05	3.9803246e-05	4.6908768e-05	3.062696e-05	0.9930294	0.00011893338	3.134208e-05	0.00030850383	0.00039980133	4.4800247e-05	8.930103e-05	4.3980097e-05	0.004256896
c3f790b5c20172aa2721910f8fbd0f82	IHECRE00000866.3	1ccf14fb-5a5a-4c74-8157-04b7e1f2dcf1	pval	split8	59ba2118f0c243c6b58edcbdf822ffdd	regulatory_regions_n30321	30320	h3k27me3	monocyte	monocyte	0.99612707	0.000102219135	5.84283e-05	5.675706e-05	0.00013380942	8.725673e-05	3.817731e-05	3.8856884e-05	0.00012613703	0.00073635235	9.889661e-05	0.0015334926	0.99612707	0.00010399653	0.0006643507	6.7700435e-05	2.6400427e-05
c4018645425098f157dd5bf5072d6c94	IHECRE00000174.3	b164f810-2e27-4827-b5c8-f5006a5eea9e	pval	split8	59ba2118f0c243c6b58edcbdf822ffdd	regulatory_regions_n30321	30320	h3k27ac	macrophage	macrophage	0.9884355	0.00028547886	8.228082e-05	3.748523e-05	6.335924e-05	9.9335075e-06	2.8077122e-05	1.7041903e-05	9.577773e-06	0.9884355	2.6194477e-05	2.2534045e-05	0.010640768	1.4961418e-05	0.00022350956	5.2517487e-05	5.0882285e-05
c40ff561bb8278d6a19b8c518100ea7c	IHECRE00003811.1	c1524f24-74eb-4d09-9bfc-c896eff5d9f6	raw	split8	59ba2118f0c243c6b58edcbdf822ffdd	regulatory_regions_n30321	30320	h3k36me3	hepatocyte	hepatocyte	0.99814475	5.5451815e-06	0.0001603145	0.00053225877	5.321108e-05	0.00047582592	9.7759796e-05	0.99814475	1.018556e-05	2.9631794e-05	0.00021845917	5.187925e-05	1.5798794e-06	0.00014601676	1.655375e-05	1.3793291e-05	4.2342206e-05
c4171c4275be4009a6ffbf76c5f344c7	IHECRE00001471.1	0c91e2e5-1304-4ccf-8240-a439ef5e19fb	pval	split8	59ba2118f0c243c6b58edcbdf822ffdd	regulatory_regions_n30321	30320	h3k4me1	myeloid cell	macrophage	0.9423747	0.00062217785	0.001293853	0.0008991168	0.00093992247	0.00034731315	0.0007159523	0.00029164783	0.00020632212	0.9423747	0.00035655522	0.0008764994	0.01962065	0.00033481576	0.030378593	0.0002159381	0.00052604935
c43dee639748cfc44ac0dc457e295de6	IHECRE00000943.7	d5b1c447-c73c-4c43-b2b6-18c22a309ba8	raw	split8	59ba2118f0c243c6b58edcbdf822ffdd	regulatory_regions_n30321	30320	h3k4me3	connective tissue cell	connective tissue cell	0.6592134	0.0045748134	0.018896105	0.043173168	0.6592134	0.03136934	0.08175516	0.013066849	0.008554465	0.014372766	0.010072142	0.05968456	0.0014785922	0.021320691	0.022156617	0.00699426	0.003317122
c4e1a9927ddc6967841e7b0ac4b73a96	IHECRE00003694.3	791a1a19-8cb6-4f2d-b5f0-f97ea2658756	fc	split8	59ba2118f0c243c6b58edcbdf822ffdd	regulatory_regions_n30321	30320	h3k4me1	endoderm-derived structure	endoderm-derived structure	0.99869823	4.1435942e-05	9.411625e-05	4.474819e-05	0.000100192636	0.99869823	0.0001209324	0.00032635932	3.192119e-05	1.7387307e-05	0.00022667475	7.432382e-05	1.8628116e-05	0.00015535123	8.433088e-06	2.204978e-05	1.9200585e-05
c4fd74b43936af1ee6b87e9eb6378591	IHECRE00002546.1	81679cec-dd92-4a97-87d3-6fdfc0ae0390	pval	split8	59ba2118f0c243c6b58edcbdf822ffdd	regulatory_regions_n30321	30320	h3k27ac	neutrophil	neutrophil	0.9987124	0.00011451363	4.430432e-05	8.788651e-05	9.090391e-06	2.1757796e-05	4.3245705e-05	2.0958778e-05	2.2067217e-05	1.6066848e-05	1.3525941e-05	0.00014849639	0.00012148087	1.0032576e-05	0.00051459996	0.9987124	9.958381e-05
c4ffc4f3fa4776bf92969493ec6d7f8f	IHECRE00001852.7	a1ddaa09-18ba-4555-a461-058f1eac9ae3	pval	split8	59ba2118f0c243c6b58edcbdf822ffdd	regulatory_regions_n30321	30320	h3k4me3	hepatocyte	mesoderm-derived structure	0.27187675	0.0036016097	0.023007207	0.07913109	0.14978701	0.20926091	0.06867475	0.040490795	0.012076734	0.008978879	0.045136902	0.27187675	0.0033513817	0.06755428	0.008304129	0.0038882904	0.004879356
c51a2722f00599182fe439c898134f16	IHECRE00004728.1	84110ecf-3acc-4ab9-918a-d46b0401ed1e	fc	split8	59ba2118f0c243c6b58edcbdf822ffdd	regulatory_regions_n30321	30320	h3k9me3	connective tissue cell	connective tissue cell	0.95673907	0.0004883356	0.0067694243	0.0019896843	0.95673907	0.0062559075	0.00023345149	0.0006248147	0.00020861656	0.00022986942	0.0073054023	0.0069302404	0.00021866623	0.0114041595	0.0001600767	0.00016667852	0.00027560533
c530dbc2214c52d34cb9d0f2c9dd7e8d	IHECRE00000704.1	757f5afd-398f-4f41-bec6-20cb5af1ab06	Unique_minusRaw	split8	59ba2118f0c243c6b58edcbdf822ffdd	regulatory_regions_n30321	30320	rna_seq	T cell	T cell	0.9961857	0.9961857	0.00010455349	0.00010571504	6.0204286e-05	9.1898335e-05	5.6056822e-05	2.7166701e-05	0.00028486442	0.00051934324	5.4017444e-05	0.00018868312	0.00011794208	4.8083435e-05	0.0005944988	0.00013501097	0.0014263074
c595063b504af5649f291772410dfc5e	IHECRE00000934.7	bddce9d6-101b-44c6-a5bb-91baa67a1b3a	fc	split8	59ba2118f0c243c6b58edcbdf822ffdd	regulatory_regions_n30321	30320	h3k36me3	endoderm-derived structure	T cell	0.667666	0.667666	0.007381936	0.00426313	0.0014308441	0.19843869	0.0079502715	0.001228711	0.031936392	0.0009810531	0.0016344353	0.009588339	0.00055210874	0.01594367	0.034118503	0.001153714	0.015732232
c5c4f91eab0e09670aa44dc81ae9fa7a	IHECRE00000123.3	338f4b15-e495-46b5-bbf2-9b406133f089	fc	split8	59ba2118f0c243c6b58edcbdf822ffdd	regulatory_regions_n30321	30320	h3k4me3	monocyte	monocyte	0.43540186	0.011252732	0.0021271082	0.0054715653	0.0016794611	0.004475811	0.002319852	0.0012887022	0.014731902	0.05351963	0.0015446768	0.038602203	0.43540186	0.0025321166	0.36394015	0.040483814	0.02062852
c5c56575e4351d2d305dcfc5f5afb615	IHECRE00003685.2	08c7f8f1-8d33-4b78-a437-57675e0cb0f4	raw	split8	59ba2118f0c243c6b58edcbdf822ffdd	regulatory_regions_n30321	30320	h3k4me1	endoderm-derived structure	endoderm-derived structure	0.9994885	1.4959369e-05	3.910635e-05	2.4901783e-05	3.9302824e-05	0.9994885	3.566012e-05	0.0001090743	1.565916e-05	5.0228605e-06	7.804457e-05	7.9057965e-05	6.2939716e-06	5.5772216e-05	1.416405e-06	4.153386e-06	3.119595e-06
c5eabc19299706830150e11da206cfca	IHECRE00002361.1	ed293274-e2a0-44f8-89fb-d92c158f1d51	pval	split8	59ba2118f0c243c6b58edcbdf822ffdd	regulatory_regions_n30321	30320	h3k27ac	monocyte	monocyte	0.9919923	0.00060058304	0.00024243657	0.00029966573	0.00033272905	8.4029496e-05	0.0005241214	0.00016374976	0.00020794307	0.0014800323	0.00016069929	0.0012217985	0.9919923	0.00013036233	0.0010940538	0.00050786	0.0009577238
c661e52baa9a710c034d3a130082bd50	IHECRE00002349.1	e07821e1-6180-456f-85ed-9c4aa22e8b2e	raw	split8	59ba2118f0c243c6b58edcbdf822ffdd	regulatory_regions_n30321	30320	h3k4me1	neutrophil	neutrophil	0.99934024	1.3516655e-05	1.2323461e-05	3.297379e-05	8.96126e-06	5.495537e-06	6.702374e-06	8.455789e-06	5.0145018e-06	2.0508209e-05	8.814551e-06	3.7475613e-05	3.4936576e-05	9.4123825e-06	0.00043558603	0.99934024	1.9583387e-05
c66a0be6677532d989babf01038ca2eb	IHECRE00002675.1	be1c0828-9de4-485c-8ffe-f638affc8826	fc	split8	59ba2118f0c243c6b58edcbdf822ffdd	regulatory_regions_n30321	30320	h3k4me1	T cell	T cell	0.99913955	0.99913955	3.1164087e-05	8.413701e-05	3.541404e-05	0.00016452034	2.9169045e-05	1.9453524e-05	8.5479514e-05	3.8371654e-05	4.3710737e-05	6.902532e-05	1.2320341e-05	4.444899e-05	4.129667e-06	1.19477545e-05	0.00018699077
c67bb4a5c46c3a4cf90d7619dbfc8b33	IHECRE00002449.1	1415599d-7a0c-47ca-8c5c-6856ff8167b1	fc	split8	59ba2118f0c243c6b58edcbdf822ffdd	regulatory_regions_n30321	30320	h3k4me1	neutrophil	neutrophil	0.9986929	1.8711647e-05	1.382115e-05	5.5081306e-05	1.3662943e-05	9.943217e-06	1.3968622e-05	9.606071e-06	9.42392e-06	2.810379e-05	1.4450404e-05	5.3470245e-05	7.912744e-05	2.0252732e-05	0.0009332463	0.9986929	3.4116354e-05
c6a5bea9e4fb0398e335064297defc79	IHECRE00001903.1	03a5399b-8198-4c5d-9733-643e52230ded	raw	split8	59ba2118f0c243c6b58edcbdf822ffdd	regulatory_regions_n30321	30320	h3k36me3	macrophage	macrophage	0.9971686	1.293345e-05	7.895191e-05	5.8223704e-05	0.00011255701	7.422846e-05	2.1364142e-05	6.0674916e-05	4.9607785e-05	0.9971686	2.44503e-05	0.00022761896	0.000787363	1.2610531e-05	0.0011399621	7.457415e-05	9.6048876e-05
c6d4bb79a2912e746b5e8eea60a6a1f3	IHECRE00000290.2	3d472796-b354-45ed-8cd2-5997156e8606	fc	split8	59ba2118f0c243c6b58edcbdf822ffdd	regulatory_regions_n30321	30320	h3k4me1	venous blood	venous blood	0.77851474	0.0007669498	8.9365145e-05	0.00011189601	2.9429475e-05	8.7590044e-05	4.25104e-05	5.738601e-05	0.21876693	0.000226131	5.121004e-05	0.0007328773	5.5075227e-05	6.404711e-05	0.0003289073	7.4951466e-05	0.77851474
c6e2c0d49fa112d01ad90c482a23bf24	IHECRE00002515.1	8b36a70d-7f65-4e9f-8b77-fe968fbbebf4	Unique_minusRaw	split8	59ba2118f0c243c6b58edcbdf822ffdd	regulatory_regions_n30321	30320	rna_seq	neutrophil	neutrophil	0.9992643	2.300676e-05	9.84359e-06	9.909022e-06	1.2242989e-05	4.1982335e-06	1.9716163e-05	1.5589809e-05	1.2922162e-05	2.9069126e-05	1.5457104e-05	2.4484052e-05	0.00042711067	8.539049e-06	0.00011141433	0.9992643	1.2252555e-05
c6ecd56535530e6bdc91c19173902910	IHECRE00002483.1	fd331f56-8afb-485c-a21c-cb644290c32b	Unique_plusRaw	split8	59ba2118f0c243c6b58edcbdf822ffdd	regulatory_regions_n30321	30320	rna_seq	monocyte	monocyte	0.9993375	4.1212526e-05	8.852198e-06	3.1621394e-06	8.490731e-06	2.0863704e-06	7.0192204e-06	9.193285e-06	2.1698595e-05	0.0001884413	2.0058696e-05	2.0965275e-05	0.9993375	5.9737185e-06	0.00013704925	0.00017289032	1.541516e-05
c6fcdab1ad1b0bc83e0cd825ac55f8ae	IHECRE00002437.1	689abc3a-f656-4259-aec1-053e267d2fc4	Unique_minusRaw	split8	59ba2118f0c243c6b58edcbdf822ffdd	regulatory_regions_n30321	30320	rna_seq	T cell	T cell	0.9991198	0.9991198	4.161e-05	2.957369e-05	1.500219e-05	4.0628936e-05	1.8598197e-05	8.503093e-06	6.953149e-05	4.600614e-05	1.6734348e-05	4.8668928e-05	9.501077e-06	2.2031463e-05	0.0001208377	2.5884452e-05	0.00036699712
c72b6dbc59363a089f16809d5710398c	IHECRE00000934.7	bddce9d6-101b-44c6-a5bb-91baa67a1b3a	pval	split8	59ba2118f0c243c6b58edcbdf822ffdd	regulatory_regions_n30321	30320	h3k36me3	endoderm-derived structure	T cell	0.8123757	0.8123757	0.0029485582	0.001642031	0.00053310546	0.12645604	0.0042054416	0.0005628315	0.014264654	0.0003136019	0.0007650575	0.0033953853	0.0002536163	0.007948977	0.015930137	0.00053504546	0.007869802
c7329794d04d7333434464207841c8ab	IHECRE00000882.3	cc67c934-5a57-4f54-afa4-746ae120e758	raw	split8	59ba2118f0c243c6b58edcbdf822ffdd	regulatory_regions_n30321	30320	h3k9me3	T cell	T cell	0.8098114	0.8098114	0.010842144	0.0051861843	0.0018497889	0.023173755	0.0043310686	0.0026994653	0.022472687	0.0036461498	0.0020984577	0.08331272	0.010385533	0.009921084	0.0025715914	0.003697726	0.0040002735
c74c874d5241a25a1cc85eeab787ecc1	IHECRE00002438.1	407eaf6b-886f-4817-a3c3-2c4a336bd2aa	raw	split8	59ba2118f0c243c6b58edcbdf822ffdd	regulatory_regions_n30321	30320	h3k27ac	neutrophil	neutrophil	0.9993944	7.42401e-06	4.2808833e-06	1.3119693e-05	1.5075213e-06	1.9837246e-06	3.3566894e-06	1.7100709e-06	1.4495313e-06	1.8781742e-06	2.2592449e-06	6.788512e-05	5.5246244e-05	1.7026489e-06	0.00043399457	0.9993944	7.890746e-06
c76166b359b42423b9cb6d1172096d4d	IHECRE00001873.2	bb51fc11-2e83-46a9-8ea0-c7c81c469e45	raw	split8	59ba2118f0c243c6b58edcbdf822ffdd	regulatory_regions_n30321	30320	h3k4me3	hepatocyte	hepatocyte	0.9987563	7.615746e-06	3.4855777e-05	0.0001330103	4.9779446e-05	0.00035387866	7.052895e-05	0.9987563	6.478606e-06	1.7696606e-05	8.495149e-05	1.3132252e-05	1.5851083e-05	0.00043161822	9.240099e-06	1.0280204e-05	4.8818465e-06
c7868772f187cf0e24cad72531a364cc	IHECRE00004888.1	f9db8d06-2630-4975-9e52-9172ce2a1bd6	pval	split8	59ba2118f0c243c6b58edcbdf822ffdd	regulatory_regions_n30321	30320	h3k27me3	connective tissue cell	connective tissue cell	0.9369078	0.00015794336	0.0016430609	0.0050744484	0.9369078	0.0019138908	0.0005388478	0.0007681503	0.000269486	0.0003015338	0.0071062455	0.043483783	0.00014387752	0.0012386346	0.00014486429	0.00022563407	8.17399e-05
c78f8a00484e4decafb2ce2d6a60f5d2	IHECRE00002195.1	e3738e83-2920-455a-a851-25ef33c9e288	fc	split8	59ba2118f0c243c6b58edcbdf822ffdd	regulatory_regions_n30321	30320	h3k27ac	monocyte	monocyte	0.9989955	1.4645059e-05	3.4110176e-06	5.717688e-06	4.693398e-06	1.8450949e-06	7.938466e-06	1.7205148e-06	2.6521063e-06	6.879116e-05	2.6752864e-06	1.6358026e-05	0.9989955	2.9256755e-06	0.0008147154	3.3621836e-05	2.2889672e-05
c7da3a28e8dcae39c63ebccb55c3e2d0	IHECRE00003235.2	19a88571-d522-45ba-9c13-267e69e4b76a	raw	split8	59ba2118f0c243c6b58edcbdf822ffdd	regulatory_regions_n30321	30320	h3k27ac	brain	brain	0.99984217	7.968361e-06	0.99984217	2.0806694e-05	3.3712404e-06	1.8641877e-05	5.3967765e-06	8.33473e-06	1.1164382e-05	1.7797664e-06	1.4413654e-05	1.16728115e-05	2.4692201e-06	4.223117e-05	1.3319211e-06	3.0854833e-06	5.0482313e-06
c7f196540c29d674eca5fb63c8d99124	IHECRE00003235.2	19a88571-d522-45ba-9c13-267e69e4b76a	fc	split8	59ba2118f0c243c6b58edcbdf822ffdd	regulatory_regions_n30321	30320	h3k27ac	brain	brain	0.9997973	1.0475142e-05	0.9997973	2.7280797e-05	4.870817e-06	2.4215129e-05	6.2637796e-06	9.642995e-06	1.5390428e-05	2.6688297e-06	2.1223806e-05	1.4142149e-05	3.0037322e-06	4.8344496e-05	2.7116205e-06	4.5443635e-06	8.0148275e-06
c82a20f349fbad685e93b1f4eff99559	IHECRE00000084.3	21215c3a-caaf-48dc-ba5b-3f81eaf7de52	Unique_plusRaw	split8	59ba2118f0c243c6b58edcbdf822ffdd	regulatory_regions_n30321	30320	rna_seq	macrophage	macrophage	0.99797064	7.450989e-05	0.00014035669	8.875067e-05	4.388238e-05	3.0372474e-05	2.5110292e-05	5.0111095e-05	1.5248444e-05	0.99797064	3.285576e-05	0.000102490194	0.00013560818	1.4651062e-05	0.0010422404	0.00019568964	3.750686e-05
c82aff9cce5dacf824603f88ae3b892a	IHECRE00003677.3	5aafa779-b4bd-44a8-aed7-d566d5881bee	raw	split8	59ba2118f0c243c6b58edcbdf822ffdd	regulatory_regions_n30321	30320	h3k36me3	brain	brain	0.9993799	1.9685524e-05	0.9993799	7.033554e-05	0.0001577437	3.4988574e-05	1.8785491e-05	1.6144453e-05	2.9308583e-05	3.976659e-06	6.353359e-05	5.6071778e-05	8.320039e-06	0.00013488623	6.4287156e-07	1.6523029e-06	4.0431514e-06
c8789579abc30653bde94530866808a5	IHECRE00000836.1	233080f5-45db-409d-9e81-5ed38d228842	Unique_plusRaw	split8	59ba2118f0c243c6b58edcbdf822ffdd	regulatory_regions_n30321	30320	rna_seq	lymphocyte of B lineage	lymphocyte of B lineage	0.998384	0.00031290366	1.5584425e-05	5.2147472e-05	5.2087357e-06	9.725846e-06	1.2067784e-05	1.0356259e-05	0.998384	0.00013257832	1.6449292e-05	1.9340845e-05	7.9100624e-05	1.5961821e-05	1.7572376e-05	1.4426838e-05	0.00090262596
c87fd56103c3cd6ff952314a1758c254	IHECRE00003719.1	6c7c4ddb-bbc0-4ea3-bdbf-a4afceb80540	gembs_neg	split8	59ba2118f0c243c6b58edcbdf822ffdd	regulatory_regions_n30321	30320	wgbs-pbat	connective tissue cell	connective tissue cell	0.980496	0.00053284597	0.00037758664	0.00012702277	0.980496	0.00020860985	0.0031050856	0.0039748033	8.943835e-05	0.00010215184	0.0011134038	0.008841783	0.00015645433	0.0007557716	1.5010029e-05	6.3282576e-05	4.068205e-05
c882b6e1e1bf7462164725966f05235e	IHECRE00000073.3	08f8e967-cc14-487c-bd8d-d27c7baad0d3	pval	split8	59ba2118f0c243c6b58edcbdf822ffdd	regulatory_regions_n30321	30320	h3k27ac	myeloid cell	myeloid cell	0.9863209	0.00030385135	0.0003483281	0.00015276654	0.00013690129	0.0002749087	0.00011994191	6.947593e-05	5.3205527e-05	4.0619245e-05	8.067954e-05	0.0039480175	0.00070590514	7.143341e-05	0.9863209	0.007290486	8.259768e-05
c8bb34400313a81d9f2909b458905037	IHECRE00004700.5	1733d283-2389-43da-aadb-f094ad018fc9	ctl_raw	split8	59ba2118f0c243c6b58edcbdf822ffdd	regulatory_regions_n30321	30320	input	mesoderm-derived structure	mesoderm-derived structure	0.8333268	0.0021849908	0.04252278	0.06697508	0.012773046	0.016587647	0.0024091892	0.0023499043	0.0014483548	0.0005845674	0.0014684773	0.8333268	0.00058659737	0.016333658	7.670899e-05	0.00029216873	8.0127946e-05
c9231927464b1bf7183869d7c6f47731	IHECRE00001313.1	1773744a-62b4-4ed3-9299-ae8067622673	pval	split8	59ba2118f0c243c6b58edcbdf822ffdd	regulatory_regions_n30321	30320	h3k9me3	T cell	T cell	0.96469194	0.96469194	0.00058157253	0.0014668874	0.00025937712	0.00033911667	0.0006339607	0.0014536458	0.004028737	0.0008977158	0.00030706942	0.00085997913	0.00017988283	0.00037967516	0.0011420683	0.0005914091	0.022186924
c92c6e1dd770ce27b69d7acbf8401025	IHECRE00003173.2	7a66cad0-4c32-4789-9ab2-164efad731c4	raw	split8	59ba2118f0c243c6b58edcbdf822ffdd	regulatory_regions_n30321	30320	h3k27ac	brain	brain	0.9999838	6.5879783e-07	0.9999838	1.2089503e-06	2.7455368e-07	1.9352808e-06	2.754711e-07	6.92459e-07	1.5112512e-06	8.631775e-07	6.504641e-07	3.3914966e-06	1.6647235e-07	3.802428e-06	5.8101705e-08	2.8497436e-07	4.1851902e-07
c9ac0198815fa76a574088e5e62075e1	IHECRE00002067.1	d2972a82-a806-4e56-afab-8a78ae137176	pval	split8	59ba2118f0c243c6b58edcbdf822ffdd	regulatory_regions_n30321	30320	h3k4me1	brain	brain	0.9970554	6.320202e-05	0.9970554	0.00019662984	9.548135e-05	0.00024043256	4.01674e-05	0.00010756912	3.408654e-05	0.00019834297	9.247868e-05	0.00035329605	1.0706042e-05	0.0012936534	5.930823e-05	5.1152394e-05	0.00010823841
c9d5ade792dd210181773b5eb7137e48	IHECRE00001900.1	01d071c9-f298-47b3-9bd4-0b04699959a8	ctl_raw	split8	59ba2118f0c243c6b58edcbdf822ffdd	regulatory_regions_n30321	30320	input	hepatocyte	hepatocyte	0.42098147	0.02113535	0.026505958	0.17184465	0.04699367	0.046471342	0.02948057	0.42098147	0.034857005	0.07988611	0.07252097	0.021408541	0.001582639	0.005530059	0.007857026	0.010830769	0.0021137795
caaaab7563feeea47f95a30e28bdc36b	IHECRE00000969.7	07e61421-b434-44b9-b0ec-8515d70faad3	pval	split8	59ba2118f0c243c6b58edcbdf822ffdd	regulatory_regions_n30321	30320	h3k27ac	endoderm-derived structure	endoderm-derived structure	0.9081908	0.08887369	0.00011557602	0.00016133682	2.2655646e-05	0.9081908	6.767198e-05	6.744776e-05	0.00051325647	1.4455292e-05	5.5541786e-05	0.0011276109	1.5900368e-05	3.56123e-05	7.9294674e-05	6.4195185e-05	0.0005949682
cac94ef81dcf190a34766b9f4ac6a94b	IHECRE00002248.1	4c12781a-ec4a-4581-8c17-ce9230afff8c	raw	split8	59ba2118f0c243c6b58edcbdf822ffdd	regulatory_regions_n30321	30320	h3k27ac	neutrophil	neutrophil	0.9997726	7.708175e-06	2.7244753e-06	9.464505e-06	1.0267906e-06	1.2983712e-06	2.8241714e-06	1.6871378e-06	1.5478105e-06	2.4614474e-06	1.2887158e-06	2.0851212e-05	1.8928748e-05	9.859709e-07	0.00014686583	0.9997726	7.758473e-06
caf986c7936774b7d720aa5462337b41	IHECRE00000240.3	e5051162-3534-4c21-b37a-9d70a53452b8	fc	split8	59ba2118f0c243c6b58edcbdf822ffdd	regulatory_regions_n30321	30320	h3k9me3	brain	brain	0.922585	9.792471e-05	0.922585	0.001977561	0.009364573	0.030931577	0.00039557522	0.00017981815	0.0035533423	0.00015538844	0.025827238	0.00048291287	0.00027122043	0.0038974837	0.0001035832	0.0001522891	2.4597839e-05
cb455d9e29269a1a92b2c9564358cd72	IHECRE00001447.1	b4123c57-2590-4b34-8381-37c68bbe52bf	pval	split8	59ba2118f0c243c6b58edcbdf822ffdd	regulatory_regions_n30321	30320	h3k9me3	venous blood	venous blood	0.8839213	0.000545162	0.00047305608	0.00023181595	6.9025235e-05	0.0001830916	0.0003277692	0.00026974984	0.11005825	0.0003620042	0.0001521152	0.0010403895	0.0002782306	0.00044666504	0.0010958281	0.0005455193	0.8839213
cbb7fa73c7d98dcc78ad50fe3a31fd1a	IHECRE00004619.2	d5f5f887-9d22-4964-98f8-8feb2533cf2d	fc	split8	59ba2118f0c243c6b58edcbdf822ffdd	regulatory_regions_n30321	30320	h3k36me3	mammary gland epithelial cell	mammary gland epithelial cell	0.9998196	1.682627e-05	5.4469024e-06	3.2956243e-05	4.365722e-05	3.9745762e-05	3.5123967e-06	5.7493125e-06	1.5483231e-06	7.4627897e-06	0.9998196	1.6953196e-05	1.5106342e-06	2.1429753e-06	9.763354e-07	1.2241985e-06	5.53638e-07
cc86f2afbe9d90a9619f99cbffec7c22	IHECRE00001250.1	f0d4b5a8-f6e7-479d-8362-6a1ff31eec96	pval	split8	59ba2118f0c243c6b58edcbdf822ffdd	regulatory_regions_n30321	30320	h3k4me3	monocyte	macrophage	0.6443778	0.0016467548	0.00095658895	0.002252273	0.0039502652	0.00094710983	0.0010308526	0.0007784727	0.0020723094	0.6443778	0.0010520532	0.0015599395	0.32461292	0.0012100118	0.009870481	0.0018352126	0.0018469164
cc8fa4494f69a5cac23f1e78ce5d6e88	IHECRE00002508.1	023cd24f-1c05-4d79-892b-44eccad857c5	Unique_minusRaw	split8	59ba2118f0c243c6b58edcbdf822ffdd	regulatory_regions_n30321	30320	rna_seq	neutrophil	neutrophil	0.99887997	3.2712036e-05	1.2415141e-05	1.1815132e-05	1.599429e-05	4.9187365e-06	2.4098914e-05	1.8815153e-05	2.0918298e-05	3.6961905e-05	2.0281208e-05	3.731662e-05	0.00070658844	1.0801666e-05	0.00015316706	0.99887997	1.3197083e-05
cc966513ed213b1f41987c744497dba1	IHECRE00002544.1	a8b8929e-1367-4324-9356-3ff20e01e9f0	Unique_plusRaw	split8	59ba2118f0c243c6b58edcbdf822ffdd	regulatory_regions_n30321	30320	rna_seq	T cell	T cell	0.9989178	0.9989178	3.4624045e-05	4.2649597e-05	2.7134487e-05	6.9891095e-05	1.6574724e-05	1.4092527e-05	0.00014357442	0.000101822036	1.9921885e-05	1.7314971e-05	1.7361417e-05	3.9510014e-05	5.7844136e-05	1.3885095e-05	0.00046588038
cc9d124b62a00a3dff7b58c2f6b10d33	IHECRE00001007.4	0c298cd2-cf14-4428-9865-01a844349556	fc	split8	59ba2118f0c243c6b58edcbdf822ffdd	regulatory_regions_n30321	30320	h3k36me3	colon	colon	0.9981306	2.0117068e-05	0.00013528074	0.9981306	3.620837e-05	0.0005456095	0.00014781026	0.00017830699	0.00013272239	2.7827025e-05	0.000501057	7.385268e-05	7.3497117e-06	4.3090175e-05	6.762412e-06	7.0038536e-06	6.3598754e-06
ccab0eee34dff24b6b8b28921a09860e	IHECRE00004640.5	f0637adb-a019-4b69-8f8d-29c2eb444572	raw	split8	59ba2118f0c243c6b58edcbdf822ffdd	regulatory_regions_n30321	30320	h3k27ac	mesoderm-derived structure	mesoderm-derived structure	0.99984586	9.819339e-07	2.8639433e-06	6.996643e-05	5.656568e-05	8.490174e-06	1.2880299e-06	1.663016e-06	2.5414724e-07	2.321019e-07	1.0634384e-06	0.99984586	9.711547e-08	9.974823e-06	3.1605862e-07	2.1178937e-07	2.364435e-07
ccf426ad8ef6eeef2e89db4354c95b3b	IHECRE00001359.1	a8e5696a-251e-4fa6-9c2a-b460f96432f7	raw	split8	59ba2118f0c243c6b58edcbdf822ffdd	regulatory_regions_n30321	30320	h3k9me3	myeloid cell	neutrophil	0.7297728	0.004525881	0.0026412802	0.0030126607	0.001343608	0.0029287306	0.008808173	0.0057565644	0.0050607137	0.0054544406	0.00027768186	0.017132403	0.021588456	0.002750691	0.17407225	0.7297728	0.014873605
ccfcde520e1997e6ab550a9c4c81f186	IHECRE00000986.6	6586e624-852f-4cac-83df-2325cee19699	raw	split8	59ba2118f0c243c6b58edcbdf822ffdd	regulatory_regions_n30321	30320	h3k36me3	brain	brain	0.98443764	0.00012235806	0.98443764	0.0020957869	0.00029498883	0.0006160708	0.00028559685	0.00045550196	0.00015706322	0.00017286991	0.00023435004	0.0040581804	6.256004e-05	0.0068353587	6.942387e-05	3.3236887e-05	6.897459e-05
cd10b5090e9d89c75e1a5eefe7f7dca8	IHECRE00002501.1	16c4171c-ba1e-4c38-8798-ff9c4dae1f4f	fc	split8	59ba2118f0c243c6b58edcbdf822ffdd	regulatory_regions_n30321	30320	h3k27ac	T cell	T cell	0.9993135	0.9993135	3.9236886e-05	7.290183e-05	1.5089433e-05	0.0001511391	1.4882705e-05	1.3679375e-05	9.499209e-05	3.5183093e-05	2.5796875e-05	9.4684125e-05	4.8512607e-06	2.4652198e-05	3.892243e-06	6.5372615e-06	8.8922905e-05
cd1a508fc8eff12448618da268c5e23c	IHECRE00002242.1	9aa2c87a-6acd-4c07-93de-ca403f3b833d	fc	split8	59ba2118f0c243c6b58edcbdf822ffdd	regulatory_regions_n30321	30320	h3k4me1	neutrophil	neutrophil	0.9991805	2.45087e-05	1.6046672e-05	5.39807e-05	1.1717646e-05	1.02276745e-05	1.0618104e-05	1.0656277e-05	7.79963e-06	2.2768018e-05	1.4679571e-05	4.63977e-05	3.745551e-05	1.3483173e-05	0.0005099379	0.9991805	2.9303128e-05
cd4bdf9fae0f17618ec34568f7cc3327	IHECRE00000244.3	2aedb9bc-66c6-408d-85aa-086eabe9a2a7	raw	split8	59ba2118f0c243c6b58edcbdf822ffdd	regulatory_regions_n30321	30320	h3k4me3	lymphocyte of B lineage	lymphocyte of B lineage	0.9827005	0.0011947933	0.0017735829	0.0039033415	0.00010728243	0.0012055107	0.0002768768	0.00015297647	0.9827005	0.003114457	0.00056997075	0.0016629014	0.00022906373	0.00011613522	4.9009574e-05	0.00023356156	0.002709965
cda4a2355cd2e67b375b8c028b5f4608	IHECRE00002376.1	bb8c152b-6f36-4b01-a023-f7103a1e0d1f	Unique_minusRaw	split8	59ba2118f0c243c6b58edcbdf822ffdd	regulatory_regions_n30321	30320	rna_seq	monocyte	monocyte	0.99831843	8.404399e-05	1.7473549e-05	4.1190196e-06	3.089088e-05	4.0671275e-06	2.2207489e-05	2.4514004e-05	2.3839568e-05	0.0005467196	1.0357575e-05	3.5065597e-05	0.99831843	2.5354519e-05	0.00037266314	0.00041651854	6.37573e-05
cdc027f5950d03f3217913ba98d077d8	IHECRE00003222.2	727624ed-603a-4cf5-83bd-8c1a7a27b17c	fc	split8	59ba2118f0c243c6b58edcbdf822ffdd	regulatory_regions_n30321	30320	h3k27ac	brain	brain	0.99942183	3.5273322e-05	0.99942183	4.236421e-05	1.6735432e-05	5.4170854e-05	1.6899647e-05	3.8345286e-05	4.693398e-05	1.31143615e-05	5.9600163e-05	4.0946383e-05	9.873726e-06	0.00011961398	1.8295439e-05	2.1126212e-05	4.5007702e-05
cdd976edaef835ad97238d21efca1ac9	IHECRE00002289.1	28fe78c3-bf39-4f38-a8ef-3274845965e1	Unique_plusRaw	split8	59ba2118f0c243c6b58edcbdf822ffdd	regulatory_regions_n30321	30320	rna_seq	neutrophil	neutrophil	0.9983126	6.9566806e-05	3.0158057e-05	1.6691114e-05	1.2471678e-05	1.249997e-05	3.1403022e-05	5.2886702e-05	3.5571768e-05	0.00014428594	6.6193046e-05	0.00019983746	0.0007692025	1.2450394e-05	0.00012527616	0.9983126	0.000109011555
ce03132d0f8b7a11d3fd9f6e21d4e6d6	IHECRE00001903.1	0db60b0e-b8d2-4e6e-8997-7850a0759c48	Unique_plusRaw	split8	59ba2118f0c243c6b58edcbdf822ffdd	regulatory_regions_n30321	30320	rna_seq	macrophage	macrophage	0.984908	0.00023459867	0.001067119	0.00046759925	0.00054493645	0.00024167175	0.00017006455	0.00033748525	9.231966e-05	0.984908	0.00021809331	0.0012679871	0.0012329743	0.00014329354	0.007874481	0.0008820443	0.0003173811
ce034c0f79d5fb199ff11e6b4cc9149f	IHECRE00002049.2	d1bf756e-1992-4730-abf1-a9d257d553ae	pval	split8	59ba2118f0c243c6b58edcbdf822ffdd	regulatory_regions_n30321	30320	h3k4me3	brain	brain	0.9935529	0.00015212371	0.9935529	0.0005481585	0.0003282258	0.0016657002	5.6709872e-05	0.000116908916	0.00022804135	0.00014304105	0.00065814157	0.0005985933	3.6628233e-05	0.0015789585	9.684809e-05	5.6657274e-05	0.000182518
ce133ef63a2b5923dfbc05edaf2bdf87	IHECRE00001255.1	54805078-abff-4f91-b84e-84d93b743405	fc	split8	59ba2118f0c243c6b58edcbdf822ffdd	regulatory_regions_n30321	30320	h3k27ac	lymphocyte of B lineage	lymphocyte of B lineage	0.99667114	0.00010764402	4.37498e-06	8.095312e-06	1.9973484e-06	1.956655e-06	2.1643104e-06	1.202014e-06	0.99667114	1.41951605e-05	1.5309996e-06	9.1764414e-05	8.800436e-06	1.0856681e-06	3.4163681e-06	7.9074525e-06	0.0030727235
ce139293d3060f7346bfa2f29af82f0a	IHECRE00002519.1	360146ba-2a08-46a4-b757-0d9c99cf9277	fc	split8	59ba2118f0c243c6b58edcbdf822ffdd	regulatory_regions_n30321	30320	h3k27ac	neutrophil	neutrophil	0.99975747	1.3667181e-05	5.2233036e-06	1.946847e-05	2.2847753e-06	2.530649e-06	7.167229e-06	3.2439682e-06	2.8807358e-06	4.941152e-06	2.412603e-06	2.1119102e-05	3.135668e-05	2.0361292e-06	0.00011058614	0.99975747	1.3743629e-05
ce1bc8e50378088f91afdf073cfcd721	IHECRE00002427.1	26f5aec8-42fd-41d2-8512-fc2bce6679ea	pval	split8	59ba2118f0c243c6b58edcbdf822ffdd	regulatory_regions_n30321	30320	h3k27ac	T cell	T cell	0.99973744	0.99973744	9.1009715e-06	2.302628e-05	2.6699606e-06	4.7032783e-05	2.9407965e-06	2.5410843e-06	5.943947e-05	6.1409355e-06	3.6319427e-06	1.971645e-05	6.7380984e-07	3.9133347e-06	9.5141473e-07	2.0495931e-06	7.853721e-05
ce2b67de576fe5ad6973de7ee0a5aaa9	IHECRE00002214.1	00f935a5-dc2e-48e5-b37b-abd78f68a3cf	pval	split8	59ba2118f0c243c6b58edcbdf822ffdd	regulatory_regions_n30321	30320	h3k27ac	monocyte	monocyte	0.99038774	0.0005956843	9.310043e-05	0.00024603575	0.00022584228	4.199176e-05	0.00046272634	0.00010425591	0.00020131243	0.002108271	7.958444e-05	0.0008095069	0.99038774	9.1260015e-05	0.0027609686	0.0010271699	0.00076439604
ce811125fee5f3fdbcf747ce2f3f6b79	IHECRE00001399.1	c17db3fb-9889-4c70-ba12-b022f60a17de	raw	split8	59ba2118f0c243c6b58edcbdf822ffdd	regulatory_regions_n30321	30320	h3k27ac	venous blood	venous blood	0.9996586	9.005424e-06	2.7785546e-07	4.118894e-07	6.684411e-08	2.6268518e-07	2.0693392e-07	2.0228705e-07	0.00032559579	7.217257e-07	1.4804168e-07	2.6051412e-06	4.3818275e-07	2.7626166e-07	7.360475e-07	4.956225e-07	0.9996586
ce8c453034825d691ae031fe5d15522f	IHECRE00000919.1	a7ca505d-d595-49e3-8e44-c8c43cdb7984	Unique_minusRaw	split8	59ba2118f0c243c6b58edcbdf822ffdd	regulatory_regions_n30321	30320	rna_seq	monocyte	monocyte	0.9949302	0.00039981608	4.390216e-05	0.00016076672	3.3062854e-05	2.6396332e-05	6.0420192e-05	4.302617e-05	7.1710456e-05	0.0012600914	4.1851366e-05	0.00010362027	0.9949302	4.550103e-05	0.002331257	0.00016999453	0.00027837773
ce8d53f226dc996b3b5a272355fe72cf	IHECRE00001033.7	47eba26d-b887-4823-be21-8bfaac6153fc	fc	split8	59ba2118f0c243c6b58edcbdf822ffdd	regulatory_regions_n30321	30320	h3k36me3	connective tissue cell	connective tissue cell	0.99171364	2.8697756e-05	0.00023611792	0.0031528	0.99171364	0.00024502323	0.00069280283	0.00021991174	7.527798e-05	0.00016475201	0.0002931487	0.002330727	8.061908e-06	0.0006510006	0.00015351028	1.9759203e-05	1.4812459e-05
cec98c4b0f7a9c1a695bdcf6f12e9e74	IHECRE00001554.1	c2d4b553-2475-4634-9d22-9994eb22b33e	pval	split8	59ba2118f0c243c6b58edcbdf822ffdd	regulatory_regions_n30321	30320	h3k36me3	myeloid cell	myeloid cell	0.9962108	4.7380807e-05	1.8090426e-05	1.1392941e-05	1.2068315e-05	3.0481326e-05	1.2364644e-05	7.492308e-06	7.278972e-05	0.00032604486	7.80297e-06	0.0030469906	0.00011479675	1.0001302e-05	0.9962108	3.899439e-05	3.248919e-05
cedae1dc46c51f9c78d9b0a665486c66	IHECRE00003843.4	49e5ea45-59d8-417f-b446-420c07cf032e	raw	split8	59ba2118f0c243c6b58edcbdf822ffdd	regulatory_regions_n30321	30320	h3k4me1	mesoderm-derived structure	mesoderm-derived structure	0.984048	0.0004730663	0.0005487817	0.00055429956	0.00030965992	0.0011594399	0.0007225032	0.00024679553	0.0026397689	0.00055418274	0.00025667963	0.984048	0.00026063152	0.00017827134	0.007828974	0.000114926006	0.00010394806
cf06ecaa8829852d910c9cf21cc9fc33	IHECRE00000019.3	f8b01218-a3f8-48dc-884c-14b62675daca	fc	split8	59ba2118f0c243c6b58edcbdf822ffdd	regulatory_regions_n30321	30320	h3k9me3	macrophage	macrophage	0.97560036	5.1737796e-05	0.00036657145	0.0003258576	0.00024110878	0.00014570836	0.00030563446	0.00024014497	0.000797245	0.97560036	5.360628e-05	0.0005734074	0.012130234	8.63912e-05	0.007328616	0.0015517448	0.00020166537
cf0aeebc4b790ff7d0d423f32803ca42	IHECRE00002567.1	15442343-5f84-4055-8b4a-cbb21e32ceca	Unique_minusRaw	split8	59ba2118f0c243c6b58edcbdf822ffdd	regulatory_regions_n30321	30320	rna_seq	monocyte	monocyte	0.9990783	4.4816483e-05	1.0655359e-05	2.1596227e-06	1.6974378e-05	2.3095952e-06	1.0123585e-05	1.39378635e-05	9.791876e-06	0.00030779408	5.5500977e-06	1.7439252e-05	0.9990783	1.09986095e-05	0.00025127773	0.00018312215	3.4687084e-05
cf5db5ee43532e7fa204fd24c5d23ef9	IHECRE00001010.4	1f4a36e3-e29e-4226-9261-3edae284095c	ctl_raw	split8	59ba2118f0c243c6b58edcbdf822ffdd	regulatory_regions_n30321	30320	input	colon	colon	0.34392947	0.020511638	0.096271336	0.34392947	0.035219163	0.048095062	0.04515363	0.014580872	0.22139415	0.014235075	0.099875376	0.027332572	0.0075441697	0.013974808	0.0016410154	0.009005651	0.0012360519
cf84482c08df01774c40d4c179692ff3	IHECRE00003848.5	a76c9ec7-a103-4b17-9625-01cbf3f2cce7	pval	split8	59ba2118f0c243c6b58edcbdf822ffdd	regulatory_regions_n30321	30320	h3k27me3	monocyte	monocyte	0.99530184	0.00012725685	9.670597e-05	0.00012079672	0.00013425654	0.00014388932	4.3811175e-05	4.1221643e-05	0.0002666201	0.0006844573	0.000115710216	0.0018328045	0.99530184	0.000118645155	0.0008339192	0.00011626339	2.1738755e-05
cfa2a713fa4f3938ae7331a2d178cdcf	IHECRE00003695.3	9d2cba9a-45f5-4de2-8624-ab4b1e3999d5	gembs_pos	split8	59ba2118f0c243c6b58edcbdf822ffdd	regulatory_regions_n30321	30320	wgbs-standard	endoderm-derived structure	endoderm-derived structure	0.9692495	0.0020847523	0.00083972345	0.000358228	0.006681207	0.9692495	0.00022579049	0.00046544606	0.003987401	0.00017974415	0.014337028	0.00034396004	0.00015253611	6.413285e-05	0.00030389457	0.0005492109	0.0001774533
cfbd5e417adfe005d1d81bf8aa331ea3	IHECRE00002159.1	1aac2b13-913e-47eb-bb73-f74eecbc0720	raw	split8	59ba2118f0c243c6b58edcbdf822ffdd	regulatory_regions_n30321	30320	h3k27ac	T cell	T cell	0.9998398	0.9998398	3.4313862e-06	6.491055e-06	1.3333083e-06	3.096765e-05	1.8355978e-06	1.03074e-06	1.9535113e-05	1.853074e-06	1.3053817e-06	2.9282864e-05	2.5437706e-07	1.9281954e-06	1.2670837e-06	9.801877e-07	5.8609003e-05
cff92636657b18d38ddd033f0c42f64c	IHECRE00003804.1	18adbcd4-665f-4413-8d80-4e424bd86a02	Unique_plusRaw	split8	59ba2118f0c243c6b58edcbdf822ffdd	regulatory_regions_n30321	30320	rna_seq	hepatocyte	hepatocyte	0.99886024	5.960122e-05	0.00014305637	0.00011011841	8.304757e-05	7.555649e-05	8.1193044e-05	0.99886024	4.6692345e-05	0.00011935823	0.00011890979	4.947032e-05	2.5404885e-05	7.760724e-05	6.39443e-05	6.6991386e-05	1.8803068e-05
d00eeace6a336f1a996d03c1e6eba2c6	IHECRE00001888.7	445e6e0a-1317-4ac0-8603-79bdacbbaeb7	raw	split8	59ba2118f0c243c6b58edcbdf822ffdd	regulatory_regions_n30321	30320	h3k27me3	mammary gland epithelial cell	connective tissue cell	0.4606969	0.008093363	0.013672746	0.04982907	0.4606969	0.0056307963	0.030945098	0.066416755	0.012599951	0.013384697	0.28555408	0.021623226	0.0039569605	0.008870752	0.010494046	0.0050020195	0.0032295925
d01d40bc808ba9bfdd65dc94221dd7f5	IHECRE00001275.1	501fceb4-a6a5-4905-98c2-28ffc6560442	raw	split8	59ba2118f0c243c6b58edcbdf822ffdd	regulatory_regions_n30321	30320	h3k27me3	myeloid cell	myeloid cell	0.9891399	0.00022830229	0.00014819193	0.00022626374	7.1924806e-05	0.00032857287	5.8170273e-05	8.85999e-05	0.0003305747	0.00088465406	4.282753e-05	0.005328247	0.001049047	0.0001331602	0.9891399	0.0017225579	0.00021899909
d03b4e4cb93dc94868c18ad312b22c51	IHECRE00001471.1	0c91e2e5-1304-4ccf-8240-a439ef5e19fb	ctl_raw	split8	59ba2118f0c243c6b58edcbdf822ffdd	regulatory_regions_n30321	30320	input	myeloid cell	macrophage	0.4903541	0.040673185	0.018399948	0.0015590844	0.020796383	0.010050298	0.011044655	0.013102928	0.04091559	0.4903541	0.0017773443	0.009926671	0.25548315	0.011549233	0.011295527	0.040795088	0.022276804
d03d6067da598a2850cd7168e75872e6	IHECRE00000727.3	81785f6d-cd6e-4593-807c-7888c4f38c50	ctl_raw	split8	59ba2118f0c243c6b58edcbdf822ffdd	regulatory_regions_n30321	30320	input	monocyte	monocyte	0.42007047	0.05546472	0.027861878	0.010386497	0.02934758	0.021749174	0.019864418	0.014019512	0.107340604	0.03364131	0.01807413	0.08371856	0.42007047	0.035432827	0.028875686	0.075042054	0.019110572
d044d0ffc52fc0b8ceaafad928162dee	IHECRE00001310.1	5bbbc1cd-81e4-4565-ae28-8358ef60bf66	pval	split8	59ba2118f0c243c6b58edcbdf822ffdd	regulatory_regions_n30321	30320	h3k36me3	lymphocyte of B lineage	lymphocyte of B lineage	0.99776804	9.920125e-05	9.8860124e-05	5.3982847e-05	2.4502358e-05	8.1135135e-05	8.708938e-05	1.7766157e-05	0.99776804	3.5792917e-05	3.1950396e-05	0.00038152287	1.6804384e-05	7.6268196e-05	0.000794418	1.5309368e-05	0.00041741136
d06362caedc2a94dac898bcafbd9b6df	IHECRE00002268.1	e1632d86-ec82-406d-95bb-e799bb080b94	fc	split8	59ba2118f0c243c6b58edcbdf822ffdd	regulatory_regions_n30321	30320	h3k27ac	monocyte	monocyte	0.99874336	3.116635e-05	6.7034766e-06	1.1921805e-05	6.5442205e-06	2.3236319e-06	1.6945369e-05	3.2517423e-06	5.925159e-06	0.00014016668	2.895634e-06	2.5781615e-05	0.99874336	5.4855127e-06	0.00088109326	6.366678e-05	5.2739553e-05
d0b2f5308856655366bff84ff82111da	IHECRE00003827.1	2bef3df7-5fcc-4d31-9411-95e1295b79d5	fc	split8	59ba2118f0c243c6b58edcbdf822ffdd	regulatory_regions_n30321	30320	h3k27ac	T cell	T cell	0.9976751	0.9976751	8.926545e-05	7.921743e-05	5.8208745e-05	0.0006054221	4.9542137e-05	3.7448688e-05	0.00028177063	6.556879e-05	5.8366502e-05	0.0007739716	1.08883205e-05	3.3595847e-05	2.4081646e-05	2.4059267e-05	0.0001335453
d110054e6fdd97fcec1a0771c829997c	IHECRE00000781.1	e77a152f-3bb8-44e4-9d69-61964b7867f8	Unique_minusRaw	split8	59ba2118f0c243c6b58edcbdf822ffdd	regulatory_regions_n30321	30320	rna_seq	muscle organ	muscle organ	0.99900025	4.6547226e-05	6.151722e-05	4.2050393e-05	5.38952e-05	3.6436202e-05	3.821731e-05	4.6740104e-05	3.2581218e-05	3.7254227e-05	3.5319626e-05	0.00039273535	3.3503347e-05	0.99900025	3.948634e-05	4.289166e-05	6.0581617e-05
d13231ad23083bb02805ba2e361e5caa	IHECRE00000132.3	c958c695-5fdd-442d-ba60-c9f0b6a034d8	pval	split8	59ba2118f0c243c6b58edcbdf822ffdd	regulatory_regions_n30321	30320	h3k36me3	myeloid cell	myeloid cell	0.9988852	1.1204647e-05	2.3993264e-06	1.4538232e-05	7.886717e-06	1.2493026e-05	4.854549e-06	3.2575215e-06	6.8312265e-06	3.149733e-05	4.3885816e-06	0.00086586777	2.4138373e-05	1.5359834e-06	0.9988852	0.00011673117	7.096824e-06
d1808a3cce8ff3c144196df6d044b195	IHECRE00003821.3	da6c437f-abda-49d1-85e6-0f9a1e21a949	fc	split8	59ba2118f0c243c6b58edcbdf822ffdd	regulatory_regions_n30321	30320	h3k4me3	lymphocyte of B lineage	lymphocyte of B lineage	0.9977329	0.000109637724	0.00018481273	9.421072e-05	1.4766439e-05	0.00013204306	1.7022492e-05	1.0897968e-05	0.9977329	7.253713e-05	4.2569154e-05	0.0014403411	9.28918e-06	4.2218428e-05	4.864089e-06	7.621428e-06	8.418628e-05
d18bce59b971c0dde49c416ff8853411	IHECRE00000827.1	0c2e7128-b5d4-4dde-b2ba-72f2156be8f4	Unique_minusRaw	split8	59ba2118f0c243c6b58edcbdf822ffdd	regulatory_regions_n30321	30320	rna_seq	monocyte	monocyte	0.99101114	0.0017558822	7.9979465e-05	0.00031120042	8.9384754e-05	3.325276e-05	0.00011038207	0.000104974824	0.00019669194	0.0034501324	0.00024288423	0.00012869612	0.99101114	0.00010409107	0.001792571	0.00026675666	0.00032179448
d18df1e1f5ec0f9118c9569452399ebd	IHECRE00003805.1	a3d3c6ec-a2d6-4c7a-a41a-86b306adad2e	Unique_plusRaw	split8	59ba2118f0c243c6b58edcbdf822ffdd	regulatory_regions_n30321	30320	rna_seq	T cell	T cell	0.98839486	0.98839486	0.00013729649	0.000383742	0.00010984285	0.00023207361	5.33465e-05	6.6204266e-05	0.0006611036	0.0038325523	7.795437e-05	0.0006891755	0.00018437226	0.00011622026	0.0009822812	0.00020269096	0.0038763834
d18edfd26ecd170d71ccbbcf7c642ba6	IHECRE00002274.1	0f4aaaa4-d1ef-4140-96c3-04955e024425	fc	split8	59ba2118f0c243c6b58edcbdf822ffdd	regulatory_regions_n30321	30320	h3k27ac	neutrophil	neutrophil	0.9994363	1.963865e-05	7.511371e-06	2.2575423e-05	2.6508335e-06	5.1303964e-06	7.3879114e-06	3.4163165e-06	4.3533014e-06	2.3737457e-06	3.6442634e-06	5.4983437e-05	5.520811e-05	2.985325e-06	0.0003532893	0.9994363	1.8493707e-05
d1a5fd8dec3d35f47e68cb3ab663c117	IHECRE00002478.1	6a42494b-466b-4844-b9ff-39e87184cada	Unique_plusRaw	split8	59ba2118f0c243c6b58edcbdf822ffdd	regulatory_regions_n30321	30320	rna_seq	monocyte	monocyte	0.9983011	8.962292e-05	2.042691e-05	4.7282374e-06	1.3744316e-05	5.2099576e-06	1.6394273e-05	2.0193957e-05	4.7602047e-05	0.00038200457	3.7353475e-05	4.390156e-05	0.9983011	1.0852955e-05	0.00051142264	0.00046538035	3.0274185e-05
d1b9d613beb3441aea4c6eaa7c1162fa	IHECRE00000241.3	05642e3c-a160-4342-bda6-fdaa4b0b7e66	fc	split8	59ba2118f0c243c6b58edcbdf822ffdd	regulatory_regions_n30321	30320	h3k36me3	lymphocyte of B lineage	lymphocyte of B lineage	0.9896618	0.0007417874	0.000544207	0.00017182094	0.00010663478	0.0031042912	0.00030767205	9.300646e-05	0.9896618	0.00013132913	0.0027612823	0.00034602164	0.0013372627	0.00017872022	1.6790964e-05	5.06371e-05	0.00044679182
d1d54a4e86849c39db5d80eafda3a090	IHECRE00003827.1	2bef3df7-5fcc-4d31-9411-95e1295b79d5	raw	split8	59ba2118f0c243c6b58edcbdf822ffdd	regulatory_regions_n30321	30320	h3k27ac	T cell	T cell	0.9977943	0.9977943	9.571646e-05	8.4936706e-05	5.7277466e-05	0.00067787425	5.005682e-05	3.623693e-05	0.0002774771	5.9411926e-05	5.7740956e-05	0.0006346368	9.4164725e-06	2.9527695e-05	1.7961365e-05	2.1550411e-05	9.586866e-05
d1d6c1522fbadec69aeb834a109f07b5	IHECRE00002322.1	ddb6250b-b658-43d5-8c8a-10653b2481e0	Unique_plusRaw	split8	59ba2118f0c243c6b58edcbdf822ffdd	regulatory_regions_n30321	30320	rna_seq	T cell	T cell	0.99721944	0.99721944	3.865509e-05	6.3131265e-05	3.4126762e-05	0.00015123475	1.865509e-05	2.0663365e-05	0.00021858307	0.0002111967	3.280249e-05	6.5294604e-05	2.1426955e-05	4.3330183e-05	9.425631e-05	4.2475654e-05	0.0017247405
d24676d03f79950f7f246bd9e6ba405c	IHECRE00000317.2	337ed98f-af4c-48b9-972b-6b9abcb53de2	pval	split8	59ba2118f0c243c6b58edcbdf822ffdd	regulatory_regions_n30321	30320	h3k27me3	neutrophil	neutrophil	0.9803608	0.0003570223	0.00044514958	0.0010610321	0.00012472812	0.00080606714	0.0001362188	0.00017981124	0.000799588	0.0008235849	0.00041655655	0.0014006044	0.0014318122	0.0003309063	0.010802404	0.9803608	0.00052370614
d27e987327f88d6f05c9dd861e89a7b0	IHECRE00003821.3	eee60a22-f599-43f7-a6b7-6bb8cd9c0fb1	fc	split8	59ba2118f0c243c6b58edcbdf822ffdd	regulatory_regions_n30321	30320	h3k9me3	lymphocyte of B lineage	lymphocyte of B lineage	0.9939865	0.0003800952	0.00011042897	0.00015170206	8.374436e-05	0.0013896907	0.00022565653	2.9009365e-05	0.9939865	0.0001534563	6.54451e-05	0.0029605033	0.00011723118	0.00018976198	1.578426e-05	0.00011709955	2.3975455e-05
d2a784f3c9672500f3fb0077edf80c73	IHECRE00000246.3	799a69c3-33fa-4f43-987e-b92c694fb182	pval	split8	59ba2118f0c243c6b58edcbdf822ffdd	regulatory_regions_n30321	30320	h3k4me3	lymphocyte of B lineage	lymphocyte of B lineage	0.97798574	0.0012727899	0.0006095657	0.001687364	6.0401875e-05	0.0005715957	0.00011719576	8.060756e-05	0.97798574	0.00051109126	0.00027717743	0.0046157427	0.00011517861	0.00013683761	5.03204e-05	7.959616e-05	0.011828788
d2afd33b65bd7931a75b6d81d8e2086c	IHECRE00002262.1	1e4ad50a-d24a-4143-990d-10361b0642a0	Unique_plusRaw	split8	59ba2118f0c243c6b58edcbdf822ffdd	regulatory_regions_n30321	30320	rna_seq	monocyte	monocyte	0.99808276	8.74298e-05	2.1659842e-05	6.1580486e-06	1.5217947e-05	5.890488e-06	1.4223754e-05	2.2508479e-05	3.955609e-05	0.00056722737	4.076412e-05	5.3918568e-05	0.99808276	1.0707449e-05	0.000516027	0.00047558133	4.0273724e-05
d2c32b40f5b3fd69043f30526bddde0d	IHECRE00001049.7	d6326da3-128e-450c-9cea-4b62dc79b02c	pval	split8	59ba2118f0c243c6b58edcbdf822ffdd	regulatory_regions_n30321	30320	h3k27me3	mesoderm-derived structure	brain	0.5678328	0.0077610286	0.5678328	0.039938904	0.019609353	0.011798531	0.01793468	0.073897935	0.014138723	0.004114964	0.0060246247	0.020764543	0.014451024	0.18535355	0.007030437	0.0052806684	0.0040680803
d2cf73e2b818884ca9fd7262f4dc37b6	IHECRE00001557.1	1c34c63e-5cf7-4a37-9aa6-bbd711bde3d6	pval	split8	59ba2118f0c243c6b58edcbdf822ffdd	regulatory_regions_n30321	30320	h3k4me1	myeloid cell	myeloid cell	0.9956649	0.00022543652	7.6868164e-05	0.00018665422	0.00012919275	0.00015040155	4.2861986e-05	5.6104243e-05	7.5524666e-05	0.0004227221	2.9894878e-05	0.0022588824	3.1184452e-05	6.436261e-05	0.9956649	0.00016051195	0.0004245365
d2e6c27b34d9b2c135519c7afd0665b3	IHECRE00001470.1	3952f525-f54c-490a-89cb-33452606a3d5	raw	split8	59ba2118f0c243c6b58edcbdf822ffdd	regulatory_regions_n30321	30320	h3k27ac	venous blood	venous blood	0.9994061	1.811411e-05	1.1063597e-06	1.590973e-06	2.2132828e-07	2.2659585e-06	7.17536e-07	8.5398403e-07	0.00055441604	2.640565e-06	4.8761297e-07	5.639715e-06	6.042247e-07	7.029178e-07	2.0783293e-06	2.4432252e-06	0.9994061
d2e9cf6430ba1ed2bdf27a72b6f9c646	IHECRE00000121.3	a3c721fe-088e-4da8-972b-3d6efe322bd3	pval	split8	59ba2118f0c243c6b58edcbdf822ffdd	regulatory_regions_n30321	30320	h3k4me1	macrophage	macrophage	0.99371207	0.00012347689	9.872415e-05	0.00012287639	0.000100640114	4.1964966e-05	7.876848e-05	3.9487644e-05	5.194772e-05	0.99371207	4.6004043e-05	9.179778e-05	0.0048635853	3.734499e-05	0.00043075994	7.3115785e-05	8.74329e-05
d2f9cd919a4b7f98255dfaa7e80b35c3	IHECRE00000327.2	24a644ef-a51d-4852-8e7c-596fb4b2d5b3	pval	split8	59ba2118f0c243c6b58edcbdf822ffdd	regulatory_regions_n30321	30320	h3k27me3	lymphocyte of B lineage	lymphocyte of B lineage	0.6927511	0.027552187	0.004302263	0.0029802637	0.0010602532	0.0056058066	0.0008717327	0.0021145402	0.6927511	0.00365936	0.0012521457	0.014065555	0.005748903	0.0023820575	0.20038813	0.014686405	0.02057919
d32338aad80f55e8438d256764db7f8b	IHECRE00002438.1	407eaf6b-886f-4817-a3c3-2c4a336bd2aa	pval	split8	59ba2118f0c243c6b58edcbdf822ffdd	regulatory_regions_n30321	30320	h3k27ac	neutrophil	neutrophil	0.99796164	4.6879442e-05	2.7441196e-05	6.118175e-05	7.275195e-06	1.2892253e-05	1.7704564e-05	8.752626e-06	1.0001057e-05	8.382831e-06	1.1976766e-05	0.0003518927	0.00017681828	8.240504e-06	0.0012482321	0.99796164	4.0649164e-05
d39280c9ab3f1af6c95fae4822a40509	IHECRE00003680.3	bb1bb2b2-42c2-4f18-8e8f-61e82ab17b84	fc	split8	59ba2118f0c243c6b58edcbdf822ffdd	regulatory_regions_n30321	30320	h3k36me3	brain	brain	0.9937729	0.00038796602	0.9937729	0.00019229601	0.001029659	0.00065163174	0.00012884916	0.00014628272	4.9366015e-05	4.7250214e-05	0.00037976445	0.0001690097	4.9925256e-05	0.0028064274	6.634636e-05	2.8548879e-05	9.3660674e-05
d3a9531327c406d56005e3488b7855cd	IHECRE00002461.1	13d65a43-3314-4716-bee7-38358708aea6	fc	split8	59ba2118f0c243c6b58edcbdf822ffdd	regulatory_regions_n30321	30320	h3k4me1	neutrophil	neutrophil	0.9990722	2.5585063e-05	1.4503255e-05	5.060531e-05	1.2424697e-05	1.1413162e-05	9.99508e-06	1.0699273e-05	7.666703e-06	2.622266e-05	1.5086897e-05	4.7416223e-05	3.5512672e-05	1.4136975e-05	0.0006160698	0.9990722	3.0408753e-05
d3d0dadf029f5e075205d65eea97ecc3	IHECRE00003821.3	eee60a22-f599-43f7-a6b7-6bb8cd9c0fb1	raw	split8	59ba2118f0c243c6b58edcbdf822ffdd	regulatory_regions_n30321	30320	h3k9me3	lymphocyte of B lineage	lymphocyte of B lineage	0.9965072	0.00017786375	0.0001111331	0.00012651763	4.6941208e-05	0.000929792	0.0001667173	1.5147195e-05	0.9965072	5.579933e-05	4.0332932e-05	0.0016326265	6.0953374e-05	6.179717e-05	4.8906354e-06	5.7520374e-05	4.698302e-06
d3e215c25d647eb06b0cefc766f4f79c	IHECRE00000035.3	bacbef0f-e0bb-448e-90d0-1c606bccf56b	pval	split8	59ba2118f0c243c6b58edcbdf822ffdd	regulatory_regions_n30321	30320	h3k27me3	T cell	T cell	0.99067664	0.99067664	0.00014339616	0.0005108222	5.3561565e-05	0.00080249464	5.611138e-05	0.00013431556	0.0026109677	9.968633e-05	8.0990176e-05	0.002912009	9.9622084e-05	0.0001177881	0.0003415866	0.00012658215	0.0012333461
d3ea20f0c32c6a96e39e79426995ead2	IHECRE00000925.7	295fff8d-f510-44a7-8082-5460586558d5	fc	split8	59ba2118f0c243c6b58edcbdf822ffdd	regulatory_regions_n30321	30320	h3k27ac	muscle organ	muscle organ	0.99588144	3.562297e-05	0.00028508448	8.900067e-05	0.0022497831	0.00010292927	9.9172634e-05	0.00024067106	3.493849e-05	1.443488e-05	4.682627e-05	0.0007900653	1.0460765e-05	0.99588144	2.5069674e-05	1.4355571e-05	8.007567e-05
d4685b95134deba606a6dae72078af3f	IHECRE00001470.1	3952f525-f54c-490a-89cb-33452606a3d5	pval	split8	59ba2118f0c243c6b58edcbdf822ffdd	regulatory_regions_n30321	30320	h3k27ac	venous blood	venous blood	0.99830365	0.00014714696	1.7178e-05	2.5492585e-05	3.2989776e-06	3.0100664e-05	1.8687664e-05	1.4490399e-05	0.0013001044	2.153219e-05	6.556741e-06	3.2059415e-05	1.1811693e-05	1.654237e-05	1.7667311e-05	3.3573888e-05	0.99830365
d483ecd195473b3094c0f73c26c4545a	IHECRE00000882.3	cc67c934-5a57-4f54-afa4-746ae120e758	fc	split8	59ba2118f0c243c6b58edcbdf822ffdd	regulatory_regions_n30321	30320	h3k9me3	T cell	T cell	0.7386624	0.7386624	0.016874427	0.015048166	0.0029844858	0.056592636	0.011732235	0.0052523944	0.050859947	0.0034106104	0.0055953986	0.054061566	0.011336039	0.014118302	0.0024931473	0.0051481174	0.0058300197
d48e81445123b295f293cb4cb0338988	IHECRE00004631.5	ffc01521-5996-46cc-9c7b-d00c3725c13d	raw	split8	59ba2118f0c243c6b58edcbdf822ffdd	regulatory_regions_n30321	30320	h3k27ac	endoderm-derived structure	endoderm-derived structure	0.9999659	6.176971e-07	1.2215063e-06	1.0602727e-06	8.41159e-07	0.9999659	1.7479957e-06	6.226893e-06	2.4126285e-07	7.581153e-08	3.6808144e-06	1.4684737e-05	1.6838734e-07	3.080687e-06	8.18156e-08	1.5386023e-07	2.3064446e-07
d4b414340ba5234cce4792c8a6ce3fbb	IHECRE00003285.2	2a506ccc-28ed-400a-975a-70c4a2eb1fef	pval	split8	59ba2118f0c243c6b58edcbdf822ffdd	regulatory_regions_n30321	30320	h3k27ac	brain	brain	0.99928755	4.556144e-05	0.99928755	0.000109806155	1.4084949e-05	0.000107954904	2.4583756e-05	2.8996568e-05	3.7755337e-05	1.1170243e-05	4.3547356e-05	5.0976247e-05	9.7675675e-06	0.0001497788	2.2451386e-05	2.4589572e-05	3.1296484e-05
d4bb64ea60cbd145b2d99a2bace914b6	IHECRE00001554.1	c2d4b553-2475-4634-9d22-9994eb22b33e	fc	split8	59ba2118f0c243c6b58edcbdf822ffdd	regulatory_regions_n30321	30320	h3k36me3	myeloid cell	myeloid cell	0.9902023	0.00011863245	8.1628175e-05	6.6619294e-05	4.830188e-05	8.865972e-05	5.1541687e-05	3.4174256e-05	0.00026167664	0.0016560041	3.126582e-05	0.006441483	0.0005325306	4.956517e-05	0.9902023	0.00016070314	0.00017487886
d4d18b7b5e6bae99dd157c20245b3f25	IHECRE00002317.1	f01ae1d9-bf53-47e5-b712-2ab0cd5d48e5	pval	split8	59ba2118f0c243c6b58edcbdf822ffdd	regulatory_regions_n30321	30320	h3k27ac	T cell	T cell	0.99972016	0.99972016	1.3268835e-05	2.5948315e-05	5.940356e-06	5.383748e-05	5.1486927e-06	4.490735e-06	2.9314006e-05	1.1772096e-05	6.6276225e-06	5.9611128e-05	1.157352e-06	5.243886e-06	2.5159313e-06	2.6417651e-06	5.223106e-05
d4e64d34b3fef989bf804efb6c499508	IHECRE00001272.1	1b51eca6-451b-4834-abff-537924b5d01a	pval	split8	59ba2118f0c243c6b58edcbdf822ffdd	regulatory_regions_n30321	30320	h3k27ac	venous blood	venous blood	0.99963963	4.5105433e-05	3.6626088e-06	3.2255834e-06	6.9415637e-07	4.1940825e-06	2.336635e-06	2.3878051e-06	0.00026701682	4.675706e-06	1.2494754e-06	1.0827276e-05	2.1156052e-06	2.662702e-06	4.104651e-06	6.070905e-06	0.99963963
d50b25209c980a8d0eaba49cd6b3587f	IHECRE00000317.2	337ed98f-af4c-48b9-972b-6b9abcb53de2	ctl_raw	split8	59ba2118f0c243c6b58edcbdf822ffdd	regulatory_regions_n30321	30320	input	neutrophil	lymphocyte of B lineage	0.21787138	0.03979288	0.0139312	0.0018376781	0.029453723	0.010408579	0.009417291	0.04078523	0.21787138	0.1338714	0.0083872145	0.009216593	0.024462618	0.014355943	0.19117744	0.07485571	0.18017504
d50bd34a0cd745be608bea3f71622d4b	IHECRE00000239.3	318c4637-d1c5-4ab4-ab79-239ce2440f41	raw	split8	59ba2118f0c243c6b58edcbdf822ffdd	regulatory_regions_n30321	30320	h3k27me3	lymphocyte of B lineage	lymphocyte of B lineage	0.94778264	0.0021048372	0.0010798889	0.0014985112	0.000668419	0.0012280194	0.0014773274	0.00041638312	0.94778264	0.0002551152	0.00061902753	0.0011310644	0.0004110671	0.0006091379	0.000116275565	0.00025153634	0.040350676
d50df46b3c2ea56e32e27526d7e73caf	IHECRE00002195.1	e3738e83-2920-455a-a851-25ef33c9e288	pval	split8	59ba2118f0c243c6b58edcbdf822ffdd	regulatory_regions_n30321	30320	h3k27ac	monocyte	monocyte	0.9982917	5.596139e-05	1.556807e-05	2.4871468e-05	2.2689159e-05	8.348523e-06	4.0579896e-05	9.339074e-06	1.5411324e-05	0.00020176354	1.3810736e-05	9.173025e-05	0.9982917	1.23137015e-05	0.0010509095	8.071446e-05	6.4148364e-05
d511b70772431ec6c69f505be5709b72	IHECRE00003821.3	da6c437f-abda-49d1-85e6-0f9a1e21a949	raw	split8	59ba2118f0c243c6b58edcbdf822ffdd	regulatory_regions_n30321	30320	h3k4me3	lymphocyte of B lineage	lymphocyte of B lineage	0.999042	3.59865e-05	8.01771e-05	3.1697917e-05	4.3449445e-06	4.2794207e-05	5.380011e-06	3.3228619e-06	0.999042	2.6967686e-05	1.3876719e-05	0.000680223	2.4992023e-06	1.0002521e-05	8.764528e-07	2.1767974e-06	1.7653118e-05
d51bff8949e7721e95b4e9abc3fe5495	IHECRE00002542.1	d07ec770-7f02-4780-b1fa-fba02aa69027	Unique_plusRaw	split8	59ba2118f0c243c6b58edcbdf822ffdd	regulatory_regions_n30321	30320	rna_seq	monocyte	monocyte	0.99843246	7.752431e-05	1.538404e-05	4.3247915e-06	1.696363e-05	3.7501586e-06	1.2114703e-05	1.7845985e-05	2.5912199e-05	0.0002949862	3.3538025e-05	3.6549027e-05	0.99843246	9.9196095e-06	0.0005442635	0.00044529905	2.9103849e-05
d51c22927c186cca4d541d023909aa83	IHECRE00002277.1	b203a8bf-78c6-471a-b313-d4006a4344ab	pval	split8	59ba2118f0c243c6b58edcbdf822ffdd	regulatory_regions_n30321	30320	h3k27ac	neutrophil	neutrophil	0.9951871	0.00010983595	7.120465e-05	0.00012303084	2.245131e-05	4.64599e-05	4.320482e-05	1.9244215e-05	2.8633734e-05	1.1005189e-05	3.482378e-05	0.0010418232	0.0006337601	2.0426973e-05	0.0025219987	0.9951871	8.503377e-05
d597e160569e587c46300e60303a4f68	IHECRE00002667.1	cbdc7feb-f90c-4e70-8ff9-4f649ef12230	Unique_plusRaw	split8	59ba2118f0c243c6b58edcbdf822ffdd	regulatory_regions_n30321	30320	rna_seq	neutrophil	neutrophil	0.99838984	7.288294e-05	1.7661187e-05	1.2117041e-05	8.59876e-06	7.33736e-06	1.9079804e-05	3.1982443e-05	2.303653e-05	0.0001636161	4.5367393e-05	0.0001339891	0.0009282204	6.2352365e-06	6.921938e-05	0.99838984	7.081791e-05
d59dbb3a299b2cadb204b0cfe224cc5f	IHECRE00000346.2	2114289e-acc1-45e9-a564-a0dc3e1ab08a	fc	split8	59ba2118f0c243c6b58edcbdf822ffdd	regulatory_regions_n30321	30320	h3k27me3	neutrophil	neutrophil	0.9650773	0.000941024	0.0012868076	0.0017200481	0.00028935904	0.0013218356	0.000346516	0.0007068764	0.0018107774	0.0028492417	0.0008026354	0.0030351926	0.0022766518	0.00052298204	0.01603295	0.9650773	0.0009799052
d5a99998be48744a64ed7dcb364570f2	IHECRE00000251.2	2f039180-4b97-4e1a-acd5-c7cbd400034e	pval	split8	59ba2118f0c243c6b58edcbdf822ffdd	regulatory_regions_n30321	30320	h3k4me1	neutrophil	neutrophil	0.9975083	3.3716202e-05	3.4172506e-05	0.00014573243	2.0311774e-05	2.1162215e-05	2.900739e-05	2.3617053e-05	1.3329097e-05	4.2333937e-05	2.15088e-05	6.758328e-05	0.00014851154	3.6947986e-05	0.0017768427	0.9975083	7.685758e-05
d6295b8113fa4dea4e7c6a40f509aa75	IHECRE00002190.1	2efc21fa-f8e2-4400-9c83-378ff789f381	Unique_plusRaw	split8	59ba2118f0c243c6b58edcbdf822ffdd	regulatory_regions_n30321	30320	rna_seq	T cell	T cell	0.9979954	0.9979954	2.4064555e-05	2.6762338e-05	2.3440904e-05	8.379498e-05	1.256114e-05	1.5211784e-05	0.00012380823	0.00017678074	1.7593416e-05	5.0518862e-05	1.1730086e-05	2.6793468e-05	4.378573e-05	3.3320342e-05	0.0013343468
d658a5a3d4f1baa4ea5c0d845537f6a9	IHECRE00000175.3	15f02016-944c-4623-b362-b8062946a22e	Unique_minusRaw	split8	59ba2118f0c243c6b58edcbdf822ffdd	regulatory_regions_n30321	30320	rna_seq	myeloid cell	myeloid cell	0.90732676	0.0022368392	0.0021186909	0.008859662	0.0021732915	0.0013335432	0.00068888196	0.00073577516	0.0044160844	0.004893225	0.0012341671	0.047784634	0.00069639774	0.00023918306	0.90732676	0.0034542456	0.011808581
d67b5fffec47ea648599597b7af19913	IHECRE00001888.7	445e6e0a-1317-4ac0-8603-79bdacbbaeb7	pval	split8	59ba2118f0c243c6b58edcbdf822ffdd	regulatory_regions_n30321	30320	h3k27me3	mammary gland epithelial cell	mammary gland epithelial cell	0.54862887	0.006008458	0.007794848	0.032891747	0.27274513	0.0076710293	0.021757374	0.04094501	0.0068403454	0.0109101	0.54862887	0.014985531	0.0031223595	0.0073445956	0.010624838	0.004588676	0.0031411082
d695c79ed95364175267de7f2a1c6076	IHECRE00000014.2	6a99d923-7ab5-41be-874b-467d20e26e79	pval	split8	59ba2118f0c243c6b58edcbdf822ffdd	regulatory_regions_n30321	30320	h3k27ac	myeloid cell	myeloid cell	0.9723511	0.0035835397	0.00022664871	0.0003255389	0.00033662055	0.0002048245	0.000787723	0.00018972658	0.00019958692	0.00014300473	0.0001073416	0.016227417	0.00021719922	0.00020854485	0.9723511	0.00064912665	0.0042419806
d77738bcd0a06677acde4ac04f22822d	IHECRE00000147.3	fc01520b-a7ab-442d-98a7-1e93fe5a0a54	Unique_minusRaw	split8	59ba2118f0c243c6b58edcbdf822ffdd	regulatory_regions_n30321	30320	rna_seq	T cell	T cell	0.99914825	0.99914825	3.2234493e-05	1.6454913e-05	1.4520469e-05	1.8810928e-05	1.395464e-05	7.719768e-06	3.2778164e-05	9.535947e-05	1.512634e-05	1.3280811e-05	8.846034e-06	2.1824555e-05	4.634128e-05	2.1982916e-05	0.0004924801
d77d9136791b20b580925b6e0532b72a	IHECRE00002401.1	13ac5076-2074-4b49-b69e-18aa444384b0	pval	split8	59ba2118f0c243c6b58edcbdf822ffdd	regulatory_regions_n30321	30320	h3k27ac	monocyte	monocyte	0.99711347	0.0002431134	7.48354e-05	0.0001066138	0.00012040807	2.9520861e-05	0.000228536	7.121876e-05	8.407898e-05	0.00081956584	5.5410612e-05	0.00016618088	0.99711347	4.5454595e-05	0.00029993887	0.0002310703	0.0003105091
d789c403ac9b00722344347c7f1abd04	IHECRE00003280.2	ec3f788d-dfa0-498b-9839-960a6d03f092	pval	split8	59ba2118f0c243c6b58edcbdf822ffdd	regulatory_regions_n30321	30320	h3k27ac	brain	brain	0.99948287	3.9363335e-05	0.99948287	3.999996e-05	1.4598992e-05	4.5271372e-05	1.5250069e-05	3.0644416e-05	2.539322e-05	1.2842176e-05	3.7465237e-05	4.065157e-05	1.0862839e-05	0.000102552345	1.703606e-05	2.2674543e-05	6.245257e-05
d7a54a442c9165c98eff2de178ed3d6c	IHECRE00001902.1	97f665f6-6f48-4b26-ac5c-9db0c04ef7bc	raw	split8	59ba2118f0c243c6b58edcbdf822ffdd	regulatory_regions_n30321	30320	h3k9me3	hepatocyte	hepatocyte	0.9977946	2.45552e-05	9.0988695e-05	0.00040931016	0.0002317863	0.00024404425	6.8989226e-05	0.9977946	5.5529537e-05	8.769754e-05	0.00034188677	7.8107965e-05	1.0485312e-05	0.00031263632	0.000104241684	5.071625e-05	9.4434516e-05
d80c4d41afc5bacf8a2852b4e9900f00	IHECRE00001275.1	501fceb4-a6a5-4905-98c2-28ffc6560442	pval	split8	59ba2118f0c243c6b58edcbdf822ffdd	regulatory_regions_n30321	30320	h3k27me3	myeloid cell	myeloid cell	0.99027	0.00019646614	0.0002116627	0.00031307686	8.5502674e-05	0.0005583882	8.116302e-05	9.07692e-05	0.00044301254	0.0010463924	8.534772e-05	0.0025074529	0.001009509	0.00021295084	0.99027	0.002541084	0.0003470934
d818816346c5f48fbe16a534e7abda72	IHECRE00003824.4	3393cdeb-e872-46c4-bde0-73b65c9b81ab	pval	split8	59ba2118f0c243c6b58edcbdf822ffdd	regulatory_regions_n30321	30320	h3k27me3	mesoderm-derived structure	mesoderm-derived structure	0.99490064	0.00053623127	5.038887e-05	4.4522974e-05	2.7263992e-05	4.7350095e-05	2.1480539e-05	2.8364939e-05	9.824828e-05	0.00033736633	1.47350565e-05	0.99490064	0.00010272214	1.786363e-05	0.0036827545	6.39037e-05	2.620975e-05
d84747207680570514a6e7b9b16255f6	IHECRE00001013.4	02d83500-1eee-47fb-928a-288e119fb2d5	pval	split8	59ba2118f0c243c6b58edcbdf822ffdd	regulatory_regions_n30321	30320	h3k27me3	colon	colon	0.9937797	0.00028567365	0.00013504205	0.9937797	0.00014918385	0.0009797998	0.00022366951	0.00089501735	0.0006064214	0.0002730064	0.00091373327	0.0009160541	6.30136e-05	0.0003612738	0.0001246083	8.0429e-05	0.00021325157
d853c2fc8cbd901e7690d9191d9023c6	IHECRE00004640.5	f0637adb-a019-4b69-8f8d-29c2eb444572	fc	split8	59ba2118f0c243c6b58edcbdf822ffdd	regulatory_regions_n30321	30320	h3k27ac	mesoderm-derived structure	mesoderm-derived structure	0.9998215	1.7085029e-06	2.7581818e-06	7.837486e-05	6.677927e-05	1.4262754e-05	1.5962813e-06	2.0841185e-06	4.0027362e-07	3.4296627e-07	1.406658e-06	0.9998215	1.3448299e-07	7.3260576e-06	6.3932384e-07	3.416282e-07	4.3168106e-07
d8836ff272c780d0e56e518cec6c0f42	IHECRE00002297.1	5807b379-534c-4667-a4c2-4ffe850a7f0f	pval	split8	59ba2118f0c243c6b58edcbdf822ffdd	regulatory_regions_n30321	30320	h3k27ac	T cell	T cell	0.9993456	0.9993456	3.015597e-05	4.16081e-05	1.6591472e-05	0.00013195488	1.4001819e-05	9.251681e-06	0.00012504608	1.825896e-05	1.2642449e-05	0.00015039282	2.5562633e-06	1.7592842e-05	6.5579534e-06	5.3223525e-06	7.2424904e-05
d893c3760fc3cbac0d4c3020dd9c5618	IHECRE00004671.5	e94f945d-5e48-418f-889d-1a59dab8eded	fc	split8	59ba2118f0c243c6b58edcbdf822ffdd	regulatory_regions_n30321	30320	h3k4me1	mesoderm-derived structure	mesoderm-derived structure	0.9763466	0.0034436674	0.00019063232	0.00044769238	9.549335e-05	0.0041905353	6.596363e-05	2.8947356e-05	0.011112834	0.0011255329	3.0480525e-05	0.9763466	2.3935414e-05	0.00017331085	0.000505335	1.8603767e-05	0.0022003546
d8c1b068922745e26541224ac97da7de	IHECRE00002608.1	8dc9db57-2aa2-4d3a-ad6a-c783481f7f72	fc	split8	59ba2118f0c243c6b58edcbdf822ffdd	regulatory_regions_n30321	30320	h3k27ac	neutrophil	neutrophil	0.9980263	0.0002425915	5.1588635e-05	0.00011113302	1.8775512e-05	3.6211186e-05	7.806302e-05	3.630015e-05	3.958211e-05	2.83785e-05	2.0311103e-05	0.00014817885	0.00021406807	1.6280943e-05	0.00072161487	0.9980263	0.00021056384
d8cf67613af63b662df95948ed9ea9c4	IHECRE00000229.3	23ce8c02-fb50-4a0a-991c-771c3456cdf5	pval	split8	59ba2118f0c243c6b58edcbdf822ffdd	regulatory_regions_n30321	30320	h3k9me3	lymphocyte of B lineage	lymphocyte of B lineage	0.8484698	0.002363941	0.0024145057	0.005300484	0.0005297178	0.0007200399	0.0006429778	0.0007322163	0.8484698	0.0010286423	0.00043504953	0.0056758965	0.00027821338	0.00066464196	0.00016013547	0.00033931603	0.13024437
d8dedae736269eaef0da44bd8bc13a05	IHECRE00004617.2	2b835b35-0d4f-4266-a8c6-b8c45974f7ec	pval	split8	59ba2118f0c243c6b58edcbdf822ffdd	regulatory_regions_n30321	30320	h3k27me3	mammary gland epithelial cell	mammary gland epithelial cell	0.9960963	0.00020879917	0.00017427067	0.0003941482	0.000529584	0.0010319502	0.00017801148	0.0005883532	3.802182e-05	0.0001737322	0.9960963	4.8941816e-05	7.890711e-05	0.0002842069	4.7103164e-05	7.343484e-05	5.434182e-05
d90c335e1f24ff5dd0ca93d507ed0029	IHECRE00001888.7	30f2e2fa-2f52-48ca-a898-c1b357672427	fc	split8	59ba2118f0c243c6b58edcbdf822ffdd	regulatory_regions_n30321	30320	h3k9me3	mammary gland epithelial cell	connective tissue cell	0.4896011	0.0026582973	0.00346668	0.045794122	0.4896011	0.0046010916	0.048685215	0.023307139	0.004863862	0.0025021594	0.31213155	0.003375016	0.0064011496	0.020670863	0.024312915	0.0033838367	0.0042450433
d940d89f381fd4d0bb887e3f3456dbc5	IHECRE00000290.2	3d472796-b354-45ed-8cd2-5997156e8606	raw	split8	59ba2118f0c243c6b58edcbdf822ffdd	regulatory_regions_n30321	30320	h3k4me1	venous blood	venous blood	0.8527182	0.00040542288	5.0091578e-05	5.0504867e-05	1.2220804e-05	3.2617536e-05	1.8712553e-05	2.7999455e-05	0.14590111	0.000116549745	2.1588812e-05	0.000420249	2.9790257e-05	2.935857e-05	0.00012830514	3.7374655e-05	0.8527182
d953f6a049e011222d5c0dbaaa77d537	IHECRE00002675.1	be1c0828-9de4-485c-8ffe-f638affc8826	pval	split8	59ba2118f0c243c6b58edcbdf822ffdd	regulatory_regions_n30321	30320	h3k4me1	T cell	T cell	0.9992908	0.9992908	3.0873263e-05	6.474261e-05	3.0851425e-05	0.00013827861	2.8725526e-05	1.6652637e-05	6.409797e-05	2.6477988e-05	3.1157157e-05	8.351887e-05	8.096081e-06	2.7562279e-05	4.712747e-06	9.4629395e-06	0.00014389538
d9eca730c3aaf23fbdb9b5ca0e0f8e8c	IHECRE00000772.1	8e149d08-4c37-4ed6-bc01-c6542e86824f	raw	split8	59ba2118f0c243c6b58edcbdf822ffdd	regulatory_regions_n30321	30320	h3k27ac	monocyte	monocyte	0.9857314	0.00015764068	0.00030197427	0.00027943694	0.00015742	7.48189e-05	0.00017791573	7.439179e-05	0.00026457035	0.0012079874	0.00018102418	0.004894508	0.9857314	0.00019602486	0.0058038305	0.00038740315	0.00010954424
d9fc8b3e9e6bd51201a5d9502dcd0825	IHECRE00003310.2	d8d4ce79-20a2-4e80-9585-4e0d142b9ad9	pval	split8	59ba2118f0c243c6b58edcbdf822ffdd	regulatory_regions_n30321	30320	h3k27ac	brain	brain	0.996711	8.275436e-05	0.996711	0.00028901498	2.076277e-05	0.00094974623	0.000121839454	4.282881e-05	0.00044326068	3.9894316e-05	3.745977e-05	0.0011355734	1.904102e-05	8.4383646e-05	1.9781548e-06	1.5544132e-05	4.872174e-06
da24f77db03c245043090e9dcd371c89	IHECRE00001984.1	fba9c25e-911c-4203-ac92-530c12423589	raw	split8	59ba2118f0c243c6b58edcbdf822ffdd	regulatory_regions_n30321	30320	h3k27ac	brain	brain	0.99998677	3.0062404e-07	0.99998677	4.2776014e-07	1.9239111e-07	1.5920812e-06	1.03289175e-07	5.0245814e-07	3.3862435e-07	5.4457166e-07	2.9101463e-07	3.379509e-06	7.425535e-08	4.8896513e-06	5.0545207e-08	1.7689653e-07	5.058709e-07
da40fa5f3fa2ad9a766072002c14a730	IHECRE00000105.3	01fe5279-f471-41c8-afbe-88a52f784217	gembs_neg	split8	59ba2118f0c243c6b58edcbdf822ffdd	regulatory_regions_n30321	30320	wgbs-standard	myeloid cell	lymphocyte of B lineage	0.21961643	0.21210074	0.02443586	0.012989014	0.028441748	0.03684432	0.011917665	0.012584552	0.21961643	0.122050054	0.011868813	0.09211526	0.022698143	0.026294729	0.040975455	0.10590532	0.019161835
da5b46219caede78db44927e3adb6137	IHECRE00000087.3	1d064210-2495-48f3-bf28-c40bfa46a431	pval	split8	59ba2118f0c243c6b58edcbdf822ffdd	regulatory_regions_n30321	30320	h3k4me3	myeloid cell	myeloid cell	0.9842142	0.00060339953	0.0005263373	0.00053112017	0.00040149307	0.0005962548	0.00038711147	0.0001935562	0.00096710335	0.0040769237	0.0001672406	0.0032029117	0.00085989916	0.00051019347	0.9842142	0.0020224394	0.00073989615
da7f316bd3005ea44b310da4049184e1	IHECRE00003251.2	f448141e-09d7-41be-a92a-bea48fd5b628	raw	split8	59ba2118f0c243c6b58edcbdf822ffdd	regulatory_regions_n30321	30320	h3k27ac	brain	brain	0.99998283	6.8099695e-07	0.99998283	1.0171918e-06	4.492928e-07	1.9328754e-06	2.8629444e-07	1.1001321e-06	1.0535524e-06	6.08714e-07	1.0776062e-06	2.7755527e-06	2.1913202e-07	4.4813505e-06	7.789362e-08	5.103083e-07	7.518866e-07
da86750c0e6622c976e9bbfae8f82aee	IHECRE00002438.1	d1414a21-224a-408a-98f6-20b63c32e5c8	pval	split8	59ba2118f0c243c6b58edcbdf822ffdd	regulatory_regions_n30321	30320	h3k4me1	neutrophil	neutrophil	0.9993156	1.5227943e-05	1.2833539e-05	5.278522e-05	8.381837e-06	7.287921e-06	1.0914787e-05	8.100884e-06	3.7169284e-06	1.7126233e-05	1.02114545e-05	3.2677464e-05	5.2704436e-05	1.0798969e-05	0.0004223102	0.9993156	1.9227227e-05
da891795d0b25f5cdcba403aa8c7bec7	IHECRE00000773.1	c1605bc7-abf2-4b08-807a-63679aad623f	fc	split8	59ba2118f0c243c6b58edcbdf822ffdd	regulatory_regions_n30321	30320	h3k4me1	T cell	T cell	0.9993012	0.9993012	8.318409e-06	5.617521e-05	1.101283e-05	0.0001867697	1.1524387e-05	2.9450046e-06	0.00013836184	2.2868687e-06	1.7145238e-05	0.00018155451	5.972203e-06	1.5292031e-05	1.4298977e-06	1.8845619e-06	5.7937348e-05
da8afbf19e2a0299f112781a49177d36	IHECRE00000160.3	846b6bac-60bb-431c-9dc0-7a57d4d613b7	Unique_plusRaw	split8	59ba2118f0c243c6b58edcbdf822ffdd	regulatory_regions_n30321	30320	rna_seq	T cell	T cell	0.9983675	0.9983675	2.2247352e-05	2.6280546e-05	2.2015482e-05	5.9144764e-05	1.2508672e-05	1.23357595e-05	8.2586055e-05	0.00028004847	1.873331e-05	4.6078774e-05	9.246514e-06	2.4594054e-05	2.5214169e-05	2.000232e-05	0.0009714525
da8ecac50fe1499f4f567c62f6f793b8	IHECRE00002297.1	5807b379-534c-4667-a4c2-4ffe850a7f0f	raw	split8	59ba2118f0c243c6b58edcbdf822ffdd	regulatory_regions_n30321	30320	h3k27ac	T cell	T cell	0.999767	0.999767	6.0568846e-06	1.0327613e-05	2.9433497e-06	3.961392e-05	3.01171e-06	1.6373883e-06	2.7621973e-05	3.666602e-06	2.1591256e-06	5.646259e-05	4.1149514e-07	3.7079622e-06	2.4455833e-06	1.4185248e-06	7.153111e-05
da9c7bbe1174c083ff8e0b6f5e7bf4f5	IHECRE00002392.1	b0b668aa-720b-4121-bdfb-c5dd382f7b87	fc	split8	59ba2118f0c243c6b58edcbdf822ffdd	regulatory_regions_n30321	30320	h3k27ac	T cell	T cell	0.99961394	0.99961394	2.054321e-05	3.863739e-05	9.094311e-06	9.8321565e-05	6.75254e-06	7.4203526e-06	3.644663e-05	2.1641226e-05	1.3156521e-05	5.4555778e-05	2.5327822e-06	8.85312e-06	2.0669322e-06	4.2002753e-06	6.168464e-05
dadee854fee3d96abd94d8690fdf2349	IHECRE00002179.1	8e0b1df1-628e-426f-91fd-b7f532dfb0ba	Unique_minusRaw	split8	59ba2118f0c243c6b58edcbdf822ffdd	regulatory_regions_n30321	30320	rna_seq	monocyte	monocyte	0.997528	0.00012825466	2.6784342e-05	5.6085505e-06	4.5397795e-05	5.2942323e-06	3.2563745e-05	3.6558395e-05	3.985842e-05	0.0007418369	1.3008324e-05	5.3612002e-05	0.997528	3.605609e-05	0.0007239087	0.0004882776	9.492922e-05
dae2890620ecc117bac25f4ad8c275a7	IHECRE00001292.1	f4f07b6d-d4d5-4654-8c4e-f43f35906102	fc	split8	59ba2118f0c243c6b58edcbdf822ffdd	regulatory_regions_n30321	30320	h3k4me1	lymphocyte of B lineage	lymphocyte of B lineage	0.82030493	0.0056169694	0.0010948126	0.0015560632	0.0006321821	0.006684434	0.00067379174	0.00062911696	0.82030493	0.0014161963	0.0006043538	0.017098717	0.00016143327	0.0011316785	0.1332143	0.00023211345	0.008948917
db1014e5d2bb9248fe1bb618e4594507	IHECRE00003848.5	a76c9ec7-a103-4b17-9625-01cbf3f2cce7	raw	split8	59ba2118f0c243c6b58edcbdf822ffdd	regulatory_regions_n30321	30320	h3k27me3	monocyte	monocyte	0.98439217	0.00021365905	0.0003269016	0.0004424122	0.00017974318	0.00045922125	0.0001234556	9.846944e-05	0.000648547	0.004182994	0.00027658133	0.0058208723	0.98439217	0.00028345044	0.0019799233	0.00053165585	3.993933e-05
db60c2c8d01b784262709ab5e5a3207f	IHECRE00001955.3	0d6e9ac4-1ee5-4f7e-8d0d-48a48250ff2d	pval	split8	59ba2118f0c243c6b58edcbdf822ffdd	regulatory_regions_n30321	30320	h3k4me3	extraembryonic cell	extraembryonic cell	0.994379	0.00021958408	3.5483677e-05	0.0007650774	0.0010942701	7.477216e-05	0.994379	0.0005647857	0.00016863267	0.00022847333	0.00023483596	0.0016617541	8.545538e-05	0.00018652999	0.00017799376	9.6897646e-05	2.6310376e-05
db665ee13bb2d4c8b419261ba541e3f0	IHECRE00001488.1	ed526ba9-6db4-41ed-9033-78c197f98a7a	raw	split8	59ba2118f0c243c6b58edcbdf822ffdd	regulatory_regions_n30321	30320	h3k4me1	venous blood	venous blood	0.97544265	0.022210892	8.548236e-05	0.00021455245	4.6420715e-05	0.00046218577	4.1970947e-05	0.00010537728	0.00024248414	0.000104134306	4.9719678e-05	0.00021551977	1.6985505e-05	6.664195e-05	0.00057850353	0.00011645873	0.97544265
db6ffebba040ba921183a2aaf550d5ff	IHECRE00000239.3	deb2458b-5516-4b7b-a6b8-795d6b998c35	gembs_pos	split8	59ba2118f0c243c6b58edcbdf822ffdd	regulatory_regions_n30321	30320	wgbs-standard	lymphocyte of B lineage	lymphocyte of B lineage	0.56517375	0.0044860435	0.0018174767	0.0023452926	0.0005778336	0.0018177524	0.0004721273	0.00046676482	0.56517375	0.0009384427	0.00026817716	0.0020394158	0.0010509894	0.0006664212	0.002315882	0.00038994284	0.41517365
dbb5b5cf52dcb51d5feaca93f9003d06	IHECRE00002067.1	d8e6c755-45ac-4108-b1ba-23233bd0ab31	raw	split8	59ba2118f0c243c6b58edcbdf822ffdd	regulatory_regions_n30321	30320	h3k9me3	brain	brain	0.9959279	2.8802064e-05	0.9959279	0.000258444	0.00029011705	0.00075504824	7.4466305e-05	9.7377604e-05	4.220314e-05	2.2626844e-05	3.750949e-05	0.00076751655	2.3411045e-05	0.0015574429	4.264255e-05	2.2473938e-05	5.2005198e-05
dc10f0ab6bde18a06f717fc035141704	IHECRE00002206.1	c4a07a53-0139-4abf-bab4-48cac4ab4831	fc	split8	59ba2118f0c243c6b58edcbdf822ffdd	regulatory_regions_n30321	30320	h3k27ac	monocyte	monocyte	0.99759907	0.0001118439	4.9757917e-05	6.0905746e-05	3.5953657e-05	1.3689183e-05	6.759652e-05	1.7322878e-05	2.588368e-05	0.00045248144	2.0731506e-05	0.00012733397	0.99759907	2.1672875e-05	0.00096847815	0.00022587553	0.0002015063
dc19ff0332fd098e530e95b4c9349295	IHECRE00002398.1	cd1ae994-b8c4-4094-83ef-1470fe93e874	pval	split8	59ba2118f0c243c6b58edcbdf822ffdd	regulatory_regions_n30321	30320	h3k27ac	neutrophil	neutrophil	0.998475	4.548746e-05	2.2186056e-05	5.9524566e-05	6.8460004e-06	1.2678915e-05	1.3491989e-05	7.648031e-06	8.984157e-06	8.140999e-06	1.1115652e-05	0.00047073956	0.00011694949	6.9022344e-06	0.0006998681	0.998475	3.4491037e-05
dc53c8c57fc1b9c23cc450ad2824a6c7	IHECRE00001322.1	a9930afb-7f6d-4fbd-9f89-1297e249b77e	fc	split8	59ba2118f0c243c6b58edcbdf822ffdd	regulatory_regions_n30321	30320	h3k4me3	lymphocyte of B lineage	lymphocyte of B lineage	0.8956369	0.010455654	0.000984291	0.002690413	0.0017928246	0.003013571	0.0020812298	0.00090443733	0.8956369	0.003216369	0.0006680548	0.03258935	0.0011630146	0.0019678564	0.019685708	0.0037399896	0.019410318
dc87c607611faa60ce6c88477465cf63	IHECRE00000058.3	f3162157-19a1-4fac-bd69-d356dac7e79a	pval	split8	59ba2118f0c243c6b58edcbdf822ffdd	regulatory_regions_n30321	30320	h3k4me1	lymphocyte of B lineage	lymphocyte of B lineage	0.99896646	3.0949897e-05	9.08388e-06	5.9057425e-06	3.0806e-06	3.646064e-06	4.19629e-06	3.3287763e-06	0.99896646	2.2876262e-05	3.2767841e-06	0.00017148152	2.2747179e-06	2.959557e-06	4.4515837e-06	4.063202e-06	0.0007620107
dcd9f4011da04034357402a696521f61	IHECRE00001372.1	0ccc60b4-8527-49bd-9154-fd4b1eda4415	pval	split8	59ba2118f0c243c6b58edcbdf822ffdd	regulatory_regions_n30321	30320	h3k27me3	monocyte	monocyte	0.97639096	0.000110924935	0.00025767955	0.0005025775	0.00012123148	0.00044240092	9.1274305e-05	8.807322e-05	0.0003784326	0.0030641367	0.00018029998	0.0007562819	0.97639096	0.00040167358	0.01460146	0.0021907778	0.00042161663
dcdacce868d050df97764a55e2883fd6	IHECRE00000151.3	2e03a81f-c2c7-49d2-8ed0-3e995cb05920	ctl_raw	split8	59ba2118f0c243c6b58edcbdf822ffdd	regulatory_regions_n30321	30320	input	macrophage	macrophage	0.39003387	0.03888383	0.054039374	0.00413758	0.033486046	0.005075995	0.02059469	0.04586761	0.083041735	0.39003387	0.0035977962	0.028069437	0.09589851	0.01653681	0.030744819	0.118275486	0.031716485
dd4f7e3cbfe22d0fb73ab7f53cac14fd	IHECRE00003205.2	601a9f4a-b62a-4439-a540-fe6d080509bb	raw	split8	59ba2118f0c243c6b58edcbdf822ffdd	regulatory_regions_n30321	30320	h3k27ac	brain	brain	0.99987805	2.4074145e-06	0.99987805	1.5412603e-05	4.8479524e-07	2.0747739e-05	1.1173906e-06	2.233964e-06	4.4159237e-06	8.686489e-06	2.051978e-06	3.487583e-05	4.855318e-07	1.9250565e-05	7.0806954e-07	4.7757903e-06	4.2904117e-06
dd70f1a02cbcd6ea794f5d9e34a8dbd7	IHECRE00003844.4	cbc9b0fd-2444-433d-82e2-d3d173317da0	fc	split8	59ba2118f0c243c6b58edcbdf822ffdd	regulatory_regions_n30321	30320	h3k27me3	mesoderm-derived structure	mesoderm-derived structure	0.93637025	0.0013730227	0.0004984926	0.00024590088	0.00037106525	0.0004422184	0.00025527008	0.00031372745	0.0010401523	0.0019761226	8.733649e-05	0.93637025	0.0006144591	0.0002005825	0.05524043	0.0008302096	0.00014069132
dd7a546461737b3d0bcc31249bc741f9	IHECRE00000087.3	0e33cd1b-9983-49f4-b530-9135caf4ec4c	Unique_minusRaw	split8	59ba2118f0c243c6b58edcbdf822ffdd	regulatory_regions_n30321	30320	rna_seq	myeloid cell	myeloid cell	0.9961112	0.00015617913	4.6252662e-05	4.781326e-05	4.404617e-05	2.2189328e-05	9.401365e-05	4.693249e-05	1.257794e-05	3.4295637e-05	3.6183777e-05	0.0008570521	1.1485573e-05	2.0854568e-05	0.9961112	0.00242621	3.26368e-05
dd88510251346e0d8a917d8b34c34107	IHECRE00000240.3	e5051162-3534-4c21-b37a-9d70a53452b8	raw	split8	59ba2118f0c243c6b58edcbdf822ffdd	regulatory_regions_n30321	30320	h3k9me3	brain	brain	0.9245802	0.000107817315	0.9245802	0.0014648576	0.009614979	0.02493755	0.0009618014	0.00024408974	0.0035812089	0.00023857209	0.030359562	0.0005955785	0.0002427364	0.0027719766	9.578978e-05	0.00017381518	2.9468727e-05
ddc802cf051e13049fdef0d5ed0cf929	IHECRE00002715.1	dd4f2160-3c39-4899-9e7a-ff5813ed6d53	pval	split8	59ba2118f0c243c6b58edcbdf822ffdd	regulatory_regions_n30321	30320	h3k27ac	monocyte	monocyte	0.99474734	0.00036142816	8.6411375e-05	0.00013831946	0.00014736068	4.2841155e-05	0.000262277	6.720124e-05	0.0001313744	0.0012324635	7.4420466e-05	0.0005990152	0.99474734	7.036835e-05	0.0011538313	0.00039022553	0.00049514405
ddcaa9c2f3acd2c1fe53bb188d9e87fa	IHECRE00000984.6	f097ab56-5fd4-491b-b9d1-57f1f0b25298	pval	split8	59ba2118f0c243c6b58edcbdf822ffdd	regulatory_regions_n30321	30320	h3k4me3	T cell	T cell	0.9791837	0.9791837	0.00047219158	0.0014186709	6.567724e-05	0.004480048	9.9590565e-05	7.828494e-05	0.0032032486	0.0003777509	0.00010236352	0.004204081	0.00011071799	0.00029270153	0.0006128471	0.00029332997	0.0050047897
ddcb0968110d1a009ee1a7226843d1e0	IHECRE00001313.1	1773744a-62b4-4ed3-9299-ae8067622673	raw	split8	59ba2118f0c243c6b58edcbdf822ffdd	regulatory_regions_n30321	30320	h3k9me3	T cell	T cell	0.9728168	0.9728168	0.0004639467	0.00070805015	0.0002082569	0.0003264676	0.00043824813	0.0012147072	0.00375226	0.0006209172	0.00013758196	0.0010590904	0.00020487767	0.0002790426	0.0018046902	0.0006201266	0.01534501
dde4f60c4bcc9911a9cf56eedd934f95	IHECRE00002065.1	04509f1b-08a5-4b8f-8aa8-ef7921104f37	gembs_pos	split8	59ba2118f0c243c6b58edcbdf822ffdd	regulatory_regions_n30321	30320	wgbs-standard	brain	brain	0.9511545	0.0013428926	0.9511545	0.0006501033	0.004577131	0.007896439	0.00069172523	0.0016557109	0.00062748475	0.0011754932	0.0013428517	0.012844571	0.001107876	0.010498646	0.0014150011	0.0007972197	0.0022223608
ddefbe1cc2c968dcebf9704a582a55a1	IHECRE00000675.3	e7944617-1bc4-43fd-a67e-cac71deb3a54	raw	split8	59ba2118f0c243c6b58edcbdf822ffdd	regulatory_regions_n30321	30320	h3k27me3	T cell	T cell	0.9972627	0.9972627	6.09293e-05	0.00015884894	4.0846e-05	0.00032156837	3.157195e-05	7.129582e-05	0.00046582805	1.7501327e-05	5.9319766e-05	0.00055942644	3.8786566e-05	6.093691e-05	6.945813e-05	2.1890308e-05	0.0007591055
de182c2c53742669eeab87b523ffe3c7	IHECRE00001368.1	e10b9b66-92f7-46fb-b54c-1b337f56c510	pval	split8	59ba2118f0c243c6b58edcbdf822ffdd	regulatory_regions_n30321	30320	h3k27ac	lymphocyte of B lineage	lymphocyte of B lineage	0.97940534	0.005513023	0.00068861543	0.00044596737	0.00028091046	0.00049353915	0.0020670446	0.0004616123	0.97940534	0.0002495148	0.00010321364	0.0039073396	9.378942e-05	0.00042078184	0.0024760196	0.0010056649	0.0023876387
de3d9b25523be4b709afda73b9b807f2	IHECRE00000105.3	75dc7695-5570-417f-b77e-a36e3462482f	fc	split8	59ba2118f0c243c6b58edcbdf822ffdd	regulatory_regions_n30321	30320	h3k27ac	myeloid cell	myeloid cell	0.9946726	0.0010482311	7.951773e-05	0.000256984	0.00040004682	0.00037037878	0.0004979836	0.00015762661	0.0002193002	0.000115580064	5.4535478e-05	0.00046213047	0.00024046308	0.0002225282	0.9946726	0.00015794637	0.0010442755
de729865f22f6bff75cad28b2bd33f0e	IHECRE00001905.1	38776233-86ec-4c86-bd21-d6388683dbd2	fc	split8	59ba2118f0c243c6b58edcbdf822ffdd	regulatory_regions_n30321	30320	h3k27me3	monocyte	monocyte	0.76155543	0.0009774214	0.0019487767	0.002998907	0.0009096753	0.0027997866	0.0007761544	0.00075287145	0.0031633065	0.11519255	0.001322223	0.010913512	0.76155543	0.0013419779	0.0774428	0.01626833	0.001636269
de89ca4ee515ad301caa4852ce61007c	IHECRE00001375.1	ff801444-0867-45f5-9fff-5a6333e09e53	raw	split8	59ba2118f0c243c6b58edcbdf822ffdd	regulatory_regions_n30321	30320	h3k4me3	lymphocyte of B lineage	lymphocyte of B lineage	0.961711	0.0020316304	0.0013914233	0.0009887862	0.00031172985	0.0022540241	0.00046489315	0.00033359986	0.961711	0.002076035	0.0005244185	0.0026473128	0.0002862275	0.00064822903	0.0037297423	0.0011369108	0.019464036
ded78d797e9d2a1d3011af622acdadef	IHECRE00000229.3	23ce8c02-fb50-4a0a-991c-771c3456cdf5	fc	split8	59ba2118f0c243c6b58edcbdf822ffdd	regulatory_regions_n30321	30320	h3k9me3	lymphocyte of B lineage	lymphocyte of B lineage	0.97799224	0.001177876	0.0019557008	0.004659799	0.0002840898	0.00051225827	0.0003276037	0.00020737588	0.97799224	0.00014055929	0.00024348455	0.002004164	0.0001966118	0.0003174417	3.516124e-05	9.777739e-05	0.009847907
df4fdde76770c9e59dca9e6bb146bc1d	IHECRE00002530.1	9ca19810-322f-4867-9f48-e9e66dea4d19	pval	split8	59ba2118f0c243c6b58edcbdf822ffdd	regulatory_regions_n30321	30320	h3k4me1	T cell	T cell	0.9981406	0.9981406	8.398062e-05	0.0001500547	6.987902e-05	0.0004702342	7.326667e-05	5.3551485e-05	0.00011694377	0.0001407217	9.7859665e-05	0.00020335091	3.489783e-05	8.664001e-05	1.27796575e-05	3.0852905e-05	0.00023447546
df5ce0ec51e077bc6098690762e9f8b1	IHECRE00001048.6	25ebbb92-e831-4771-8d51-ab7b0b4e02e1	fc	split8	59ba2118f0c243c6b58edcbdf822ffdd	regulatory_regions_n30321	30320	h3k4me3	brain	brain	0.9634684	0.00035720287	0.9634684	0.004628098	0.0013368073	0.003978638	0.0003287445	0.0005733138	0.0011380799	0.0013344286	0.0016411592	0.0061362614	9.585449e-05	0.0137003595	0.0005639234	0.0002688457	0.00045002578
df6fd2b5ac38bbc427bcc816ad073d07	IHECRE00002179.1	8e0b1df1-628e-426f-91fd-b7f532dfb0ba	Unique_plusRaw	split8	59ba2118f0c243c6b58edcbdf822ffdd	regulatory_regions_n30321	30320	rna_seq	monocyte	monocyte	0.9985806	7.8238554e-05	1.43665975e-05	3.7251273e-06	1.468512e-05	4.4434946e-06	1.2436551e-05	1.5438045e-05	3.710617e-05	0.000584886	3.0499512e-05	2.734913e-05	0.9985806	8.718877e-06	0.0002711122	0.00028659878	2.9792962e-05
dfa5361b2e70009037e5cd913c888915	IHECRE00000014.2	6a99d923-7ab5-41be-874b-467d20e26e79	fc	split8	59ba2118f0c243c6b58edcbdf822ffdd	regulatory_regions_n30321	30320	h3k27ac	myeloid cell	myeloid cell	0.9921848	0.00078503846	2.4408859e-05	3.628712e-05	5.755071e-05	4.8681937e-05	8.811159e-05	3.1555162e-05	6.637509e-05	3.4598543e-05	1.4718902e-05	0.0054570655	2.7450711e-05	3.1763888e-05	0.9921848	0.00016364476	0.00094798027
dfafd5d5f8817452fd45b3bd6afe4a0d	IHECRE00000284.2	81e7cced-1499-45d6-bb6a-a4f37309356f	pval	split8	59ba2118f0c243c6b58edcbdf822ffdd	regulatory_regions_n30321	30320	h3k4me3	neutrophil	neutrophil	0.9848141	0.0004408006	5.7293455e-05	0.00013723514	2.831567e-05	0.000115903524	6.571283e-05	5.3233944e-05	7.605395e-05	0.0002807334	4.811511e-05	0.00060397055	0.002820068	4.8056183e-05	0.009398049	0.9848141	0.0010124621
dfb2ce156a6fd663797c9fcab3b0733f	IHECRE00001554.1	c2d4b553-2475-4634-9d22-9994eb22b33e	raw	split8	59ba2118f0c243c6b58edcbdf822ffdd	regulatory_regions_n30321	30320	h3k36me3	myeloid cell	myeloid cell	0.994158	4.734323e-05	1.9848714e-05	1.0052768e-05	1.2352434e-05	1.641903e-05	8.668045e-06	5.829148e-06	5.025076e-05	0.00021586452	7.938051e-06	0.005252872	0.000104958446	8.953209e-06	0.994158	3.7311474e-05	4.333572e-05
dfe3817b57e0cdd235bb2fbc530e9b63	IHECRE00000891.3	c1b7baf5-133f-4f33-8df5-9ee656a1dfe7	fc	split8	59ba2118f0c243c6b58edcbdf822ffdd	regulatory_regions_n30321	30320	h3k36me3	T cell	T cell	0.997884	0.997884	7.242078e-05	0.00021205374	2.6258951e-05	0.00028313595	4.1414558e-05	2.3954557e-05	0.00024430174	4.7385853e-05	7.499344e-05	0.00024409682	0.000115273375	0.00021215853	3.1389867e-05	2.9016848e-05	0.00045816015
e03857143e51eee2aae518c162b474da	IHECRE00001470.1	3952f525-f54c-490a-89cb-33452606a3d5	fc	split8	59ba2118f0c243c6b58edcbdf822ffdd	regulatory_regions_n30321	30320	h3k27ac	venous blood	venous blood	0.99947256	2.2886956e-05	1.3990161e-06	2.151767e-06	2.658389e-07	3.4950547e-06	9.231557e-07	1.0452109e-06	0.00047783722	2.9827238e-06	6.476865e-07	5.457296e-06	9.543219e-07	9.4560664e-07	3.1927316e-06	3.1914713e-06	0.99947256
e06e090aa2e7a2600a7636bf2c92109a	IHECRE00000013.3	7b485c8e-2ba6-4ba4-bb0c-5db4ffb286e5	raw	split8	59ba2118f0c243c6b58edcbdf822ffdd	regulatory_regions_n30321	30320	h3k27me3	macrophage	macrophage	0.9814131	6.6898734e-05	0.00027563283	0.00054960506	0.0003569746	0.0001883861	0.00019043812	0.00014248528	0.0003778454	0.9814131	0.00048007496	0.0006485306	0.010841059	0.00029605598	0.0032245065	0.00063222967	0.0003162151
e0aee1487b22b502f5d88bc89d89d482	IHECRE00002485.1	16e82d53-e4b2-44dc-8319-5a3e392ee167	Unique_minusRaw	split8	59ba2118f0c243c6b58edcbdf822ffdd	regulatory_regions_n30321	30320	rna_seq	neutrophil	neutrophil	0.9987583	3.384368e-05	1.8161698e-05	1.5407813e-05	1.9225872e-05	6.0660905e-06	2.709419e-05	2.3187335e-05	1.8645731e-05	5.90322e-05	2.2804892e-05	4.2029384e-05	0.0007972422	1.651939e-05	0.00011822005	0.9987583	2.4248007e-05
e0f4d0bc4d83d7ebe003dd43226f599f	IHECRE00000871.3	3b7af8fa-75ad-4872-9216-2ee616970f6a	pval	split8	59ba2118f0c243c6b58edcbdf822ffdd	regulatory_regions_n30321	30320	h3k27me3	T cell	T cell	0.9972064	0.9972064	5.8520007e-05	0.00020569735	3.5738398e-05	0.00034077777	2.5780586e-05	4.268048e-05	0.0006783939	1.5603542e-05	4.4271444e-05	0.00078788033	2.0728958e-05	3.5812056e-05	7.8326724e-05	1.7297409e-05	0.00040599366
e0f83ab2c4902ed661a53d6870ce87ba	IHECRE00000734.3	307db666-8f21-46d5-b62c-c96a5e2c3247	gembs_pos	split8	59ba2118f0c243c6b58edcbdf822ffdd	regulatory_regions_n30321	30320	wgbs-standard	T cell	T cell	0.93412274	0.93412274	0.0032843056	0.00323434	0.0022078624	0.006333219	0.0007912678	0.0005903643	0.02505287	0.0004953139	0.0022806819	0.0018495762	0.006941294	0.0033202956	0.0024883973	0.0014033691	0.005604151
e115f7d73564f362ed9dc0a1decded70	IHECRE00003685.2	08c7f8f1-8d33-4b78-a437-57675e0cb0f4	pval	split8	59ba2118f0c243c6b58edcbdf822ffdd	regulatory_regions_n30321	30320	h3k4me1	endoderm-derived structure	endoderm-derived structure	0.99814606	7.7831006e-05	0.00013551812	8.070854e-05	0.00013171292	0.99814606	0.00016970649	0.0004693658	7.737814e-05	2.971353e-05	0.00023516	0.00014275327	5.2989395e-05	0.00017132255	1.6447866e-05	3.2584576e-05	3.091121e-05
e175921e641f22ef679d2292d8359b8f	IHECRE00003819.1	efaf5424-48a2-426f-8f4e-0fdd590e949e	raw	split8	59ba2118f0c243c6b58edcbdf822ffdd	regulatory_regions_n30321	30320	h3k4me3	hepatocyte	hepatocyte	0.9929952	8.799412e-05	0.00022953686	0.0009716585	0.00019526167	0.0031212056	0.0004939098	0.9929952	0.00012198682	0.0001956921	0.0005496212	8.6866836e-05	5.405956e-05	0.0006799883	5.1451487e-05	0.00011104294	5.450268e-05
e18a6c65a8c2e9c8f7610123ad3ba398	IHECRE00001902.1	526cb17b-4947-475e-9954-5626d82b7161	pval	split8	59ba2118f0c243c6b58edcbdf822ffdd	regulatory_regions_n30321	30320	h3k27ac	hepatocyte	hepatocyte	0.9992538	1.6900432e-05	9.563436e-06	3.506928e-05	2.5852989e-05	0.0003883998	8.303308e-05	0.9992538	1.1082581e-05	8.534474e-06	0.00010189369	3.40458e-06	2.2486694e-05	1.9231044e-05	1.4230092e-06	8.794241e-06	1.04518585e-05
e1a39cf11a290441cdff6ac0cb350641	IHECRE00000881.1	56e0b519-0310-4e4a-bfb1-99484822beda	Unique_plusRaw	split8	59ba2118f0c243c6b58edcbdf822ffdd	regulatory_regions_n30321	30320	rna_seq	monocyte	monocyte	0.9816222	0.0013274731	0.00012270662	0.00013695247	0.00015575698	6.033484e-05	5.8224556e-05	8.230375e-05	4.4922566e-05	0.0006305012	7.005415e-05	0.0009931079	0.9816222	0.00011638544	0.013675761	0.00047732843	0.0004260076
e1a46d42589716e332efb43ce8e223cb	IHECRE00003822.3	77ca98f2-545d-4aeb-bc0c-48db2083d121	pval	split8	59ba2118f0c243c6b58edcbdf822ffdd	regulatory_regions_n30321	30320	h3k27ac	T cell	T cell	0.99331516	0.99331516	0.0002750633	0.00023682673	0.00016167099	0.0011978239	0.00018713107	9.28047e-05	0.0009394487	0.00018521906	0.00014533158	0.0024636078	1.8767269e-05	0.00010992332	5.4618864e-05	6.9449066e-05	0.0005471876
e1bc97b4a92d246540461b7348ac9761	IHECRE00000308.2	454549bf-8607-4e61-b7df-d1279be89352	raw	split8	59ba2118f0c243c6b58edcbdf822ffdd	regulatory_regions_n30321	30320	h3k27me3	neutrophil	neutrophil	0.9735424	0.00072519557	0.0007139671	0.0012063642	0.00018875794	0.000856698	0.0001739686	0.00033087103	0.00092539756	0.0011202748	0.0005406889	0.0026115933	0.0022536144	0.0003764591	0.013765253	0.9735424	0.0006685171
e1c3dec0560e1193946cd119fce963d1	IHECRE00003365.2	c4bc06ab-c781-457c-a9b0-a1ecab41a894	fc	split8	59ba2118f0c243c6b58edcbdf822ffdd	regulatory_regions_n30321	30320	h3k27ac	brain	brain	0.9996582	1.1261609e-05	0.9996582	1.9039928e-05	2.5051788e-06	0.0001107268	3.117805e-06	8.1628505e-06	2.4167906e-05	5.327309e-06	3.761698e-06	0.00010552253	1.7324722e-06	3.957257e-05	1.1548406e-06	2.5223674e-06	3.0662407e-06
e1fe443debb21bb55b114a6cbcf81dd3	IHECRE00000129.3	24e1c000-860b-414c-8a5a-cb73e98c0c6a	pval	split8	59ba2118f0c243c6b58edcbdf822ffdd	regulatory_regions_n30321	30320	h3k9me3	macrophage	macrophage	0.9958436	2.164875e-05	0.00012820853	0.00030723732	6.8131056e-05	5.6879766e-05	0.00016761941	0.00012393614	0.0002699139	0.9958436	4.0677165e-05	0.00042893973	0.0007391759	8.56203e-06	0.0010740928	0.0006183003	0.000103172126
e20eb74a8cd9f2f71c654ea99c9944bb	IHECRE00000246.3	799a69c3-33fa-4f43-987e-b92c694fb182	fc	split8	59ba2118f0c243c6b58edcbdf822ffdd	regulatory_regions_n30321	30320	h3k4me3	lymphocyte of B lineage	lymphocyte of B lineage	0.99515176	0.00036181844	0.00031545546	0.0004880098	3.186291e-05	0.00041404375	3.0416186e-05	3.448828e-05	0.99515176	6.0616854e-05	0.00019029761	0.0014133555	5.890222e-05	4.3210122e-05	5.779725e-06	1.767803e-05	0.0013823212
e20ed45358e3ac300c167d8a42a586b8	IHECRE00001358.1	2f0ce82c-7fe1-4d24-a724-cd5a32a1bf58	fc	split8	59ba2118f0c243c6b58edcbdf822ffdd	regulatory_regions_n30321	30320	h3k27ac	venous blood	venous blood	0.99976546	2.3279326e-05	8.602782e-07	1.4903947e-06	1.7956165e-07	1.887366e-06	8.8926475e-07	8.468059e-07	0.00019306448	1.7611843e-06	3.8581712e-07	3.6237236e-06	7.0010395e-07	9.152122e-07	2.5910556e-06	2.1046858e-06	0.99976546
e20facafe48e34cc509980de472cf577	IHECRE00001379.1	c364a829-92a2-408d-9078-22c6a0d41163	gembs_neg	split8	59ba2118f0c243c6b58edcbdf822ffdd	regulatory_regions_n30321	30320	wgbs-standard	venous blood	venous blood	0.6118135	0.0027267833	0.0012268776	0.010605562	0.0008552183	0.0011210853	0.0006126399	0.00044328492	0.35183635	0.00046024585	0.00073946133	0.0022452413	0.0003582254	0.0007353501	0.013850384	0.00036976117	0.6118135
e284b972a26e5942e1574011a4c1ec65	IHECRE00001235.5	85b1d8ad-328c-45c6-9e3b-50e5e5e241e1	raw	split8	59ba2118f0c243c6b58edcbdf822ffdd	regulatory_regions_n30321	30320	h3k27me3	endoderm-derived structure	endoderm-derived structure	0.9369967	0.00038078165	0.0011832322	0.05012047	0.0009859916	0.9369967	0.0010405043	0.0004538408	0.0010162716	0.00013546697	0.0023466113	0.00466408	0.00011571434	0.00042024362	3.3538487e-05	9.374873e-05	1.2785301e-05
e3371799c1c53d9f37ba7808a0d48ab4	IHECRE00001471.1	0c91e2e5-1304-4ccf-8240-a439ef5e19fb	raw	split8	59ba2118f0c243c6b58edcbdf822ffdd	regulatory_regions_n30321	30320	h3k4me1	myeloid cell	macrophage	0.9410518	0.00042161054	0.0007566724	0.00046697306	0.00063102535	0.00019638057	0.00037287598	0.00015774401	0.0001678118	0.9410518	0.00025851702	0.00078279304	0.036931068	0.00026188183	0.017012252	0.00013085909	0.00039988078
e345f9747e68c6e63076152571773241	IHECRE00001905.1	38776233-86ec-4c86-bd21-d6388683dbd2	raw	split8	59ba2118f0c243c6b58edcbdf822ffdd	regulatory_regions_n30321	30320	h3k27me3	monocyte	monocyte	0.84079874	0.0008188205	0.0016112218	0.0021284514	0.0007311317	0.0020783974	0.00058350526	0.0006059702	0.0027183732	0.059142493	0.0009977359	0.0078390185	0.84079874	0.001117473	0.06420985	0.013429672	0.0011892739
e34b1781160e7abac90c8b31c5dddd76	IHECRE00004664.5	3e0c3e5b-0b04-413e-8945-15e328b75c75	raw	split8	59ba2118f0c243c6b58edcbdf822ffdd	regulatory_regions_n30321	30320	h3k27me3	mesoderm-derived structure	mesoderm-derived structure	0.77011	0.0024497476	0.029037118	0.07427321	0.0023602734	0.046484098	0.0014421685	0.0044246158	0.0034721012	0.002103102	0.0066185435	0.77011	0.0011661863	0.052304886	0.0014795342	0.001183243	0.0010910894
e37eec2b1a382e8bf7e2adf2a452f420	IHECRE00000793.1	f74beb54-0908-488b-b022-d91a28b73ee1	Unique_minusRaw	split8	59ba2118f0c243c6b58edcbdf822ffdd	regulatory_regions_n30321	30320	rna_seq	T cell	T cell	0.99809855	0.99809855	8.576996e-05	4.1166186e-05	3.6372916e-05	4.8653128e-05	4.3401356e-05	1.8890998e-05	0.0003809476	0.00034096654	4.2130596e-05	8.3382954e-05	2.6081214e-05	5.2949243e-05	7.955987e-05	4.9193175e-05	0.0005720296
e3d1ce438d356db213c4d23016fa070b	IHECRE00002215.1	a3d57faf-4127-429a-aec7-735ffa148f2a	Unique_plusRaw	split8	59ba2118f0c243c6b58edcbdf822ffdd	regulatory_regions_n30321	30320	rna_seq	neutrophil	neutrophil	0.9984888	7.194588e-05	3.3944725e-05	2.2210621e-05	1.5178414e-05	1.2493964e-05	3.0150408e-05	5.735216e-05	2.5936877e-05	0.000121512756	8.46907e-05	0.00026797756	0.0005527222	1.4584068e-05	0.000115048046	0.9984888	8.546042e-05
e3d31189db27859fc1ba203f2d9d1f03	IHECRE00000787.1	8a01629b-02b6-4a80-b5f0-ae2e1379e1e1	Unique_plusRaw	split8	59ba2118f0c243c6b58edcbdf822ffdd	regulatory_regions_n30321	30320	rna_seq	lymphocyte of B lineage	lymphocyte of B lineage	0.99504435	0.00042042334	2.3291777e-05	9.022112e-05	5.4565357e-06	1.4150666e-05	1.725813e-05	1.5499725e-05	0.99504435	0.00016983642	2.4474257e-05	4.6378736e-05	0.000102538565	2.0264095e-05	5.1243842e-05	3.0379422e-05	0.003924237
e41ba18ef9e2f5455f171127d3f1f344	IHECRE00000316.2	2b903a7c-e328-4920-9279-d7c568697270	Unique_plusRaw	split8	59ba2118f0c243c6b58edcbdf822ffdd	regulatory_regions_n30321	30320	mrna_seq	myeloid cell	myeloid cell	0.98923105	0.00082215964	0.00010890926	0.0001155925	9.36937e-05	0.00012342412	4.4291464e-05	4.3308966e-05	6.832066e-05	0.00010278559	2.7524076e-05	0.0027045796	0.005104158	8.993566e-05	0.98923105	0.0006574505	0.0006628443
e448a3488b09c852cd2348d760a847a7	IHECRE00000252.2	f594ad99-cb3c-4b44-aeaf-64fb6b877eef	pval	split8	59ba2118f0c243c6b58edcbdf822ffdd	regulatory_regions_n30321	30320	h3k9me3	myeloid cell	myeloid cell	0.45059288	0.008652443	0.0067967675	0.010606681	0.0031250285	0.0028550038	0.005113012	0.014296355	0.013199277	0.30608186	0.0016455811	0.0086018685	0.017403366	0.0032030044	0.45059288	0.13367735	0.014149569
e46a57aed51ab036b42311d2b403a9c3	IHECRE00001359.1	a8e5696a-251e-4fa6-9c2a-b460f96432f7	fc	split8	59ba2118f0c243c6b58edcbdf822ffdd	regulatory_regions_n30321	30320	h3k9me3	myeloid cell	neutrophil	0.6293984	0.0061794175	0.0034259502	0.0062413537	0.0021503468	0.005944669	0.015456897	0.007260114	0.0062429756	0.0099719195	0.00051391264	0.02814221	0.030698657	0.004285878	0.22432528	0.6293984	0.019762024
e50cc39a04cc2a3c990f6f49fd702979	IHECRE00002301.1	d624b35a-000e-4d3c-aa68-a66218b9067f	Unique_plusRaw	split8	59ba2118f0c243c6b58edcbdf822ffdd	regulatory_regions_n30321	30320	rna_seq	monocyte	monocyte	0.998727	6.110314e-05	1.2505493e-05	3.6844567e-06	9.804382e-06	3.6730546e-06	9.767165e-06	1.3383645e-05	2.6483927e-05	0.00038068194	2.470653e-05	2.8745728e-05	0.998727	8.137169e-06	0.00030876085	0.00036075222	2.0844447e-05
e55030072b6fc6f0b770647ca9d7cd43	IHECRE00000781.1	e77a152f-3bb8-44e4-9d69-61964b7867f8	Unique_plusRaw	split8	59ba2118f0c243c6b58edcbdf822ffdd	regulatory_regions_n30321	30320	rna_seq	muscle organ	muscle organ	0.998285	0.00011248118	0.00020911254	0.0001528449	4.3105712e-05	2.2546708e-05	4.1813215e-05	0.00010206086	6.1333914e-05	7.729738e-05	4.2322965e-05	0.00060998916	4.5454566e-05	0.998285	0.0001179392	2.39174e-05	5.2815736e-05
e5e1743ca50e8d959a469341843ef8e3	IHECRE00001963.2	5dfb9b40-6b47-44fd-9ffc-ba05e31611c9	fc	split8	59ba2118f0c243c6b58edcbdf822ffdd	regulatory_regions_n30321	30320	h3k4me3	extraembryonic cell	extraembryonic cell	0.976439	0.00072258274	0.0003097877	0.0012806528	0.00082076725	0.0033367164	0.976439	0.0024629838	0.0009462675	0.00097216986	0.0036927375	0.005127269	0.00048432057	0.00078297016	0.0006817432	0.0012013685	0.00073862355
e5ff0baedc22324a9f708d56173dbf89	IHECRE00000937.7	3d65926b-cbf4-4cf3-853e-b3fda7428556	fc	split8	59ba2118f0c243c6b58edcbdf822ffdd	regulatory_regions_n30321	30320	h3k4me3	mammary gland epithelial cell	connective tissue cell	0.8337084	0.0011870412	0.0011629342	0.021392684	0.8337084	0.010143362	0.06707163	0.0043636765	0.0015989867	0.00208805	0.042396273	0.0038321079	0.0013710852	0.0048191417	0.0032845454	0.0009347443	0.00064529286
e605ff5d936ec92f1b05be568bcc6749	IHECRE00002703.1	3714e761-e537-46fd-9866-ffa2188b9e6e	pval	split8	59ba2118f0c243c6b58edcbdf822ffdd	regulatory_regions_n30321	30320	h3k27ac	neutrophil	neutrophil	0.9984322	0.00010329628	4.2150066e-05	8.2735125e-05	1.1360137e-05	2.5869995e-05	4.117763e-05	1.7853266e-05	1.8005307e-05	1.6882737e-05	1.7224258e-05	0.0004061953	0.00013682211	1.2313568e-05	0.0005577752	0.9984322	7.806201e-05
e63e8760802fc3b367a79a7c67bbd3fa	IHECRE00002702.1	5ce5c0db-9e45-40b6-9002-0af218849ea2	raw	split8	59ba2118f0c243c6b58edcbdf822ffdd	regulatory_regions_n30321	30320	h3k27ac	T cell	T cell	0.9996792	0.9996792	5.9179365e-06	1.082279e-05	1.6591257e-06	5.5595912e-05	2.2941308e-06	1.3232271e-06	3.2212152e-05	2.415036e-06	1.6423003e-06	5.7343597e-05	4.5357194e-07	3.214343e-06	2.3875602e-06	1.932132e-06	0.00014179634
e6829c0f1c9ad38e02f18ec69817a729	IHECRE00000174.3	1cf401c5-9b4e-4e1d-a7bf-903f412df517	Unique_plusRaw	split8	59ba2118f0c243c6b58edcbdf822ffdd	regulatory_regions_n30321	30320	rna_seq	macrophage	macrophage	0.9986669	3.731446e-05	7.6437645e-05	6.5222404e-05	7.865336e-05	1.0779246e-05	1.6165308e-05	3.8178296e-05	1.4999364e-05	0.9986669	3.813732e-05	6.113607e-05	9.8431155e-05	9.872423e-06	0.00066803984	0.00010049532	1.9553681e-05
e6bb7e77ef2fe601d322e41edc516f90	IHECRE00003678.3	b0b3e62c-a424-40a0-81dc-b67047b2608e	raw	split8	59ba2118f0c243c6b58edcbdf822ffdd	regulatory_regions_n30321	30320	h3k4me3	brain	brain	0.9996427	4.3778878e-06	0.9996427	5.629246e-05	5.8571415e-05	3.7783346e-05	4.2674665e-06	1.0468978e-05	1.9364139e-05	1.7112572e-05	3.5345714e-05	2.7953001e-05	1.6788682e-06	8.074573e-05	7.5835646e-07	1.8491079e-06	6.949461e-07
e6bdcb74e32f542d696db28cff926ffe	IHECRE00000315.2	cbd9af2b-c3c4-4f68-a646-ded8b3575bf4	pval	split8	59ba2118f0c243c6b58edcbdf822ffdd	regulatory_regions_n30321	30320	h3k27me3	myeloid cell	myeloid cell	0.8225307	0.0036649106	0.00041489827	0.0006070588	0.0005653911	0.0006135019	0.00023255865	0.00047651137	0.0020188964	0.0015084993	0.0003398877	0.1592493	0.001963631	0.0005077826	0.8225307	0.0031300115	0.002176389
e6d4c1369c97e6a2c7f09058381ff27f	IHECRE00000265.2	912f6612-6de1-47ac-b2cb-b08fbdb6d93b	raw	split8	59ba2118f0c243c6b58edcbdf822ffdd	regulatory_regions_n30321	30320	h3k27ac	neutrophil	neutrophil	0.99705136	2.2475786e-05	1.7397084e-05	4.8251826e-05	8.157451e-06	1.1080068e-05	8.858351e-06	6.447655e-06	4.2889733e-06	5.4353395e-06	1.28465845e-05	0.00068187306	0.00033473352	5.9703552e-06	0.0017574949	0.99705136	2.3321423e-05
e7192dc6ba4f5e51e5da12bf373cd041	IHECRE00000304.2	88329847-af12-4957-a19d-c21a8c497ad5	fc	split8	59ba2118f0c243c6b58edcbdf822ffdd	regulatory_regions_n30321	30320	h3k36me3	neutrophil	neutrophil	0.95028883	0.00024172603	8.8645094e-05	0.0005590001	0.00021848542	0.00030240114	0.00018883038	0.0002777769	0.00022863911	0.0014745285	0.00013136076	0.0013520141	0.0037510812	7.353361e-05	0.040191755	0.95028883	0.0006313804
e72027c9f475f59f82eda2ee4734dedc	IHECRE00002698.1	e408a43e-d35e-4e73-95f6-2d4cfe3fb791	raw	split8	59ba2118f0c243c6b58edcbdf822ffdd	regulatory_regions_n30321	30320	h3k27ac	T cell	T cell	0.9997707	0.9997707	2.3826267e-06	7.962846e-06	7.2593764e-07	1.740193e-05	1.0594503e-06	5.840754e-07	1.1924819e-05	1.6390551e-06	7.3966413e-07	3.4567758e-05	1.7332697e-07	1.0210256e-06	1.0610325e-06	8.2276296e-07	0.00014704536
e741c1751e677c6e1d0db5828be8f528	IHECRE00001252.1	3e430f7d-279e-41e3-bfd6-b12dd37dfa50	pval	split8	59ba2118f0c243c6b58edcbdf822ffdd	regulatory_regions_n30321	30320	h3k27ac	monocyte	monocyte	0.9996561	1.9359763e-05	5.0770927e-06	1.1203481e-05	2.7023847e-05	2.3957434e-06	8.353796e-06	3.3830147e-06	8.113581e-06	0.00012886578	2.2090619e-05	2.784276e-06	0.9996561	3.7330178e-06	6.278608e-05	2.912232e-05	9.6124095e-06
e752db3b3651a543fcb9453cec621846	IHECRE00000123.3	338f4b15-e495-46b5-bbf2-9b406133f089	raw	split8	59ba2118f0c243c6b58edcbdf822ffdd	regulatory_regions_n30321	30320	h3k4me3	monocyte	monocyte	0.5121772	0.0076973327	0.0016719318	0.0037988562	0.0012859793	0.0034220156	0.0014917578	0.00092822145	0.015016391	0.04608909	0.0011200317	0.032754004	0.5121772	0.0019746623	0.33117613	0.026344854	0.013051575
e770cdb93059f32bef7a2b52c0799d37	IHECRE00000913.1	d045dd79-9a13-4d41-91b6-5a216d432af0	raw	split8	59ba2118f0c243c6b58edcbdf822ffdd	regulatory_regions_n30321	30320	h3k27ac	T cell	T cell	0.9989316	0.9989316	2.15314e-05	3.7073223e-05	2.830975e-05	3.999582e-05	2.436983e-05	1.0403428e-05	0.00015579781	3.577548e-05	2.2887354e-05	0.00048753538	1.0363788e-05	2.2399277e-05	4.551028e-06	7.358746e-06	0.00016011532
e7907e02ef370a635463215f0648c6c2	IHECRE00001048.6	25ebbb92-e831-4771-8d51-ab7b0b4e02e1	pval	split8	59ba2118f0c243c6b58edcbdf822ffdd	regulatory_regions_n30321	30320	h3k4me3	brain	brain	0.9648067	0.00024838338	0.9648067	0.004735955	0.0012898792	0.003939208	0.00054917217	0.0004981854	0.0006651993	0.0012329825	0.001203829	0.0026716087	9.69701e-05	0.017112218	0.00042347977	0.00018400043	0.00034225496
e79b43fe7c3b7ec873de9f6812df9275	IHECRE00003220.2	6bdec77e-7181-45e6-ae3a-b18f99bb6230	fc	split8	59ba2118f0c243c6b58edcbdf822ffdd	regulatory_regions_n30321	30320	h3k27ac	brain	brain	0.99994695	2.103268e-06	0.99994695	2.512871e-06	9.0299244e-07	4.6061728e-06	6.7147977e-07	2.881818e-06	2.1205626e-06	1.8271033e-06	1.9160245e-06	1.8422039e-05	6.643318e-07	9.972188e-06	2.8206006e-07	1.4573789e-06	2.818002e-06
e7a2ee9c328609602367194940e0127e	IHECRE00004607.2	69656c3b-1dfd-41af-af20-57e8f19233a1	pval	split8	59ba2118f0c243c6b58edcbdf822ffdd	regulatory_regions_n30321	30320	h3k4me1	mammary gland epithelial cell	mammary gland epithelial cell	0.9977489	3.7102855e-05	6.3394524e-05	0.0002244695	0.00018081616	0.0003298689	0.00037442995	0.00074652856	4.1055682e-05	1.9656414e-05	0.9977489	3.1996773e-05	7.279366e-05	6.793416e-05	7.630183e-06	2.1002154e-05	3.24441e-05
e7b44fa6ca345fe402d8f81438f1616c	IHECRE00002248.1	4c12781a-ec4a-4581-8c17-ce9230afff8c	fc	split8	59ba2118f0c243c6b58edcbdf822ffdd	regulatory_regions_n30321	30320	h3k27ac	neutrophil	neutrophil	0.9996891	1.6810267e-05	5.1002685e-06	1.8614757e-05	2.0766254e-06	2.8629893e-06	6.0032553e-06	3.1844759e-06	3.562263e-06	4.2284646e-06	2.5455358e-06	2.6897027e-05	3.1565756e-05	1.9624601e-06	0.00017090508	0.9996891	1.4581284e-05
e7cfa066af8bd2adbafc63a58751b210	IHECRE00001852.7	82c251c5-7c19-4327-8e89-8faf89a3ce12	Unique_plusRaw	split8	59ba2118f0c243c6b58edcbdf822ffdd	regulatory_regions_n30321	30320	rna_seq	hepatocyte	connective tissue cell	0.28520212	0.021836631	0.07645703	0.055653464	0.28520212	0.030514961	0.03554704	0.21304433	0.0030549914	0.022554846	0.10271377	0.06977067	0.02070865	0.022374488	0.036789782	0.0017077744	0.0020694972
e7d928693238df7196dd853716218f9e	IHECRE00003211.2	927d2672-4f46-458c-8811-c15a490afd61	fc	split8	59ba2118f0c243c6b58edcbdf822ffdd	regulatory_regions_n30321	30320	h3k27ac	brain	brain	0.9999726	1.0813496e-06	0.9999726	1.7835465e-06	4.7271223e-07	3.7933053e-06	3.2724213e-07	1.1155211e-06	2.1232843e-06	1.058001e-06	8.282436e-07	7.801624e-06	2.5907136e-07	5.4129296e-06	1.2455182e-07	4.923588e-07	8.522358e-07
e7dc8784715892fa8ad3dd4d6e3ce32e	IHECRE00000815.1	5fa022a1-ec0f-4e2e-8bd4-b25eecef25d3	Unique_plusRaw	split8	59ba2118f0c243c6b58edcbdf822ffdd	regulatory_regions_n30321	30320	rna_seq	lymphocyte of B lineage	lymphocyte of B lineage	0.9971078	0.0005323623	2.3791978e-05	4.0909665e-05	6.4114006e-06	1.6646838e-05	2.3202834e-05	1.4208667e-05	0.9971078	0.00017951636	2.7399707e-05	4.0452804e-05	7.362062e-05	1.8405242e-05	2.6759351e-05	2.4020488e-05	0.0018445614
e7f14f2cc06c96b4ec02896798aabafd	IHECRE00000151.3	2e03a81f-c2c7-49d2-8ed0-3e995cb05920	pval	split8	59ba2118f0c243c6b58edcbdf822ffdd	regulatory_regions_n30321	30320	h3k4me3	macrophage	macrophage	0.9818434	0.0006517396	0.00059308833	0.0008592152	0.0012907305	0.0003295782	0.0004401861	0.00032404027	0.00042117407	0.9818434	0.00020801407	0.0005347083	0.0020072253	0.000299448	0.009060463	0.0007735795	0.0003634995
e80f2e90f0d1efecdd8f0f8e86cadae0	IHECRE00000271.2	9675415a-8c23-4e0c-af95-26f4ab22bde8	raw	split8	59ba2118f0c243c6b58edcbdf822ffdd	regulatory_regions_n30321	30320	h3k27ac	neutrophil	neutrophil	0.9940156	8.463805e-05	2.919592e-05	4.561115e-05	1.5474296e-05	1.8167879e-05	4.006144e-05	3.2604123e-05	2.29722e-05	3.0103429e-05	1.481092e-05	0.0006498984	4.8087484e-05	1.4383247e-05	0.004809187	0.9940156	0.00012915525
e81b47c46f956efe7af05bdc5068c4a7	IHECRE00004728.1	84110ecf-3acc-4ab9-918a-d46b0401ed1e	pval	split8	59ba2118f0c243c6b58edcbdf822ffdd	regulatory_regions_n30321	30320	h3k9me3	connective tissue cell	connective tissue cell	0.3027594	0.021763265	0.03552442	0.035375163	0.3027594	0.07945703	0.004398136	0.009353951	0.008501842	0.007930615	0.10471523	0.118078224	0.0070942678	0.18928869	0.035850268	0.008524794	0.031384617
e82debd4ba0c395fda48bcf22eab07da	IHECRE00004603.3	40563a1e-eb2a-4c6e-bd0b-903d353efee9	pval	split8	59ba2118f0c243c6b58edcbdf822ffdd	regulatory_regions_n30321	30320	h3k36me3	mammary gland epithelial cell	mammary gland epithelial cell	0.92742425	0.0018315138	0.0046187895	0.028197108	0.005719921	0.012642545	0.003580314	0.0038006243	0.001126084	0.0006785319	0.92742425	0.0054293736	0.0004709552	0.0037048284	6.0658665e-05	0.0004914563	0.00022296835
e86175042d31383f80659b2e73c8a200	IHECRE00002523.1	991606f1-8516-41bc-b161-c829eb08fe30	pval	split8	59ba2118f0c243c6b58edcbdf822ffdd	regulatory_regions_n30321	30320	h3k27ac	neutrophil	neutrophil	0.99854964	5.2607018e-05	3.0738942e-05	6.199993e-05	7.1808263e-06	1.750215e-05	2.4582148e-05	1.2653879e-05	8.340151e-06	9.4784655e-06	1.0989991e-05	0.000278803	0.00011992152	9.3318085e-06	0.0007442373	0.99854964	6.196334e-05
e87e0ed9a9254dc66d4bfb5fa51ed581	IHECRE00002692.1	310bf5ea-11dc-46af-9c8b-2bef737eaf5c	pval	split8	59ba2118f0c243c6b58edcbdf822ffdd	regulatory_regions_n30321	30320	h3k27ac	neutrophil	neutrophil	0.9990669	3.2395317e-05	1.49388625e-05	3.898357e-05	3.6145807e-06	7.2026846e-06	1.1651665e-05	6.6418756e-06	5.401403e-06	6.103839e-06	5.603986e-06	0.00014889303	5.2529413e-05	4.9545456e-06	0.0005650628	0.9990669	2.9180474e-05
e893b61c580f26c68694a8d3cb9a771d	IHECRE00002590.1	aab4cc2e-9ad6-4ca1-bb78-24648096c812	fc	split8	59ba2118f0c243c6b58edcbdf822ffdd	regulatory_regions_n30321	30320	h3k4me1	neutrophil	neutrophil	0.99948394	1.748109e-05	1.0713385e-05	4.2821877e-05	8.600798e-06	6.6667812e-06	7.969701e-06	7.633384e-06	6.143502e-06	1.6446447e-05	9.584248e-06	3.7660222e-05	4.2790565e-05	1.0052495e-05	0.0002728584	0.99948394	1.8623705e-05
e8b38b1b74af33577c4960bf68862b95	IHECRE00001905.1	38776233-86ec-4c86-bd21-d6388683dbd2	pval	split8	59ba2118f0c243c6b58edcbdf822ffdd	regulatory_regions_n30321	30320	h3k27me3	monocyte	monocyte	0.91215837	0.00043696415	0.0008477568	0.001276653	0.0004464115	0.0010987006	0.00026339985	0.00027620685	0.0014348923	0.024177922	0.0006690599	0.0024973934	0.91215837	0.0008016891	0.045698944	0.006942462	0.0009732393
e8be3fda83f3fb71e5c72c4c7d1d9b0b	IHECRE00001235.5	85b1d8ad-328c-45c6-9e3b-50e5e5e241e1	ctl_raw	split8	59ba2118f0c243c6b58edcbdf822ffdd	regulatory_regions_n30321	30320	input	endoderm-derived structure	colon	0.63865346	0.0037330228	0.013737687	0.63865346	0.021739116	0.13458197	0.046544984	0.004139832	0.076192796	0.0011088452	0.038346086	0.014058237	0.0018990261	0.0041877665	4.9840084e-05	0.0010157205	1.1610816e-05
e8eed5b434fe8fd8d09588b5fdecf533	IHECRE00001557.1	823ac744-5eeb-40f9-9f65-c42b0b5130dc	fc	split8	59ba2118f0c243c6b58edcbdf822ffdd	regulatory_regions_n30321	30320	h3k36me3	myeloid cell	myeloid cell	0.9925545	9.764443e-05	0.00011749491	0.00028683533	2.8707846e-05	0.00023947893	5.0403112e-05	6.1933715e-05	0.00019806261	0.00026231326	2.974578e-05	0.0049802717	6.5796696e-05	6.170226e-05	0.9925545	0.00023096647	0.00073425146
e8f976a1ecbd85ff9f2c9e0f1f835ca7	IHECRE00000073.3	08f8e967-cc14-487c-bd8d-d27c7baad0d3	raw	split8	59ba2118f0c243c6b58edcbdf822ffdd	regulatory_regions_n30321	30320	h3k27ac	myeloid cell	myeloid cell	0.99312264	0.00010011952	0.00010174332	5.852777e-05	5.533593e-05	8.533113e-05	4.0067498e-05	2.4030838e-05	1.5660356e-05	1.9509507e-05	2.7729553e-05	0.0016143578	0.00032811525	2.6955928e-05	0.99312264	0.0043371357	4.2838376e-05
e91168305f58262457559006ea06a9b7	IHECRE00001518.1	0d3d987a-b70c-40f0-b32d-34538b3d8acb	fc	split8	59ba2118f0c243c6b58edcbdf822ffdd	regulatory_regions_n30321	30320	h3k4me1	myeloid cell	myeloid cell	0.9725804	0.0010419576	0.00030629366	0.00040082322	0.00021558157	0.00086877425	0.0001647308	0.00015497311	0.0030839506	0.0006755769	0.00010663414	0.018184364	3.006191e-05	0.00016792568	0.9725804	0.00028726849	0.0017307044
e93fe8393a3a4da8ae05fc5ea22cbdad	IHECRE00002701.1	b15cdf17-bee6-46de-a403-a80594fad080	Unique_minusRaw	split8	59ba2118f0c243c6b58edcbdf822ffdd	regulatory_regions_n30321	30320	rna_seq	neutrophil	neutrophil	0.9988834	4.2531963e-05	7.587079e-06	1.2520962e-05	1.8495695e-05	3.4560653e-06	2.422072e-05	1.586788e-05	2.0779826e-05	4.8061647e-05	1.5837113e-05	5.251551e-05	0.00069473486	8.030138e-06	0.00014452465	0.9988834	7.3831134e-06
e940dcc9cb16aaaa6fe8e9afac574ef2	IHECRE00000246.3	799a69c3-33fa-4f43-987e-b92c694fb182	raw	split8	59ba2118f0c243c6b58edcbdf822ffdd	regulatory_regions_n30321	30320	h3k4me3	lymphocyte of B lineage	lymphocyte of B lineage	0.93315065	0.0035950916	0.0018828644	0.0032567035	0.00010005364	0.0018387719	0.00018811028	0.00016522114	0.93315065	0.0017184762	0.00076124386	0.0062144813	0.00014984491	0.00026072853	0.00012869571	0.00029636887	0.046292752
e9abd0adf60284f01ed9a9e6853631a7	IHECRE00002542.1	d07ec770-7f02-4780-b1fa-fba02aa69027	Unique_minusRaw	split8	59ba2118f0c243c6b58edcbdf822ffdd	regulatory_regions_n30321	30320	rna_seq	monocyte	monocyte	0.9980215	8.43003e-05	2.003962e-05	5.405939e-06	4.1497802e-05	4.815925e-06	1.8795754e-05	2.5203795e-05	1.4120948e-05	0.00045708328	9.670115e-06	4.9048096e-05	0.9980215	2.740267e-05	0.00056724664	0.0005716697	8.209022e-05
e9bbbae36e5277ebe11dcab8f89d2f6b	IHECRE00000017.3	fe069eff-6cbe-4254-811c-a0fa42f9ada8	pval	split8	59ba2118f0c243c6b58edcbdf822ffdd	regulatory_regions_n30321	30320	h3k9me3	T cell	T cell	0.9738592	0.9738592	0.00033934452	0.0012947691	0.0002052878	0.00044346286	0.0003445611	0.00063307665	0.007566405	0.00022793109	0.00040243875	0.001091672	0.00014857226	0.00028888386	0.0013903582	0.0002756507	0.011488361
ea57ba8ba5a620dbb0750d83ea42d1bc	IHECRE00002415.1	d71d2bd7-1b02-48a5-9a51-d8137218a3d8	Unique_minusRaw	split8	59ba2118f0c243c6b58edcbdf822ffdd	regulatory_regions_n30321	30320	rna_seq	neutrophil	neutrophil	0.99869615	4.0438415e-05	1.4305188e-05	1.3099854e-05	2.1342026e-05	5.2269525e-06	2.8931496e-05	2.2166412e-05	2.4702586e-05	5.2740477e-05	2.4674333e-05	4.1862284e-05	0.0008412571	1.4477859e-05	0.00014286954	0.99869615	1.5775722e-05
eae497bf2af47a1302e2829b9d7092cf	IHECRE00000258.2	3a893de0-9a45-45e7-ba94-edaf192ceceb	raw	split8	59ba2118f0c243c6b58edcbdf822ffdd	regulatory_regions_n30321	30320	h3k9me3	lymphocyte of B lineage	lymphocyte of B lineage	0.9689725	0.0037382538	0.0010164554	0.00020124021	0.0001403133	0.00024117918	0.00015613319	0.00016812439	0.9689725	0.00027299224	4.961455e-05	0.007286743	0.00040412624	0.00028548046	0.0039926227	0.0003505186	0.012723681
eb13dc59ec2026c43649763f99492742	IHECRE00002523.1	991606f1-8516-41bc-b161-c829eb08fe30	fc	split8	59ba2118f0c243c6b58edcbdf822ffdd	regulatory_regions_n30321	30320	h3k27ac	neutrophil	neutrophil	0.9995401	1.44890155e-05	6.9770317e-06	1.9784522e-05	2.2756465e-06	4.5302922e-06	7.003811e-06	3.2987853e-06	2.3554546e-06	2.7231713e-06	3.1336397e-06	5.729697e-05	5.0808703e-05	2.7150809e-06	0.00026720166	0.9995401	1.5266498e-05
eb29e00f81e096eb72dd85e16176716d	IHECRE00001306.1	2f01b19c-2e56-45af-86c9-ded8324ddd4a	raw	split8	59ba2118f0c243c6b58edcbdf822ffdd	regulatory_regions_n30321	30320	h3k9me3	myeloid cell	myeloid cell	0.9916529	1.9301626e-05	0.00017490971	0.00011553607	4.3963217e-05	4.3929773e-05	7.1956754e-05	3.31816e-05	0.0005991789	0.000117460746	7.3136034e-06	0.0060278573	0.0003086102	9.1947586e-05	0.9916529	0.00037927844	0.00031266248
eb2e37b83dbac6ddb7afcf988497d052	IHECRE00002358.1	3de6212c-e2f0-441d-8125-5a25f430180b	fc	split8	59ba2118f0c243c6b58edcbdf822ffdd	regulatory_regions_n30321	30320	h3k27ac	monocyte	monocyte	0.99872357	5.786196e-05	1.4505968e-05	2.3552986e-05	2.1555223e-05	4.4473786e-06	2.7115553e-05	8.341778e-06	1.2538864e-05	0.00029376993	7.90486e-06	4.1735948e-05	0.99872357	8.89432e-06	0.0005545927	0.000110220266	8.9326364e-05
eb324c6303ee0c8c5d1b98a39fb6ad96	IHECRE00000244.3	2aedb9bc-66c6-408d-85aa-086eabe9a2a7	pval	split8	59ba2118f0c243c6b58edcbdf822ffdd	regulatory_regions_n30321	30320	h3k4me3	lymphocyte of B lineage	lymphocyte of B lineage	0.98895675	0.0009584524	0.00066005654	0.003338154	8.659941e-05	0.0005542341	0.0002989793	0.00010832103	0.98895675	0.0016904596	0.00028960413	0.0012910143	0.0002328089	7.0358976e-05	3.2326952e-05	0.00013930173	0.0012925621
eb436c413beae48f760cf31f3a40f8c1	IHECRE00002649.1	ee7fc96e-973a-4350-86b4-57f496bd6a12	raw	split8	59ba2118f0c243c6b58edcbdf822ffdd	regulatory_regions_n30321	30320	h3k27ac	monocyte	monocyte	0.9990664	1.0046255e-05	3.8767384e-06	3.457648e-06	5.2257747e-06	5.6639425e-07	6.4669857e-06	2.2265144e-06	3.7080188e-06	0.00028644578	1.8453138e-06	1.08897975e-05	0.9990664	1.8136841e-06	0.0005583454	2.5721598e-05	1.29242735e-05
eb88ed31aae2e17251541d895f300c1b	IHECRE00001033.7	47eba26d-b887-4823-be21-8bfaac6153fc	pval	split8	59ba2118f0c243c6b58edcbdf822ffdd	regulatory_regions_n30321	30320	h3k36me3	connective tissue cell	connective tissue cell	0.99077153	2.0281817e-05	0.00029670732	0.003668231	0.99077153	0.00028460633	0.00065211655	0.00029376787	0.000112802285	0.00026283704	0.00023116739	0.0024574457	8.714711e-06	0.0005125455	0.00037433888	2.6046417e-05	2.6772253e-05
ebb7c6684439086bb40de9a8bc45225e	IHECRE00000955.6	7c53fe29-aeca-4b21-b776-60f41cc63187	fc	split8	59ba2118f0c243c6b58edcbdf822ffdd	regulatory_regions_n30321	30320	h3k4me1	brain	brain	0.9989293	1.5942753e-05	0.9989293	6.107794e-05	9.915119e-05	4.2825963e-05	9.048699e-06	5.3875854e-05	1.0088875e-05	2.4902714e-05	3.4391614e-05	0.0002474336	2.7594974e-06	0.00044092166	5.3229064e-06	7.560219e-06	1.5217266e-05
ec13a28529e10f1f9424cef3d36355b9	IHECRE00001020.4	d793ab3e-d7c6-45e4-8372-b368878f1961	fc	split8	59ba2118f0c243c6b58edcbdf822ffdd	regulatory_regions_n30321	30320	h3k27ac	colon	colon	0.9998543	8.47456e-06	1.6350112e-06	0.9998543	1.8103344e-06	3.9889586e-05	3.2421237e-06	1.8906407e-05	9.764658e-06	2.2578695e-06	3.89437e-05	1.49170255e-05	6.408013e-07	2.9061516e-06	7.00285e-07	5.583436e-07	1.0589084e-06
ec2234301c751346936991c933dd5fc1	IHECRE00001852.7	a1ddaa09-18ba-4555-a461-058f1eac9ae3	raw	split8	59ba2118f0c243c6b58edcbdf822ffdd	regulatory_regions_n30321	30320	h3k4me3	hepatocyte	hepatocyte	0.1955119	0.0038989568	0.024202555	0.071348205	0.11100471	0.17034863	0.035862677	0.1955119	0.008126461	0.006936496	0.06006767	0.18455279	0.004218812	0.10857881	0.004731484	0.0039886157	0.0066211997
ec5c740d8116d9140e7179c67b9cff89	IHECRE00002049.2	d1bf756e-1992-4730-abf1-a9d257d553ae	fc	split8	59ba2118f0c243c6b58edcbdf822ffdd	regulatory_regions_n30321	30320	h3k4me3	brain	brain	0.99531907	0.00012224095	0.99531907	0.00043212035	0.00018902755	0.0009838146	3.8989812e-05	8.766603e-05	0.00015778473	9.684147e-05	0.0005084448	0.00039505758	2.1669892e-05	0.0013761965	6.5664215e-05	4.7351397e-05	0.00015805324
ec630bbf7b7f0eca531aa585c1032e1f	IHECRE00001306.1	2f01b19c-2e56-45af-86c9-ded8324ddd4a	fc	split8	59ba2118f0c243c6b58edcbdf822ffdd	regulatory_regions_n30321	30320	h3k9me3	myeloid cell	myeloid cell	0.9788784	5.175839e-05	0.00037505152	0.00031807588	0.00011038968	0.00010368776	0.00020422209	7.508012e-05	0.0010946969	0.0002437454	2.2037313e-05	0.015680905	0.00094347354	0.00026946727	0.9788784	0.00081085175	0.0008182142
ecd7b3882ca346858c06cfd3bd292ceb	IHECRE00000284.2	81e7cced-1499-45d6-bb6a-a4f37309356f	fc	split8	59ba2118f0c243c6b58edcbdf822ffdd	regulatory_regions_n30321	30320	h3k4me3	neutrophil	neutrophil	0.98866385	0.0002787826	5.1735005e-05	0.00011112136	2.0416535e-05	8.842071e-05	3.9863426e-05	3.5327244e-05	5.0627736e-05	0.00020609767	4.387223e-05	0.00070306554	0.0015876474	4.6214296e-05	0.0072367582	0.98866385	0.0008361863
ece0d2ddbd3de00ea511a82ce705620c	IHECRE00000013.3	7b485c8e-2ba6-4ba4-bb0c-5db4ffb286e5	pval	split8	59ba2118f0c243c6b58edcbdf822ffdd	regulatory_regions_n30321	30320	h3k27me3	macrophage	macrophage	0.97940683	7.685597e-05	0.00030855762	0.0006892571	0.00029544596	0.00025388182	0.00016018724	0.00013014713	0.00043977765	0.97940683	0.00042392037	0.0003309796	0.011346305	0.0002714251	0.004335725	0.0011542884	0.00037661009
ed694dae4c9e169912d02806891a0fa4	IHECRE00003827.1	2bef3df7-5fcc-4d31-9411-95e1295b79d5	pval	split8	59ba2118f0c243c6b58edcbdf822ffdd	regulatory_regions_n30321	30320	h3k27ac	T cell	T cell	0.9928818	0.9928818	0.00036507408	0.00030177901	0.00024302148	0.0015843825	0.00020777275	0.00015259325	0.0008360647	0.00022692916	0.00022020459	0.00227492	4.64658e-05	0.00014135103	0.00010696714	9.436568e-05	0.00031638145
ed8c60e3f6854d1da5ccd26123b3d1a7	IHECRE00000734.3	307db666-8f21-46d5-b62c-c96a5e2c3247	gembs_neg	split8	59ba2118f0c243c6b58edcbdf822ffdd	regulatory_regions_n30321	30320	wgbs-standard	T cell	T cell	0.9107412	0.9107412	0.004314474	0.0032156177	0.0044016545	0.010274655	0.0007188023	0.000715735	0.022869188	0.0005244053	0.0023890529	0.0063932147	0.011543169	0.0027754311	0.002410175	0.0021471211	0.014566043
eda35964945d0d45625625af5fb1f1da	IHECRE00000937.7	3d65926b-cbf4-4cf3-853e-b3fda7428556	pval	split8	59ba2118f0c243c6b58edcbdf822ffdd	regulatory_regions_n30321	30320	h3k4me3	mammary gland epithelial cell	connective tissue cell	0.82110626	0.0011069721	0.0012161456	0.026294826	0.82110626	0.0057496885	0.0966602	0.004061221	0.0012246978	0.0018734507	0.02827091	0.00297301	0.0011901933	0.00373971	0.0035489534	0.0006795958	0.00030421565
edb44f36b27788ae5442cd740d5a04c5	IHECRE00002476.1	4cd003d5-009f-4cc2-aac4-5b51cf74674c	Unique_plusRaw	split8	59ba2118f0c243c6b58edcbdf822ffdd	regulatory_regions_n30321	30320	rna_seq	monocyte	monocyte	0.9992567	5.151483e-05	8.17391e-06	2.2978395e-06	9.280336e-06	1.8994339e-06	6.603759e-06	1.0091613e-05	2.5008709e-05	0.0002822663	2.0521617e-05	2.526639e-05	0.9992567	5.1550537e-06	0.00011789153	0.00016406312	1.330846e-05
ede912b3794d2baadbed3cb535dbf398	IHECRE00000828.1	ad8aa122-d0d8-45b6-96f2-58aee53acfb7	raw	split8	59ba2118f0c243c6b58edcbdf822ffdd	regulatory_regions_n30321	30320	h3k36me3	monocyte	monocyte	0.998247	0.000111599256	1.2048502e-05	1.6160253e-05	2.545567e-05	2.0399952e-05	7.783653e-06	7.5717603e-06	1.3104519e-05	0.00038276735	1.9993195e-05	0.0004159886	0.998247	2.2470978e-05	0.0006526958	3.660209e-05	8.4714575e-06
ede927492e72b34e5853403ed8bb976e	IHECRE00003152.2	4a8b4052-6fef-4ca9-8234-c7b22976362a	raw	split8	59ba2118f0c243c6b58edcbdf822ffdd	regulatory_regions_n30321	30320	h3k27ac	brain	brain	0.9999795	5.4852273e-07	0.9999795	1.368286e-06	1.7823133e-07	3.0424194e-06	1.958306e-07	6.6428436e-07	1.2504427e-06	6.6819575e-07	5.265587e-07	4.896083e-06	9.270695e-08	6.0908274e-06	7.35496e-08	2.481537e-07	6.619388e-07
ededa60d28cf7d4a401c978da9838e11	IHECRE00001991.1	115f71b5-ac49-4b82-9dcc-aecfadbfebdd	Unique_minusRaw	split8	59ba2118f0c243c6b58edcbdf822ffdd	regulatory_regions_n30321	30320	rna_seq	monocyte	monocyte	0.98647183	0.002270999	0.00012569907	0.00049144344	0.00010198533	6.80993e-05	0.0001690664	0.00013393362	0.00031828578	0.004057786	0.00025644095	0.00024150852	0.98647183	0.00013511442	0.004233454	0.00037416062	0.0005503354
edfe10d926b0d4e982061264d7b57e82	IHECRE00001873.2	bb51fc11-2e83-46a9-8ea0-c7c81c469e45	fc	split8	59ba2118f0c243c6b58edcbdf822ffdd	regulatory_regions_n30321	30320	h3k4me3	hepatocyte	hepatocyte	0.9981438	1.756356e-05	5.249995e-05	0.00021833609	6.600857e-05	0.00060987053	0.00013170786	0.9981438	1.5142121e-05	3.7554102e-05	0.000108625165	2.3858436e-05	2.8402446e-05	0.0004891238	2.4659746e-05	2.3429304e-05	9.323249e-06
ee12244f8a83641e460bf09d21739aa6	IHECRE00002698.1	e408a43e-d35e-4e73-95f6-2d4cfe3fb791	pval	split8	59ba2118f0c243c6b58edcbdf822ffdd	regulatory_regions_n30321	30320	h3k27ac	T cell	T cell	0.9997446	0.9997446	7.438853e-06	2.1000738e-05	2.1828887e-06	3.5492543e-05	2.6361142e-06	1.8530867e-06	2.9397057e-05	4.544059e-06	2.6621867e-06	4.130472e-05	5.0340736e-07	2.8129236e-06	8.8862646e-07	1.476463e-06	0.00010106555
ee3af442a231d45d98b306293fab953c	IHECRE00002566.1	86e8f221-1a75-4ed8-8b90-aa2589ec063d	raw	split8	59ba2118f0c243c6b58edcbdf822ffdd	regulatory_regions_n30321	30320	h3k27ac	neutrophil	neutrophil	0.9996655	1.410329e-05	4.4508174e-06	1.6464688e-05	1.7676527e-06	2.3829962e-06	6.2165627e-06	3.0895958e-06	2.3998089e-06	4.0476953e-06	2.0241612e-06	2.5872645e-05	2.7788788e-05	1.5396862e-06	0.00020878276	0.9996655	1.3521789e-05
ee8516e17d22928aaf107c19cdfa49c8	IHECRE00000864.3	dbe74410-ef9b-4890-bc90-855bf41773d5	pval	split8	59ba2118f0c243c6b58edcbdf822ffdd	regulatory_regions_n30321	30320	h3k27me3	muscle organ	muscle organ	0.9875075	0.00033611694	0.0027242342	0.00053016265	0.0015463915	0.0013271596	0.000962656	0.0010236143	0.00017590445	5.981532e-05	0.00025321424	0.0029619755	0.0003582547	0.9875075	2.080528e-05	0.00015524386	5.6923807e-05
ee940348aed5c74fb1bf3d5ae110d77b	IHECRE00001416.1	68ff7eab-057b-4b50-86b3-d556e1cc6520	raw	split8	59ba2118f0c243c6b58edcbdf822ffdd	regulatory_regions_n30321	30320	h3k27ac	venous blood	venous blood	0.9992563	3.953458e-06	2.4514745e-07	3.995936e-07	1.15047186e-07	2.944413e-07	2.1231286e-07	2.977766e-07	0.00073012424	1.8572014e-06	1.8079021e-07	3.5885178e-06	4.7583566e-07	3.4495352e-07	9.70963e-07	5.855832e-07	0.9992563
eea54478753e87ee02ab9ad7b53a59ac	IHECRE00000027.3	23acdcb9-32cc-4365-835a-852a0b1db617	Unique_plusRaw	split8	59ba2118f0c243c6b58edcbdf822ffdd	regulatory_regions_n30321	30320	rna_seq	monocyte	monocyte	0.9912471	0.00080100383	6.2812505e-05	7.841439e-05	7.2010705e-05	3.7711576e-05	3.407506e-05	4.8729245e-05	3.2010677e-05	0.0007582327	4.6823283e-05	0.0003993899	0.9912471	5.7536963e-05	0.005826613	0.00032990842	0.0001677422
eeb06810b66495e8cd4bd735c12e4053	IHECRE00000986.6	6586e624-852f-4cac-83df-2325cee19699	fc	split8	59ba2118f0c243c6b58edcbdf822ffdd	regulatory_regions_n30321	30320	h3k36me3	brain	brain	0.9644265	0.00025326342	0.9644265	0.0051171817	0.00090259477	0.0034973926	0.0009679528	0.0014550841	0.00036965025	0.0006431039	0.00056340854	0.010553967	0.00014111055	0.01043474	0.00027295918	0.00012526035	0.0002757375
eebbc7d5b72561f90ccff0bed29affed	IHECRE00003707.6	f9e15b8b-f2b8-47f1-8f54-e7a5ee16adc5	Unique_minusRaw	split8	59ba2118f0c243c6b58edcbdf822ffdd	regulatory_regions_n30321	30320	mrna_seq	lymphocyte of B lineage	lymphocyte of B lineage	0.9955421	0.00047769884	4.7367565e-05	0.00015615855	9.204155e-06	0.0006144313	4.770353e-05	2.8707067e-05	0.9955421	3.6741487e-05	2.4102757e-05	0.0022145764	5.0360275e-05	2.357086e-05	2.1499636e-05	6.862237e-05	0.0006372058
eec078cc324c7066416462e9853ae8b2	IHECRE00002451.1	f6778ed5-8513-4071-97b1-3b6da478c8cf	pval	split8	59ba2118f0c243c6b58edcbdf822ffdd	regulatory_regions_n30321	30320	h3k27ac	monocyte	monocyte	0.99047333	0.0006973074	0.00013921817	0.0003046633	0.0002302873	5.747248e-05	0.00044628675	0.00011431043	0.00032455527	0.0018145373	0.00011066315	0.0008858403	0.99047333	0.00011765818	0.0022866926	0.0010748461	0.00092239527
ef7d27310281e5a72e4311410e959557	IHECRE00001016.4	751b8ae8-16c8-4a76-8037-c86ce38ba7c6	gembs_neg	split8	59ba2118f0c243c6b58edcbdf822ffdd	regulatory_regions_n30321	30320	wgbs-standard	colon	colon	0.9635733	0.0026273855	0.003702182	0.9635733	0.0031833977	0.004562586	0.0012574431	0.0029742382	0.0010745234	0.00053693587	0.004953909	0.0037230914	0.00035933085	0.0022351942	0.002582502	0.00056872267	0.002085218
efe607d34113740fa2e25e8cc779ece2	IHECRE00002226.1	4b64c88a-7abc-4551-8273-a6cfdefdecb9	pval	split8	59ba2118f0c243c6b58edcbdf822ffdd	regulatory_regions_n30321	30320	h3k27ac	T cell	T cell	0.99928373	0.99928373	4.1327316e-05	4.4812063e-05	1.5948137e-05	0.00018835768	1.6710857e-05	1.1495909e-05	9.563572e-05	1.8645029e-05	1.6458072e-05	0.00016445732	2.9685375e-06	1.9935931e-05	8.001778e-06	5.4504244e-06	6.602128e-05
efebbf72ee2cf91aa0e3ae026e3a1df4	IHECRE00003347.2	a3be4f75-6247-4988-98a4-2d3bfcf912df	raw	split8	59ba2118f0c243c6b58edcbdf822ffdd	regulatory_regions_n30321	30320	h3k27ac	brain	brain	0.99968815	1.548578e-05	0.99968815	2.783326e-05	4.8660004e-06	4.2313353e-05	7.6230995e-06	1.4231655e-05	1.2538795e-05	3.333908e-06	2.1141335e-05	2.3164297e-05	3.771531e-06	0.00011391129	2.7466695e-06	7.017031e-06	1.2048015e-05
efebf7962b3dd7159b0ec8fc4921abc2	IHECRE00002185.1	f1d6cbcb-701f-45b4-8598-831847f98703	Unique_minusRaw	split8	59ba2118f0c243c6b58edcbdf822ffdd	regulatory_regions_n30321	30320	rna_seq	T cell	T cell	0.99897516	0.99897516	4.210716e-05	3.765509e-05	2.3907427e-05	4.4035394e-05	1.7888564e-05	9.324369e-06	8.736589e-05	7.2112154e-05	2.0510006e-05	6.0272654e-05	8.581274e-06	2.149147e-05	0.00010553241	3.3518834e-05	0.00044052346
efec15535085ce65e7e010228503a7a6	IHECRE00000252.2	14f42813-80d3-4cc0-acfd-cfa7eb7250be	ctl_raw	split8	59ba2118f0c243c6b58edcbdf822ffdd	regulatory_regions_n30321	30320	input	myeloid cell	myeloid cell	0.85674745	0.0006440056	0.0001297719	0.00019990349	0.00026780213	0.00017634827	9.455721e-05	9.8248864e-05	0.00019137494	0.0061970367	0.00020690494	0.0033635849	0.045785617	0.0002964381	0.85674745	0.083898485	0.0017024683
f005dfd458b4775ad718e4642c0fed6e	IHECRE00001876.2	41c56a4a-9df8-4216-b96d-988ec6c2e8e9	raw	split8	59ba2118f0c243c6b58edcbdf822ffdd	regulatory_regions_n30321	30320	h3k27ac	hepatocyte	hepatocyte	0.9988644	5.051733e-06	1.02498225e-05	2.7849474e-05	2.8347073e-05	0.00079670554	1.9955274e-05	0.9988644	2.0803968e-06	5.29611e-06	0.00018167551	6.84502e-06	1.0267609e-05	2.805262e-05	1.7106594e-06	4.2401175e-06	7.1639142e-06
f0089bc267f1956440268e26452a4d6f	IHECRE00000059.3	182c7e63-941c-448e-9a84-d75fe1647c26	gembs_neg	split8	59ba2118f0c243c6b58edcbdf822ffdd	regulatory_regions_n30321	30320	wgbs-standard	macrophage	macrophage	0.67440665	0.010995278	0.0104505755	0.0033761226	0.0073771127	0.008939963	0.0034657125	0.0045571704	0.023080662	0.67440665	0.0015184608	0.010168417	0.06681142	0.004684985	0.060400214	0.09515413	0.01461311
f01b593127bf6a79ce91075760b18fe9	IHECRE00000958.6	e55ea9d8-f569-40a5-911b-6148b1f6f4c8	pval	split8	59ba2118f0c243c6b58edcbdf822ffdd	regulatory_regions_n30321	30320	h3k4me3	T cell	T cell	0.9706777	0.9706777	0.0006219533	0.0050328732	0.00065378204	0.0028264148	0.00043474798	0.00017685488	0.0052574393	0.0012681205	0.00032813367	0.004419195	0.00066911377	0.00052234775	0.0027691138	0.0003485426	0.003993718
f068113431580030127ac59f0d7fa9d0	IHECRE00001484.1	9d06367c-1cf6-4b3e-9083-a40d78e19720	pval	split8	59ba2118f0c243c6b58edcbdf822ffdd	regulatory_regions_n30321	30320	h3k27ac	monocyte	monocyte	0.9883709	0.00019246912	0.0001289617	5.8429778e-05	2.118947e-05	5.5817127e-05	3.9863207e-05	9.313764e-06	2.5076492e-05	0.009275026	2.4183353e-05	9.180379e-05	0.9883709	1.6619946e-05	0.001401058	0.00025997323	2.9199971e-05
f0787f2d6f96367cb4fa5fa4ed8bd6a4	IHECRE00000734.3	fc3ea2cc-fde7-4c36-bf2d-c79dc5b2ca08	fc	split8	59ba2118f0c243c6b58edcbdf822ffdd	regulatory_regions_n30321	30320	h3k4me3	T cell	T cell	0.99806947	0.99806947	1.6216763e-05	3.846451e-05	5.7508943e-05	0.00012993453	1.754829e-05	6.726173e-06	0.00014779995	2.2549151e-05	3.3874214e-05	0.0012747473	7.85489e-05	4.5393033e-05	7.417548e-06	9.746065e-06	4.401843e-05
f09314444a4597bd391ac436e7c00715	IHECRE00004888.1	02118243-425c-40d1-bfb1-ec1fb9f638e9	ctl_raw	split8	59ba2118f0c243c6b58edcbdf822ffdd	regulatory_regions_n30321	30320	input	connective tissue cell	mesoderm-derived structure	0.5700148	0.02946023	0.06652499	0.043382913	0.028869295	0.06549417	0.016160047	0.021713536	0.06246955	0.022414735	0.050224833	0.5700148	0.008435776	0.0053442274	0.00049036497	0.0082070455	0.000793499
f0b6d98886503f6279290be228fd9195	IHECRE00003691.3	d84b63c8-b66b-45e3-807a-f78312228ee9	raw	split8	59ba2118f0c243c6b58edcbdf822ffdd	regulatory_regions_n30321	30320	h3k27me3	endoderm-derived structure	endoderm-derived structure	0.9990326	2.1441423e-05	9.0525136e-05	7.125336e-05	0.00013860977	0.9990326	1.9214249e-05	0.00012883036	4.309702e-06	7.831702e-06	0.00034547984	6.3518906e-05	1.1818211e-05	5.231075e-05	3.1674697e-06	6.1369046e-06	2.9644593e-06
f0bb4458099a57e63bd4823a5d1e02f8	IHECRE00003828.3	04157b61-df24-4e4f-a90b-6ca481bdc80d	Unique_minusRaw	split8	59ba2118f0c243c6b58edcbdf822ffdd	regulatory_regions_n30321	30320	mrna_seq	lymphocyte of B lineage	lymphocyte of B lineage	0.9912902	0.00087432505	0.00042804275	0.00088280754	4.62797e-05	0.0011436391	0.00042367043	0.000102415666	0.9912902	0.00025693528	0.0001424034	0.001899893	7.123739e-05	8.670553e-05	0.0014068779	0.00042545845	0.0005191124
f0c14fcf62be2a05c936a135cacdc23c	IHECRE00000789.3	367d1b2d-7914-410d-a750-92faaaacf5d7	gembs_neg	split8	59ba2118f0c243c6b58edcbdf822ffdd	regulatory_regions_n30321	30320	wgbs-standard	monocyte	monocyte	0.6645189	0.15439634	0.011157645	0.00589417	0.013366022	0.035115946	0.003200187	0.0016213002	0.044426523	0.00865334	0.010247964	0.009346949	0.6645189	0.010248766	0.0038006513	0.021226916	0.0027783841
f0f83dc875c69019a71d4df8bfc9f43f	IHECRE00000191.3	dc479d4e-aa39-4462-9c22-f7021b7e0c08	fc	split8	59ba2118f0c243c6b58edcbdf822ffdd	regulatory_regions_n30321	30320	h3k4me3	T cell	T cell	0.9727078	0.9727078	0.00076845323	0.0011826573	7.9257705e-05	0.0049939416	0.00023042562	0.00014443889	0.006498939	0.0008096387	0.00017647928	0.0057028686	0.00010787921	0.0003613832	0.00088004844	0.0003213217	0.0050343527
f11411c7fc1ea7dc98925aea4236769d	IHECRE00000984.6	f097ab56-5fd4-491b-b9d1-57f1f0b25298	raw	split8	59ba2118f0c243c6b58edcbdf822ffdd	regulatory_regions_n30321	30320	h3k4me3	T cell	T cell	0.99449253	0.99449253	0.00012029928	0.00032729437	1.2389571e-05	0.0010192745	1.630451e-05	1.3890808e-05	0.00068079215	5.30982e-05	1.8411687e-05	0.0013362145	9.267987e-06	6.2173945e-05	7.982912e-05	3.776918e-05	0.0017203473
f11e3eec83b221c3b4d5d7c228821c46	IHECRE00003687.3	16a6cd8a-f5ea-4e2b-b577-c7e8791afc22	gembs_neg	split8	59ba2118f0c243c6b58edcbdf822ffdd	regulatory_regions_n30321	30320	wgbs-standard	lymphocyte of B lineage	lymphocyte of B lineage	0.86496973	0.015002756	0.0010618219	0.0007010422	0.0016189076	0.0081069805	0.00057342596	0.0005955063	0.86496973	0.0029755146	0.0020738496	0.000543397	0.0008294033	0.0001981486	0.0028352123	0.0016077129	0.096306615
f147c83f5a220d81ee2a5fcdc6e2e2dc	IHECRE00000187.3	9b3bbd16-f568-4b30-81ef-faf5fd5ef3ed	pval	split8	59ba2118f0c243c6b58edcbdf822ffdd	regulatory_regions_n30321	30320	h3k4me3	T cell	T cell	0.9616195	0.9616195	0.0012701714	0.0020628443	0.00013889694	0.0073137176	0.0002827683	0.00021034668	0.005450697	0.0010001262	0.00018908332	0.010370145	0.00015687208	0.00028585602	0.00052339485	0.0005506376	0.008575044
f1570d100a039637085632ebf06604e1	IHECRE00003362.2	e7b5ad63-07b6-4dbb-a580-afb27ca49b23	fc	split8	59ba2118f0c243c6b58edcbdf822ffdd	regulatory_regions_n30321	30320	h3k27ac	brain	brain	0.99988306	3.568531e-06	0.99988306	8.309538e-06	8.681377e-07	2.4218107e-05	6.3778225e-07	2.8152567e-06	5.819972e-06	3.2911644e-06	2.0320879e-06	4.2968397e-05	8.175864e-07	1.7810778e-05	7.26139e-07	1.4669907e-06	1.6198883e-06
f1a255ffa8988d29dd204c06fddb3678	IHECRE00002327.1	1ddf5d18-6395-4a88-8a20-cc69baf45da0	raw	split8	59ba2118f0c243c6b58edcbdf822ffdd	regulatory_regions_n30321	30320	h3k4me1	neutrophil	neutrophil	0.9994562	1.3269963e-05	1.0100494e-05	2.5824982e-05	7.954293e-06	4.295769e-06	6.8573827e-06	8.3880705e-06	4.718879e-06	1.9838086e-05	8.894175e-06	3.0841293e-05	3.488699e-05	7.929285e-06	0.00034124576	0.9994562	1.8767247e-05
f1cfdba40d72ac0a2360b2f0327a84f4	IHECRE00001876.2	848c355a-c0de-4f33-a12e-a52ce7dee6b4	raw	split8	59ba2118f0c243c6b58edcbdf822ffdd	regulatory_regions_n30321	30320	h3k4me3	hepatocyte	hepatocyte	0.99935097	5.487416e-06	1.3632326e-05	6.4662956e-05	4.717966e-05	0.00021565257	5.130044e-05	0.99935097	5.6510753e-06	9.532439e-06	4.6057485e-05	1.42287945e-05	1.2714508e-05	0.00014800143	5.5209525e-06	7.799949e-06	1.5867095e-06
f1dcb71625d40571a7882cf960c1022d	IHECRE00002473.1	1c9fc3c8-0a80-4e16-a646-89729e242cd0	pval	split8	59ba2118f0c243c6b58edcbdf822ffdd	regulatory_regions_n30321	30320	h3k27ac	T cell	T cell	0.99955875	0.99955875	2.1595768e-05	3.1360407e-05	9.038397e-06	9.5432595e-05	8.380135e-06	6.2426734e-06	4.8021775e-05	1.2221022e-05	1.029996e-05	0.00012658811	2.1185128e-06	1.2142176e-05	3.1585923e-06	3.1343677e-06	5.126943e-05
f1df10bf9942ba1a67618fb4d7573b5a	IHECRE00002698.1	76f979d5-66f8-4912-b03e-f6dfea25592f	Unique_minusRaw	split8	59ba2118f0c243c6b58edcbdf822ffdd	regulatory_regions_n30321	30320	rna_seq	T cell	T cell	0.99801	0.99801	5.383346e-05	6.369027e-05	3.458846e-05	7.4837786e-05	2.895215e-05	1.4332231e-05	0.0001405598	0.00015494731	2.9263329e-05	0.00015167614	1.4232609e-05	3.0302093e-05	0.00020314501	6.0181523e-05	0.00093569147
f24b4381bef238d181aeb069f0a981b2	IHECRE00001034.7	995eb37a-d21c-435a-b3c5-42eb2d786c9c	raw	split8	59ba2118f0c243c6b58edcbdf822ffdd	regulatory_regions_n30321	30320	h3k4me1	T cell	T cell	0.9993605	0.9993605	6.002971e-06	4.7791604e-05	2.9144976e-06	5.8362093e-05	1.8564245e-06	9.807593e-07	3.2194574e-05	1.8060733e-06	2.254214e-06	0.00042001397	4.088097e-07	2.0874334e-06	2.155023e-06	6.806556e-07	6.0011364e-05
f2977b4530f2dc76212dfd75c8f3f744	IHECRE00000321.2	34b4c08e-0c15-430a-a6c5-dc1cf4b41a2e	raw	split8	59ba2118f0c243c6b58edcbdf822ffdd	regulatory_regions_n30321	30320	h3k36me3	myeloid cell	myeloid cell	0.9955331	8.958486e-05	1.8302298e-05	4.006406e-05	1.6481568e-05	2.959262e-05	1.372732e-05	1.52076755e-05	7.518871e-05	2.5264882e-05	9.175422e-06	0.0039637163	1.1161776e-05	1.4043677e-05	0.9955331	1.9858244e-05	0.0001255295
f2e7986f64983f627a142ade0a0d021b	IHECRE00004700.5	1733d283-2389-43da-aadb-f094ad018fc9	raw	split8	59ba2118f0c243c6b58edcbdf822ffdd	regulatory_regions_n30321	30320	h3k4me1	mesoderm-derived structure	mesoderm-derived structure	0.99568284	2.8218112e-05	0.0001785085	0.0006894742	0.0020381345	0.0006365491	2.5806286e-05	3.7832204e-05	6.0319e-06	5.49518e-05	4.6432007e-05	0.99568284	4.5300103e-06	0.00054665806	1.556086e-05	4.1066405e-06	4.367967e-06
f2f74a907df16a35f50d5da2ffedecd5	IHECRE00003114.2	49190de7-0716-4844-a196-ed43b497fa5c	fc	split8	59ba2118f0c243c6b58edcbdf822ffdd	regulatory_regions_n30321	30320	h3k27ac	brain	brain	0.99990463	5.2461146e-06	0.99990463	4.350472e-06	2.5535694e-06	6.795305e-06	2.2258869e-06	5.989228e-06	7.217901e-06	7.1811132e-06	5.047309e-06	1.9661029e-05	1.8367745e-06	1.6363781e-05	7.358005e-07	3.3826266e-06	6.799979e-06
f2ff51cad6a4d917a9307378e1c0a78b	IHECRE00003805.1	ccbe8dde-21a1-4c48-aea0-327b504722f2	raw	split8	59ba2118f0c243c6b58edcbdf822ffdd	regulatory_regions_n30321	30320	h3k36me3	T cell	T cell	0.9773974	0.9773974	0.00046930215	0.0009552067	3.8926664e-05	0.0023218486	0.0001031485	4.2383846e-05	0.0011866847	0.00057648984	9.714703e-05	0.011669629	8.648778e-05	0.00010571369	0.00046579505	9.608997e-05	0.004387739
f3049279b2abeb6596eaa1b8033d30ee	IHECRE00001957.2	e6bec3c5-fcb0-48f1-bb2d-dd0add2596dc	pval	split8	59ba2118f0c243c6b58edcbdf822ffdd	regulatory_regions_n30321	30320	h3k27me3	extraembryonic cell	extraembryonic cell	0.99015	0.00085344573	0.0004863678	0.0005726568	0.0008655349	0.0007194102	0.99015	0.0016084192	0.0005160022	0.00027605414	0.00064885535	0.0016703061	0.0003499579	0.00079030514	5.441746e-05	0.00031857804	0.000119703756
f304c60576310e589d64582e8526b4d4	IHECRE00002617.1	6973d8e2-6546-4e27-826a-ecb9fa9210fd	Unique_minusRaw	split8	59ba2118f0c243c6b58edcbdf822ffdd	regulatory_regions_n30321	30320	rna_seq	neutrophil	neutrophil	0.999196	2.7686163e-05	1.0683112e-05	9.934847e-06	1.0652022e-05	4.4572544e-06	1.804818e-05	1.3298265e-05	1.0733489e-05	2.9901954e-05	1.4574008e-05	2.9566922e-05	0.0004964933	8.986495e-06	0.00010403091	0.999196	1.4902073e-05
f3304c407665ebc0f043d918f2a04164	IHECRE00003843.4	49e5ea45-59d8-417f-b446-420c07cf032e	fc	split8	59ba2118f0c243c6b58edcbdf822ffdd	regulatory_regions_n30321	30320	h3k4me1	mesoderm-derived structure	mesoderm-derived structure	0.94384176	0.0013287998	0.0008514068	0.0007645982	0.0007862891	0.0012255834	0.0009791524	0.0005604107	0.0037609995	0.0012967301	0.000477019	0.94384176	0.0006646562	0.0006083309	0.041486416	0.0004037902	0.00096392195
f3325c5349499919736e4d80dc509952	IHECRE00003235.2	19a88571-d522-45ba-9c13-267e69e4b76a	pval	split8	59ba2118f0c243c6b58edcbdf822ffdd	regulatory_regions_n30321	30320	h3k27ac	brain	brain	0.9993236	4.531504e-05	0.9993236	5.673674e-05	2.241743e-05	5.5986176e-05	2.3565182e-05	4.3326847e-05	4.5448774e-05	1.5130164e-05	6.830116e-05	5.1824347e-05	1.8229675e-05	0.00014324972	1.7826585e-05	2.0667843e-05	4.8645994e-05
f34c6737b6aad92e21d80bdd3cbb2d34	IHECRE00000930.6	b4845544-4d04-47bb-93f9-ac770e7f8033	pval	split8	59ba2118f0c243c6b58edcbdf822ffdd	regulatory_regions_n30321	30320	h3k4me3	T cell	T cell	0.94939786	0.94939786	0.0008532268	0.002006581	0.00015012467	0.017337156	0.00021129461	0.0001640276	0.004942696	0.0005166487	0.00019564605	0.009780032	0.0005121336	0.0015600614	0.0014116693	0.0005084159	0.010452274
f35fac1962a5d2340ea7429f3269f028	IHECRE00000831.3	69c22d57-7d08-4388-b028-b468a2554e8d	pval	split8	59ba2118f0c243c6b58edcbdf822ffdd	regulatory_regions_n30321	30320	h3k36me3	monocyte	monocyte	0.9653118	0.0002883436	0.00030018124	0.0005899932	0.00018766634	0.00032901624	0.00035831222	0.00015100815	0.0005302305	0.018298136	0.00021316328	0.00080928765	0.9653118	0.00026071223	0.010038621	0.0019268371	0.00040655793
f3660b59135b14310ca43154ec5b8478	IHECRE00001973.1	6e93a1e0-8828-4ce5-83f8-36249902bda2	pval	split8	59ba2118f0c243c6b58edcbdf822ffdd	regulatory_regions_n30321	30320	h3k9me3	brain	brain	0.99248636	5.6919598e-05	0.99248636	0.00056247646	0.0005200291	0.0029504024	0.00015883936	0.0001364666	8.190421e-05	3.421551e-05	0.00011881507	0.0013658047	3.883638e-05	0.0012992361	4.176147e-05	5.2170228e-05	9.5807336e-05
f3b29dea17c6a7f1acbb8e617486d66c	IHECRE00000113.3	166f50f1-f98a-41a1-a473-ae4658bdee6b	pval	split8	59ba2118f0c243c6b58edcbdf822ffdd	regulatory_regions_n30321	30320	h3k27me3	macrophage	macrophage	0.99616843	2.8262746e-05	0.00012712106	0.00021989617	7.192039e-05	6.076385e-05	0.00010213909	6.703174e-05	0.00014144249	0.99616843	4.1067968e-05	0.00063112774	0.0008216203	3.3517485e-05	0.001109825	0.00027428733	0.00010164749
f3b4afe0ce3cb6e4bcbba5c517434e9b	IHECRE00000916.3	78ac9ad8-8583-405a-8abe-cbc176cf3974	pval	split8	59ba2118f0c243c6b58edcbdf822ffdd	regulatory_regions_n30321	30320	h3k9me3	muscle organ	muscle organ	0.760002	0.011546037	0.030592635	0.011109313	0.03964099	0.04326098	0.009863655	0.011001321	0.0069298293	0.002329696	0.015292525	0.04418634	0.0052778143	0.760002	0.0017660373	0.0061356607	0.0010652076
f3b4f4630ff5610c0d00420172a0e9d9	IHECRE00001449.1	bc9a8c8b-37e1-453c-97f8-24488a8344b4	pval	split8	59ba2118f0c243c6b58edcbdf822ffdd	regulatory_regions_n30321	30320	h3k4me1	lymphocyte of B lineage	lymphocyte of B lineage	0.9857656	0.00052149204	0.00026226032	0.0001835841	7.9743964e-05	0.00042807427	0.00013727068	0.00017992238	0.9857656	0.0002255665	8.730434e-05	0.006052937	5.626195e-05	0.00020298014	0.005149635	6.7903195e-05	0.0005994411
f3b7aef1a0c17c3093f03172ee833905	IHECRE00000772.1	8e149d08-4c37-4ed6-bc01-c6542e86824f	ctl_raw	split8	59ba2118f0c243c6b58edcbdf822ffdd	regulatory_regions_n30321	30320	input	monocyte	monocyte	0.454071	0.055882495	0.026105732	0.00964874	0.028480284	0.018483145	0.01959841	0.013633497	0.10620756	0.03127704	0.016676959	0.0711565	0.454071	0.035178266	0.025429267	0.071612515	0.016558612
f40e17e5900cebf22e87dfdbc0e095d4	IHECRE00002349.1	e07821e1-6180-456f-85ed-9c4aa22e8b2e	fc	split8	59ba2118f0c243c6b58edcbdf822ffdd	regulatory_regions_n30321	30320	h3k4me1	neutrophil	neutrophil	0.9990792	2.8576445e-05	2.4828996e-05	6.881333e-05	2.0705753e-05	1.4453291e-05	1.4936625e-05	1.6162407e-05	1.1132397e-05	3.4731474e-05	2.1843121e-05	5.4545057e-05	5.9369926e-05	2.0830272e-05	0.00049863977	0.9990792	3.112113e-05
f434edf013c5140d318fb2def0853ec3	IHECRE00002723.1	3726104d-84d3-4f46-a8a9-5472cd79d676	pval	split8	59ba2118f0c243c6b58edcbdf822ffdd	regulatory_regions_n30321	30320	h3k27ac	T cell	T cell	0.999778	0.999778	8.605232e-06	2.4979314e-05	3.3354925e-06	3.67211e-05	3.4033103e-06	2.4516607e-06	2.7760367e-05	6.1992278e-06	3.7742593e-06	3.5359462e-05	7.6501016e-07	3.0945616e-06	1.4935722e-06	2.0164678e-06	6.219798e-05
f4a97314e4a9bc4be412141428e38ee2	IHECRE00000718.3	e33b8e3f-b28d-4ede-9843-d62a303fc36d	gembs_pos	split8	59ba2118f0c243c6b58edcbdf822ffdd	regulatory_regions_n30321	30320	wgbs-standard	monocyte	monocyte	0.6923583	0.03358146	0.017784411	0.0032559542	0.007409168	0.016392063	0.0015353089	0.0023315637	0.010658955	0.04375938	0.0023309058	0.02773216	0.6923583	0.004860196	0.058745287	0.05662519	0.020639656
f4d8c2f50e01cf3846873eb2bf41a908	IHECRE00001016.4	1d4895d1-fc6f-4299-b288-fac0f6f34000	raw	split8	59ba2118f0c243c6b58edcbdf822ffdd	regulatory_regions_n30321	30320	h3k27me3	colon	colon	0.99686027	0.00014807179	0.00012190558	0.99686027	5.9734793e-05	0.0006217938	0.00031762614	0.0006112557	0.0003125784	4.6133024e-05	0.00015358256	0.00061574497	2.6036909e-05	5.7329544e-05	1.2106602e-05	2.5958861e-05	9.8764185e-06
f4da366a20d38344ca238b672cb07820	IHECRE00003374.2	bb05006a-f615-46ac-b00d-14d8e1ba746b	fc	split8	59ba2118f0c243c6b58edcbdf822ffdd	regulatory_regions_n30321	30320	h3k27ac	brain	brain	0.999951	2.2246554e-06	0.999951	3.110161e-06	5.011232e-07	1.3072345e-05	5.911041e-07	1.6614138e-06	6.244712e-06	1.5471893e-06	1.0734507e-06	9.472172e-06	5.6154727e-07	7.081722e-06	2.1535432e-07	5.5561827e-07	8.4997396e-07
f4e5b51658c19c171ade03fe4b43b4b4	IHECRE00000734.3	fc3ea2cc-fde7-4c36-bf2d-c79dc5b2ca08	raw	split8	59ba2118f0c243c6b58edcbdf822ffdd	regulatory_regions_n30321	30320	h3k4me3	T cell	T cell	0.99874604	0.99874604	7.316551e-06	1.675753e-05	3.4981225e-05	5.484484e-05	1.063089e-05	4.347885e-06	8.40419e-05	3.1408927e-05	1.7092036e-05	0.00084082707	3.7026446e-05	3.0921266e-05	8.144785e-06	9.057882e-06	6.650246e-05
f50798a6b5404ca1fc26705ad9a3ff21	IHECRE00001016.4	1d4895d1-fc6f-4299-b288-fac0f6f34000	pval	split8	59ba2118f0c243c6b58edcbdf822ffdd	regulatory_regions_n30321	30320	h3k27me3	colon	colon	0.99519074	0.00018138906	0.0001161499	0.99519074	6.193262e-05	0.00085190777	0.00023112763	0.0010397907	0.0003049776	0.00011379251	0.00031078167	0.00124518	3.6417332e-05	0.00013988363	6.603779e-05	6.037944e-05	4.9478662e-05
f51f97a455a37c35c1d6536bd5dc6535	IHECRE00001518.1	0d3d987a-b70c-40f0-b32d-34538b3d8acb	ctl_raw	split8	59ba2118f0c243c6b58edcbdf822ffdd	regulatory_regions_n30321	30320	input	myeloid cell	myeloid cell	0.21590784	0.047944997	0.013908154	0.0035677815	0.03560923	0.0072708437	0.011206557	0.045074645	0.13126922	0.1423864	0.005353712	0.05501048	0.011126879	0.030548936	0.21590784	0.08174445	0.16206978
f52af2fd78c89825339c4e9ba52e45e2	IHECRE00001335.1	c1c96665-13fc-49fb-b0cf-b02c0ce3eb01	fc	split8	59ba2118f0c243c6b58edcbdf822ffdd	regulatory_regions_n30321	30320	h3k36me3	connective tissue cell	connective tissue cell	0.99571335	2.3791514e-05	0.0001176953	0.0004609056	0.99571335	0.00018356302	0.00036782853	0.0001488546	9.862131e-06	0.00028817359	0.00036489664	0.001509769	3.6479064e-06	0.000441526	0.000322102	1.0697567e-05	3.3506807e-05
f55db4de2b09772ef7f27a407d1b13a3	IHECRE00002687.1	81ba3c45-5bd2-4bd2-a822-086cfe6dc6b6	Unique_minusRaw	split8	59ba2118f0c243c6b58edcbdf822ffdd	regulatory_regions_n30321	30320	rna_seq	T cell	T cell	0.9983935	0.9983935	5.2478536e-05	6.806821e-05	3.4472927e-05	6.124127e-05	2.3346382e-05	1.3624929e-05	0.0001205646	7.031143e-05	2.6269878e-05	7.779938e-05	1.32103705e-05	3.95219e-05	0.00018487584	4.161994e-05	0.00077881414
f5614a7101d0c2d51e964e9f4de276c3	IHECRE00002225.1	3b888fac-c8b1-484f-9a2f-911650c1059f	raw	split8	59ba2118f0c243c6b58edcbdf822ffdd	regulatory_regions_n30321	30320	h3k4me1	T cell	T cell	0.9997551	0.9997551	3.942401e-06	1.776482e-05	4.291836e-06	3.0549425e-05	3.1571224e-06	1.6914177e-06	2.018308e-05	2.6307248e-06	3.5482437e-06	3.1692663e-05	6.416476e-07	4.020679e-06	2.213453e-06	1.391626e-06	0.00011721238
f56a78efea4d6664aebf0b811604ac4f	IHECRE00002427.1	6552069a-8e34-4421-bac0-08058dda10c6	Unique_plusRaw	split8	59ba2118f0c243c6b58edcbdf822ffdd	regulatory_regions_n30321	30320	rna_seq	T cell	T cell	0.9973718	0.9973718	9.8536184e-05	0.00015515024	5.458182e-05	0.00015679908	3.117084e-05	2.9076951e-05	0.00039684304	0.00014123356	4.7388323e-05	4.8213784e-05	3.830026e-05	9.856851e-05	0.00021054818	3.3433615e-05	0.0010883759
f588f3fa6a9645aaa9a8175c76243010	IHECRE00001549.1	f6d26e48-e432-43c5-8ad8-8ec3b14cf9c0	raw	split8	59ba2118f0c243c6b58edcbdf822ffdd	regulatory_regions_n30321	30320	h3k27ac	lymphocyte of B lineage	lymphocyte of B lineage	0.99855286	0.00029186453	2.713852e-05	0.00015627361	1.8831373e-05	5.433787e-05	1.90134e-05	2.425803e-05	0.99855286	2.435518e-05	1.1887495e-05	2.3081593e-05	2.2299175e-05	1.3387182e-05	2.9324881e-05	4.7790243e-05	0.0006832778
f59a8baf204d197ac6886e081c26a259	IHECRE00000035.3	bacbef0f-e0bb-448e-90d0-1c606bccf56b	fc	split8	59ba2118f0c243c6b58edcbdf822ffdd	regulatory_regions_n30321	30320	h3k27me3	T cell	T cell	0.9933628	0.9933628	0.00010094698	0.00042726359	4.8359794e-05	0.0005366484	5.6589302e-05	0.00013172423	0.0020154903	6.217158e-05	7.5449134e-05	0.001019986	7.920873e-05	0.00011506472	0.000315442	9.4513634e-05	0.0015583059
f5d4ae73576cc0510826936ab190ddeb	IHECRE00000147.3	31a4c841-3d2e-437c-b7e3-cec67ef766c3	raw	split8	59ba2118f0c243c6b58edcbdf822ffdd	regulatory_regions_n30321	30320	h3k27me3	T cell	T cell	0.989687	0.989687	8.572021e-05	0.00021246407	7.6643475e-05	0.00039175182	4.201803e-05	0.00015331962	0.00075329014	5.7571895e-05	0.00010880443	0.0012333603	5.4372314e-05	0.00014166135	0.0012640881	7.98298e-05	0.0056580445
f5fe065cbf98234117ebd50366588a9a	IHECRE00002272.1	2bf19aa7-70b4-45b7-a0a3-8fd77360022c	pval	split8	59ba2118f0c243c6b58edcbdf822ffdd	regulatory_regions_n30321	30320	h3k27ac	T cell	T cell	0.9996729	0.9996729	1.37511715e-05	2.2902746e-05	4.4636836e-06	6.4759464e-05	4.6077525e-06	3.3413435e-06	3.5568537e-05	5.3281747e-06	5.520341e-06	8.422674e-05	1.1632649e-06	8.131883e-06	2.5384281e-06	2.6513142e-06	6.815076e-05
f60e0823b72cafd0c23818b5500841e3	IHECRE00001852.7	82c251c5-7c19-4327-8e89-8faf89a3ce12	Unique_minusRaw	split8	59ba2118f0c243c6b58edcbdf822ffdd	regulatory_regions_n30321	30320	rna_seq	hepatocyte	hepatocyte	0.4188051	0.0053804102	0.030850688	0.034810137	0.08147103	0.096398376	0.13802852	0.4188051	0.0039886013	0.011206241	0.084899135	0.062757246	0.00077755004	0.010033948	0.017406847	0.002182501	0.0010036814
f66e9492fd0f872bd85e9a31709bab99	IHECRE00002242.1	9aa2c87a-6acd-4c07-93de-ca403f3b833d	raw	split8	59ba2118f0c243c6b58edcbdf822ffdd	regulatory_regions_n30321	30320	h3k4me1	neutrophil	neutrophil	0.9994242	1.14026125e-05	7.811688e-06	2.6023667e-05	5.1458383e-06	4.1570493e-06	4.8990837e-06	5.48753e-06	3.5417015e-06	1.2773853e-05	6.049273e-06	3.100832e-05	2.2303208e-05	6.0911793e-06	0.0004125854	0.9994242	1.649502e-05
f68b715da293b9483b722c02a1f6cc64	IHECRE00000027.3	23acdcb9-32cc-4365-835a-852a0b1db617	Unique_minusRaw	split8	59ba2118f0c243c6b58edcbdf822ffdd	regulatory_regions_n30321	30320	rna_seq	monocyte	monocyte	0.99691015	0.00025702323	2.6797637e-05	6.273668e-05	2.0483307e-05	1.46143075e-05	1.6606675e-05	2.6295294e-05	5.9897575e-05	0.0010456569	2.8220931e-05	9.3190516e-05	0.99691015	2.5344794e-05	0.0010563746	0.00011830575	0.0002382253
f698e4c88bca74d03ddbcd3f0ae374a8	IHECRE00000004.3	d97cec1d-7d0f-4eca-828b-b016663b72c7	fc	split8	59ba2118f0c243c6b58edcbdf822ffdd	regulatory_regions_n30321	30320	h3k4me3	neutrophil	neutrophil	0.98690736	0.0006290637	7.3708696e-05	0.00018834816	2.8177114e-05	0.00013809472	5.5868313e-05	4.4136214e-05	7.725203e-05	0.00022589756	4.5639023e-05	0.001253036	0.0018249813	2.8190982e-05	0.00785262	0.98690736	0.00062753184
f6a55ccc3c925474fb089d529d29f5df	IHECRE00001375.1	ff801444-0867-45f5-9fff-5a6333e09e53	pval	split8	59ba2118f0c243c6b58edcbdf822ffdd	regulatory_regions_n30321	30320	h3k4me3	lymphocyte of B lineage	lymphocyte of B lineage	0.928744	0.0046051834	0.0021415225	0.0018520743	0.00071759213	0.003422122	0.0013006276	0.0007885809	0.928744	0.0041927295	0.00089601293	0.0030240784	0.00074099784	0.0011918402	0.009916688	0.0027384781	0.03372748
f6acca924e91bffcfcbae4afc3f785f0	IHECRE00001252.1	3e430f7d-279e-41e3-bfd6-b12dd37dfa50	raw	split8	59ba2118f0c243c6b58edcbdf822ffdd	regulatory_regions_n30321	30320	h3k27ac	monocyte	monocyte	0.99977595	6.8331983e-06	1.9624547e-06	3.9435135e-06	9.148557e-06	7.6959964e-07	2.70717e-06	1.0851428e-06	2.1665458e-06	0.00010187423	7.69567e-06	1.6647434e-06	0.99977595	1.5610641e-06	6.546518e-05	1.2382815e-05	4.7158396e-06
f6b1cb2a580aa22310b65c1d176f4d1e	IHECRE00000181.3	b0c83431-783f-4335-86f3-660c86415e6b	raw	split8	59ba2118f0c243c6b58edcbdf822ffdd	regulatory_regions_n30321	30320	h3k4me1	myeloid cell	myeloid cell	0.9989643	4.0730964e-05	2.1563403e-05	2.502188e-05	5.330284e-05	2.449557e-05	1.4735481e-05	1.3966769e-05	1.6391403e-05	4.775389e-05	1.238374e-05	0.0005246815	7.575832e-05	1.3059345e-05	0.9989643	0.00011435489	3.746191e-05
f6eaa81f6dacf2dfaef610f1a342a641	IHECRE00004733.1	a6afad86-2a30-4128-a0fd-19799e8b7705	pval	split8	59ba2118f0c243c6b58edcbdf822ffdd	regulatory_regions_n30321	30320	h3k36me3	mammary gland epithelial cell	mammary gland epithelial cell	0.9971418	0.00029161977	0.00010009527	0.00032111627	0.0012042063	0.000121223675	2.9778676e-05	8.604149e-05	1.637247e-05	0.00018896599	0.9971418	0.00013860718	4.1372194e-05	0.00016750755	0.000104885934	1.8225366e-05	2.8190872e-05
f715b4aa12a8ab7d1e6699449a04a936	IHECRE00002660.1	dd0bad2f-3aa2-42a4-8987-b6b6eb80f08a	Unique_plusRaw	split8	59ba2118f0c243c6b58edcbdf822ffdd	regulatory_regions_n30321	30320	rna_seq	neutrophil	neutrophil	0.99874413	3.939776e-05	1.1650622e-05	1.2808463e-05	1.3417229e-05	5.6894423e-06	1.596694e-05	2.549948e-05	1.070617e-05	6.986867e-05	5.254355e-05	0.00012229587	0.0007965602	5.660067e-06	4.7065743e-05	0.99874413	2.6686654e-05
f73025139a8f69b8d2ebaf33bd07706e	IHECRE00001973.1	6e93a1e0-8828-4ce5-83f8-36249902bda2	fc	split8	59ba2118f0c243c6b58edcbdf822ffdd	regulatory_regions_n30321	30320	h3k9me3	brain	brain	0.9900983	6.954276e-05	0.9900983	0.000462987	0.0005970302	0.0014918703	0.00017963309	0.00019109374	0.00010278812	5.1933443e-05	0.00010612988	0.0012425005	6.140774e-05	0.0050758813	7.222811e-05	6.7261884e-05	0.0001294093
f76ff95683544a80d60a16f36c773bb8	IHECRE00000795.3	970dc87f-763b-4554-beda-68c71f5a8d20	fc	split8	59ba2118f0c243c6b58edcbdf822ffdd	regulatory_regions_n30321	30320	h3k4me1	T cell	T cell	0.99799573	0.99799573	2.9121096e-05	0.00019398842	2.338895e-05	0.00030862362	2.0008434e-05	8.555016e-06	0.00023868676	2.7864713e-05	2.4610936e-05	0.0007264209	1.1707302e-05	1.6410231e-05	8.498355e-06	7.6083647e-06	0.00035883533
f7a7ad859fa015f1b58f94bcea2b8dd7	IHECRE00001461.1	16d0bf6c-17a4-43c9-97aa-c34bd2ee86ce	fc	split8	59ba2118f0c243c6b58edcbdf822ffdd	regulatory_regions_n30321	30320	h3k4me3	monocyte	monocyte	0.9883533	0.0002686118	7.945929e-05	0.00015307125	0.00034306137	7.3077594e-05	0.00011849656	5.8802038e-05	0.00026760844	0.003406846	0.00012200902	0.00025507048	0.9883533	0.00013111372	0.005693783	0.00041627814	0.0002595252
f7b6c0333114a8ecd48ab86c8b43c0ea	IHECRE00001958.3	15c43137-8b62-45aa-904f-5b9257a45d2c	ctl_raw	split8	59ba2118f0c243c6b58edcbdf822ffdd	regulatory_regions_n30321	30320	input	extraembryonic cell	extraembryonic cell	0.47644138	0.03237026	0.022408934	0.028597342	0.009556397	0.09736475	0.47644138	0.021156259	0.018983658	0.024851885	0.004951613	0.2275785	0.009799993	0.0031601577	0.0017219002	0.018860241	0.002196808
f7d061c5881247e734b0c8c4be5746a8	IHECRE00002506.1	d3733878-9d28-4a43-8adf-f9957cd9bcfd	pval	split8	59ba2118f0c243c6b58edcbdf822ffdd	regulatory_regions_n30321	30320	h3k27ac	neutrophil	neutrophil	0.9953929	0.00047056057	0.00018008513	0.00024714926	4.2039635e-05	0.00012516126	0.00014662195	7.415573e-05	0.00010264837	5.2183485e-05	8.144919e-05	0.0010629194	0.00030387877	4.0772957e-05	0.0013329128	0.9953929	0.00034461077
f7e5767c0cd8a39c25c269364f2adda6	IHECRE00000008.3	2e1ab747-5c43-4469-97d5-a2e674bc3ee6	fc	split8	59ba2118f0c243c6b58edcbdf822ffdd	regulatory_regions_n30321	30320	h3k27ac	macrophage	macrophage	0.99501944	0.0005373481	8.270347e-05	2.009265e-05	4.9151025e-05	2.0476049e-05	4.4798337e-05	2.5495714e-05	9.937613e-06	0.99501944	1.264422e-05	2.8169638e-05	0.0036919652	1.6063637e-05	0.0003088557	6.0148945e-05	7.2645904e-05
f852753f5c580458a0536fb096fd3cc8	IHECRE00003847.4	973e29f2-827c-4305-9bbb-06b19bf500a9	raw	split8	59ba2118f0c243c6b58edcbdf822ffdd	regulatory_regions_n30321	30320	h3k4me3	mesoderm-derived structure	mesoderm-derived structure	0.9929843	1.163721e-05	3.694579e-05	4.953884e-05	6.2386107e-06	3.6175054e-05	3.5351163e-06	1.3931126e-06	2.2702761e-05	1.2159469e-05	1.324839e-05	0.9929843	7.1005757e-06	7.988495e-06	0.006795633	1.0761459e-05	6.7238085e-07
f8693038792ad613fdd0fb031975f8c6	IHECRE00002499.1	166ac815-704b-4b48-abfd-7c4abacb85da	fc	split8	59ba2118f0c243c6b58edcbdf822ffdd	regulatory_regions_n30321	30320	h3k4me1	neutrophil	neutrophil	0.9993247	2.302459e-05	1.50036485e-05	5.089842e-05	1.2949764e-05	9.057038e-06	1.0169942e-05	1.0027179e-05	7.2998405e-06	2.220394e-05	1.4827973e-05	4.316938e-05	4.4499175e-05	1.3941859e-05	0.0003736449	0.9993247	2.4574309e-05
f894185bd311b2eb11d391f6b3b4bc8d	IHECRE00000831.3	69c22d57-7d08-4388-b028-b468a2554e8d	fc	split8	59ba2118f0c243c6b58edcbdf822ffdd	regulatory_regions_n30321	30320	h3k36me3	monocyte	monocyte	0.97133327	0.00036910866	0.0003737295	0.0005790446	0.00027142675	0.00026558887	0.0006249925	0.00020466864	0.00067898835	0.0134802	0.00023665617	0.0011989063	0.97133327	0.00040984023	0.0071019945	0.0023220791	0.00054953125
f8ad3fb4d9fe957374f104a310d557e6	IHECRE00000236.3	a73b7d7a-72c8-4781-91d5-38a6f8ee33c5	raw	split8	59ba2118f0c243c6b58edcbdf822ffdd	regulatory_regions_n30321	30320	h3k27me3	endoderm-derived structure	endoderm-derived structure	0.996557	5.1661853e-05	0.0002804664	0.0008574925	0.00034723862	0.996557	0.00010343703	7.81314e-05	0.0001657707	1.0570679e-05	0.00089958333	0.00034156707	3.111708e-05	0.0002615369	1.7695525e-06	1.097438e-05	1.570911e-06
f91cc25d44cf88907d44601fd4bd3fa4	IHECRE00000943.7	d5b1c447-c73c-4c43-b2b6-18c22a309ba8	pval	split8	59ba2118f0c243c6b58edcbdf822ffdd	regulatory_regions_n30321	30320	h3k4me3	connective tissue cell	connective tissue cell	0.69405454	0.005500365	0.012647714	0.03635726	0.69405454	0.025584567	0.09915211	0.013091571	0.009008071	0.011740206	0.0078024114	0.04682164	0.0018731145	0.012025863	0.016597733	0.0057773488	0.001965522
f9bfb90784b5245699e5e8d4eaf462c5	IHECRE00000073.3	08f8e967-cc14-487c-bd8d-d27c7baad0d3	fc	split8	59ba2118f0c243c6b58edcbdf822ffdd	regulatory_regions_n30321	30320	h3k27ac	myeloid cell	myeloid cell	0.99056447	0.0002185599	0.0001696026	0.00010843268	0.000108063825	0.00015202093	7.512445e-05	3.5001947e-05	4.0699306e-05	3.9414743e-05	5.254299e-05	0.00303972	0.0005324961	4.857375e-05	0.99056447	0.0047454247	6.9985304e-05
f9e37576b31ae35d4e55deba0d5035c4	IHECRE00003114.2	49190de7-0716-4844-a196-ed43b497fa5c	pval	split8	59ba2118f0c243c6b58edcbdf822ffdd	regulatory_regions_n30321	30320	h3k27ac	brain	brain	0.9990206	5.624911e-05	0.9990206	4.6062898e-05	2.5264733e-05	5.788524e-05	2.9501853e-05	6.445008e-05	6.688818e-05	7.1193885e-05	5.650363e-05	0.00019255209	2.2342387e-05	0.00012979763	1.1902923e-05	4.1374555e-05	0.0001073808
fa3fc096b8cd0d26f83e02d53457dbf4	IHECRE00002530.1	9ca19810-322f-4867-9f48-e9e66dea4d19	raw	split8	59ba2118f0c243c6b58edcbdf822ffdd	regulatory_regions_n30321	30320	h3k4me1	T cell	T cell	0.9998373	0.9998373	1.6831199e-06	6.0947605e-06	1.4926284e-06	2.4976222e-05	1.2859851e-06	8.4833545e-07	9.1638585e-06	1.7439713e-06	1.4896038e-06	3.1765714e-05	4.334622e-07	2.4828232e-06	1.2812502e-06	8.727398e-07	7.695141e-05
fa93e077a4cc854757a63863d07bb686	IHECRE00004637.5	0512368e-e269-4614-9cb6-aea7f2950488	fc	split8	59ba2118f0c243c6b58edcbdf822ffdd	regulatory_regions_n30321	30320	h3k27ac	mesoderm-derived structure	mesoderm-derived structure	0.9988096	1.3812894e-05	2.3636927e-05	3.8210746e-05	5.2873133e-05	0.0009891907	1.1900466e-05	1.7242357e-05	1.980723e-06	8.468588e-06	3.1379323e-06	0.9988096	3.6484653e-06	1.9564459e-05	4.096954e-06	1.1703096e-06	1.4589233e-06
faabc5dabcad7859d34a1e015e323884	IHECRE00000181.3	b0c83431-783f-4335-86f3-660c86415e6b	pval	split8	59ba2118f0c243c6b58edcbdf822ffdd	regulatory_regions_n30321	30320	h3k4me1	myeloid cell	myeloid cell	0.99875	6.884243e-05	4.4706787e-05	5.593318e-05	9.812236e-05	5.087837e-05	2.8948429e-05	2.7834361e-05	2.9705716e-05	7.56234e-05	2.7790968e-05	0.00042142018	0.00012297269	2.3437316e-05	0.99875	0.00012115084	5.2725216e-05
faf795cc6f4775885e7bb24d572133ca	IHECRE00002225.1	3b888fac-c8b1-484f-9a2f-911650c1059f	pval	split8	59ba2118f0c243c6b58edcbdf822ffdd	regulatory_regions_n30321	30320	h3k4me1	T cell	T cell	0.99925107	0.99925107	3.450715e-05	8.122536e-05	3.390264e-05	0.00015596242	3.0164565e-05	1.668122e-05	7.563112e-05	2.512144e-05	3.2160424e-05	7.826107e-05	5.9550634e-06	2.243689e-05	7.4406926e-06	8.37714e-06	0.00014096912
fb08c15c1984b8a6a1c9a5758a57686c	IHECRE00001251.1	305b7787-e5ce-4dc5-89c2-9481d595f80f	fc	split8	59ba2118f0c243c6b58edcbdf822ffdd	regulatory_regions_n30321	30320	h3k27me3	T cell	T cell	0.9857847	0.9857847	0.00018753132	0.0008125483	0.00014129523	0.0012357136	6.8756795e-05	0.00014623266	0.0066418485	0.0002449768	0.00020008291	0.001379427	0.0001476542	0.00013736554	0.0009890824	0.00025169793	0.0016310968
fb0fe6cf7f3ead421e694ea51d20deb4	IHECRE00000058.3	f3162157-19a1-4fac-bd69-d356dac7e79a	raw	split8	59ba2118f0c243c6b58edcbdf822ffdd	regulatory_regions_n30321	30320	h3k4me1	lymphocyte of B lineage	lymphocyte of B lineage	0.99949944	1.2205855e-05	3.1731777e-06	2.4035464e-06	5.6821017e-07	1.7147992e-06	1.1519832e-06	1.0284522e-06	0.99949944	6.4257124e-06	8.1612e-07	5.946756e-05	6.9028187e-07	1.0238889e-06	1.7044931e-06	1.5219048e-06	0.0004066196
fb1f7bc03fb40ffea66f9f3420da65a0	IHECRE00003841.3	8e8431f1-c7f0-432f-9628-73e44840dc2c	gembs_neg	split8	59ba2118f0c243c6b58edcbdf822ffdd	regulatory_regions_n30321	30320	wgbs-standard	lymphocyte of B lineage	lymphocyte of B lineage	0.9325478	0.02348632	0.0009722807	0.00042793408	0.0017556769	0.012977616	0.0004496209	0.0002582778	0.9325478	0.00079883565	0.0023156854	0.00071058417	0.0006380579	6.363815e-05	0.0032165349	0.0013328887	0.01804822
fb41f51b683405b341dda56534991254	IHECRE00002713.1	543a3b9d-248a-4651-8961-6cf0c73ddbc7	fc	split8	59ba2118f0c243c6b58edcbdf822ffdd	regulatory_regions_n30321	30320	h3k27ac	T cell	T cell	0.99980694	0.99980694	7.551556e-06	2.360898e-05	4.1801645e-06	4.2712236e-05	3.8929506e-06	3.4292648e-06	2.530083e-05	1.5444215e-05	7.026993e-06	1.6323982e-05	1.4410692e-06	4.4289704e-06	1.0049171e-06	2.4659257e-06	3.4295874e-05
fb4364c65495387f0a918b9fe413d3c1	IHECRE00000250.2	a39935bf-2e13-411b-a0e6-5df09e4383e1	pval	split8	59ba2118f0c243c6b58edcbdf822ffdd	regulatory_regions_n30321	30320	h3k27ac	connective tissue cell	connective tissue cell	0.9999013	2.2438637e-06	8.7416686e-07	1.3708467e-05	0.9999013	9.4500774e-07	2.1425383e-05	9.726591e-06	2.7802815e-07	5.960993e-07	1.693847e-05	1.17810905e-05	1.7347157e-06	1.2583136e-05	4.4750195e-06	3.1801028e-07	1.1581734e-06
fbda5935eba55c10fb6c15ab3ccd1482	IHECRE00004733.1	a6afad86-2a30-4128-a0fd-19799e8b7705	fc	split8	59ba2118f0c243c6b58edcbdf822ffdd	regulatory_regions_n30321	30320	h3k36me3	mammary gland epithelial cell	mammary gland epithelial cell	0.998546	7.996804e-05	4.836035e-05	0.0004244162	0.00044133983	6.4179025e-05	1.7824592e-05	4.186629e-05	6.9160687e-06	4.9562645e-05	0.998546	0.000101967955	2.0855341e-05	0.00012288675	1.4556987e-05	9.024875e-06	1.0280883e-05
fbf467dc39689a58cc68b8ed9cfcd103	IHECRE00001471.1	abac4394-44be-4aa3-a449-c67db75481d3	raw	split8	59ba2118f0c243c6b58edcbdf822ffdd	regulatory_regions_n30321	30320	h3k36me3	myeloid cell	macrophage	0.9824415	4.5545727e-05	7.079844e-05	4.1573843e-05	0.0005012346	4.155834e-05	3.7680853e-05	3.3389882e-05	1.4632883e-05	0.9824415	3.4443976e-05	0.00097188173	0.0012604184	3.1424555e-05	0.014290928	6.127737e-05	0.00012184253
fc2cdc56872178ef4daa80539d21cfb6	IHECRE00004669.6	a1b5d0db-3005-48e5-98e7-3b9a5b77748b	pval	split8	59ba2118f0c243c6b58edcbdf822ffdd	regulatory_regions_n30321	30320	h3k27ac	endoderm-derived structure	endoderm-derived structure	0.9521447	0.00048770657	0.0006491567	0.007343979	0.00028902767	0.9521447	0.0021006658	0.005624333	0.00026964376	3.6579142e-05	0.01650101	0.009277538	0.00034340957	0.0014034086	0.00012878867	0.0007788342	0.0026213534
fc35bff67aec07610e74e429f2764242	IHECRE00002238.1	1d2268b2-3ab7-4835-a14d-700feea6deff	fc	split8	59ba2118f0c243c6b58edcbdf822ffdd	regulatory_regions_n30321	30320	h3k27ac	monocyte	monocyte	0.99908245	5.3780306e-05	9.064261e-06	1.74355e-05	1.4201265e-05	2.6681096e-06	2.6459164e-05	8.014293e-06	7.5088547e-06	0.00022314778	5.0622793e-06	2.3334593e-05	0.99908245	7.547797e-06	0.000376939	7.152346e-05	7.08936e-05
fc412bfa696683ce26669e575a2f8a47	IHECRE00004615.1	e5b6a748-5a0b-4664-9385-4b3edaab31e2	pval	split8	59ba2118f0c243c6b58edcbdf822ffdd	regulatory_regions_n30321	30320	h3k4me3	connective tissue cell	connective tissue cell	0.990419	3.6550602e-05	0.0002569257	0.0006801605	0.990419	0.00016066736	7.259353e-05	0.00012607846	3.6212245e-05	6.7284054e-05	0.00066471985	0.005201394	6.916401e-05	0.002182684	1.0719142e-05	7.4394065e-06	8.263946e-06
fc701135784b1c29ac7c22fca9640a0d	IHECRE00000063.3	43aedf20-2042-468b-a474-06fdffb9633d	Unique_minusRaw	split8	59ba2118f0c243c6b58edcbdf822ffdd	regulatory_regions_n30321	30320	rna_seq	macrophage	macrophage	0.9941795	0.00017642487	0.00018951632	8.041295e-05	0.00020154906	4.0507002e-05	0.00011984398	0.0003029727	3.2835338e-05	0.9941795	3.3964825e-05	0.00025105156	0.002599453	5.91287e-05	0.0015034864	0.0001747697	5.4460117e-05
fc753bc181f86480f7f1d1514d1cd949	IHECRE00003311.2	8f43c253-52c4-47f6-8a3e-e5b4839ebfeb	fc	split8	59ba2118f0c243c6b58edcbdf822ffdd	regulatory_regions_n30321	30320	h3k27ac	brain	brain	0.99995077	1.2375788e-06	0.99995077	2.4108315e-06	5.3751023e-07	1.1025529e-05	3.8718989e-07	1.5076299e-06	7.7129056e-07	1.7220137e-06	1.1752188e-06	9.026442e-06	4.0267486e-07	1.41931405e-05	5.6101294e-07	1.903594e-06	2.1851554e-06
fc8b3d32f158165c08435a1c60057501	IHECRE00000810.3	9e9df775-6e31-4b38-8623-9e8c7d5df85e	pval	split8	59ba2118f0c243c6b58edcbdf822ffdd	regulatory_regions_n30321	30320	h3k36me3	T cell	T cell	0.9982368	0.9982368	4.9131064e-05	5.6540608e-05	4.1892457e-05	0.00014110497	3.1902608e-05	2.1585312e-05	7.9072975e-05	0.00013230315	4.7151247e-05	0.00039451369	2.7164675e-05	9.414601e-05	7.814966e-05	1.5365262e-05	0.0005531132
fc9aeb4c2b2ac24bd64d536fba68fda2	IHECRE00001447.1	93be3d5e-de27-4323-a7cc-c9b7ee0319de	pval	split8	59ba2118f0c243c6b58edcbdf822ffdd	regulatory_regions_n30321	30320	h3k27ac	venous blood	venous blood	0.99959594	2.8840543e-05	1.4037131e-06	1.9990418e-06	3.0344222e-07	1.5539896e-06	8.1788966e-07	6.1658824e-07	0.00034527175	3.2595376e-06	5.0599687e-07	1.0248949e-05	1.2466239e-06	9.70357e-07	3.6532567e-06	3.2758858e-06	0.99959594
fcab41223d0bbfbc2d951148c6b5627a	IHECRE00003822.3	77ca98f2-545d-4aeb-bc0c-48db2083d121	raw	split8	59ba2118f0c243c6b58edcbdf822ffdd	regulatory_regions_n30321	30320	h3k27ac	T cell	T cell	0.9979449	0.9979449	8.08818e-05	7.537668e-05	3.7247217e-05	0.0005505273	4.4761968e-05	2.2257604e-05	0.00035836358	4.504391e-05	3.6875186e-05	0.00062418234	3.4810141e-06	1.9651523e-05	7.4171103e-06	1.2991353e-05	0.0001360517
fce028274e0d4de787f1ebe32cfef91c	IHECRE00000346.2	2114289e-acc1-45e9-a564-a0dc3e1ab08a	pval	split8	59ba2118f0c243c6b58edcbdf822ffdd	regulatory_regions_n30321	30320	h3k27me3	neutrophil	neutrophil	0.97781724	0.0005371802	0.0008361608	0.0013906792	0.00021630728	0.0006434468	0.00017393546	0.00034755442	0.0012943618	0.0013722619	0.000564161	0.0016019661	0.0027957654	0.00044583651	0.009254255	0.97781724	0.0007087737
fce6313e3fad23dfd0fd67685a434e89	IHECRE00003310.2	d8d4ce79-20a2-4e80-9585-4e0d142b9ad9	fc	split8	59ba2118f0c243c6b58edcbdf822ffdd	regulatory_regions_n30321	30320	h3k27ac	brain	brain	0.9825147	0.000368398	0.9825147	0.00239518	9.890209e-05	0.005484834	0.00070022926	0.00017223599	0.0016761541	8.93702e-05	0.00014859797	0.006041534	9.5801624e-05	0.00016205834	2.4977776e-06	4.616553e-05	3.2581015e-06
fcea1a0c0e9c4263bfc74e72c97d9e73	IHECRE00000771.1	b7d084e2-bcd7-463c-8f5f-13fafd00291a	Unique_minusRaw	split8	59ba2118f0c243c6b58edcbdf822ffdd	regulatory_regions_n30321	30320	rna_seq	monocyte	monocyte	0.9928612	0.0006111204	4.7139787e-05	0.00020967316	7.164389e-05	1.7563923e-05	6.1003007e-05	5.5397813e-05	9.735906e-05	0.0025277617	0.00010635908	8.5138556e-05	0.9928612	6.103618e-05	0.002710371	0.00019214854	0.00028508506
fcf8015506d9244a03e3455c941b9a4c	IHECRE00000246.3	17e8d437-9912-4182-bfcd-8c63788e1a5b	fc	split8	59ba2118f0c243c6b58edcbdf822ffdd	regulatory_regions_n30321	30320	h3k27me3	lymphocyte of B lineage	lymphocyte of B lineage	0.98796636	0.001692102	0.0023860813	0.0012007013	0.0010496025	0.0024925622	0.00063305744	0.00031854553	0.98796636	0.00011256747	0.0007820556	0.00011563468	0.00048782612	0.0003155937	4.229307e-05	0.00012238022	0.00028271595
fd0a364da81d637cdd51412385d2297c	IHECRE00000315.2	cbd9af2b-c3c4-4f68-a646-ded8b3575bf4	fc	split8	59ba2118f0c243c6b58edcbdf822ffdd	regulatory_regions_n30321	30320	h3k27me3	myeloid cell	myeloid cell	0.806153	0.005541023	0.00062501576	0.0007703182	0.00088555255	0.00063969026	0.00034129326	0.00086118234	0.0026105323	0.002299866	0.0005550437	0.16911265	0.0015597926	0.00081076776	0.806153	0.0038294871	0.0034048297
fd0d6dc8921b9ae6932ba7aee43c339c	IHECRE00001020.4	d793ab3e-d7c6-45e4-8372-b368878f1961	pval	split8	59ba2118f0c243c6b58edcbdf822ffdd	regulatory_regions_n30321	30320	h3k27ac	colon	colon	0.9998853	6.9967355e-06	1.4371717e-06	0.9998853	1.0247091e-06	2.6701226e-05	3.139838e-06	1.6970907e-05	6.7393744e-06	2.5736335e-06	3.227252e-05	9.410746e-06	8.159307e-07	2.7572455e-06	9.288534e-07	8.7078143e-07	2.1085868e-06
fd31e3e978e323df3cad8da57cc13a66	IHECRE00002713.1	543a3b9d-248a-4651-8961-6cf0c73ddbc7	raw	split8	59ba2118f0c243c6b58edcbdf822ffdd	regulatory_regions_n30321	30320	h3k27ac	T cell	T cell	0.9999485	0.9999485	6.312492e-07	2.1808742e-06	3.0740082e-07	6.0288558e-06	3.9689448e-07	2.2454519e-07	4.6015393e-06	6.333132e-07	2.8129406e-07	7.5502057e-06	6.194132e-08	3.232535e-07	3.5648782e-07	3.2460565e-07	2.7584232e-05
fd51d7bac714464b4e546bf33b0cbc20	IHECRE00001239.1	c4068e8d-6320-4c59-b054-1dde14ec1a79	fc	split8	59ba2118f0c243c6b58edcbdf822ffdd	regulatory_regions_n30321	30320	h3k27ac	myeloid cell	myeloid cell	0.99681926	0.0010314432	7.1860213e-06	1.725503e-05	4.4305625e-06	4.1869327e-05	7.54558e-06	3.7537238e-06	2.9685809e-05	2.7550448e-06	1.157098e-06	0.001669291	3.735732e-06	3.1153286e-06	0.99681926	2.300764e-05	0.00033452257
fd6166027081d0389d06cb4bbbdf9d99	IHECRE00003220.2	6bdec77e-7181-45e6-ae3a-b18f99bb6230	raw	split8	59ba2118f0c243c6b58edcbdf822ffdd	regulatory_regions_n30321	30320	h3k27ac	brain	brain	0.9999573	1.5171534e-06	0.9999573	1.9909996e-06	7.414167e-07	3.8012902e-06	5.538722e-07	2.3389339e-06	1.6978079e-06	1.5944744e-06	1.6775766e-06	1.4138722e-05	5.1250754e-07	8.881051e-06	1.7896318e-07	1.118363e-06	2.031202e-06
fd7bf09a29500cec86c68ece82a1c528	IHECRE00001008.4	a169f921-cefd-41e3-aba6-62149b95f327	raw	split8	59ba2118f0c243c6b58edcbdf822ffdd	regulatory_regions_n30321	30320	h3k27ac	colon	colon	0.9957146	0.0002918268	7.544363e-05	0.9957146	0.00017527373	0.0006083425	7.066473e-05	4.058139e-05	5.1024643e-05	8.89665e-05	0.0025544656	0.00024851057	2.8871793e-05	1.4782483e-05	2.0218713e-05	6.428537e-06	9.921149e-06
fd9b6fa5fa5d9200d3900b3d986a2856	IHECRE00002277.1	b203a8bf-78c6-471a-b313-d4006a4344ab	fc	split8	59ba2118f0c243c6b58edcbdf822ffdd	regulatory_regions_n30321	30320	h3k27ac	neutrophil	neutrophil	0.99873406	2.5577452e-05	1.3907717e-05	3.3937107e-05	5.0473755e-06	1.0049629e-05	1.0681004e-05	4.4338312e-06	5.6315707e-06	2.8643926e-06	7.079413e-06	0.00018233895	0.00018148316	5.024841e-06	0.0007559008	0.99873406	2.2002865e-05
fdcb92925833bc0704c8d50c9590126b	IHECRE00002175.1	4ecbf26c-01e5-4c6c-9261-136c748cc210	fc	split8	59ba2118f0c243c6b58edcbdf822ffdd	regulatory_regions_n30321	30320	h3k4me1	neutrophil	neutrophil	0.99893886	1.5292102e-05	1.1127352e-05	4.7644724e-05	9.986639e-06	8.675789e-06	8.817036e-06	7.3278457e-06	5.894669e-06	2.1544598e-05	1.0683235e-05	3.3343193e-05	4.8182723e-05	1.2762415e-05	0.0007902109	0.99893886	2.9545643e-05
fe5e1054bd709d183d87f3a18196c6b9	IHECRE00002702.1	5ce5c0db-9e45-40b6-9002-0af218849ea2	fc	split8	59ba2118f0c243c6b58edcbdf822ffdd	regulatory_regions_n30321	30320	h3k27ac	T cell	T cell	0.99970156	0.99970156	1.2789699e-05	2.8532982e-05	4.22986e-06	6.491387e-05	3.5410699e-06	3.94222e-06	4.0741903e-05	1.0081655e-05	7.847154e-06	3.5196925e-05	1.3885914e-06	5.6337585e-06	1.5077661e-06	2.4836727e-06	7.557817e-05
fe602d76acf6a01a358f53a12bcffd56	IHECRE00000027.3	ee84a798-d432-4ddb-a16e-2e66142b00aa	pval	split8	59ba2118f0c243c6b58edcbdf822ffdd	regulatory_regions_n30321	30320	h3k9me3	monocyte	monocyte	0.9357473	0.00016335011	0.00025772187	0.0011497764	9.8844976e-05	0.0005127499	0.00039901576	0.0003105323	0.00050190056	0.028399413	0.0002632856	0.0012049904	0.9357473	0.00026778827	0.024554685	0.0053658327	0.00080291985
fe794a32c0c0c4523840989eb57f142a	IHECRE00002667.1	cbdc7feb-f90c-4e70-8ff9-4f649ef12230	Unique_minusRaw	split8	59ba2118f0c243c6b58edcbdf822ffdd	regulatory_regions_n30321	30320	rna_seq	neutrophil	neutrophil	0.99823403	5.1191964e-05	1.36823855e-05	1.2329653e-05	2.1158394e-05	6.231755e-06	3.081107e-05	2.23484e-05	2.3825347e-05	5.6650613e-05	2.2347973e-05	4.0648625e-05	0.0013069502	1.3067408e-05	0.00012980892	0.99823403	1.4907603e-05
fe8b90fe60d748f1a4e8bdfabb8230f8	IHECRE00001016.4	b8b24cf3-d343-4fea-a232-a05e302ead3f	Unique_minusRaw	split8	59ba2118f0c243c6b58edcbdf822ffdd	regulatory_regions_n30321	30320	mrna_seq	colon	colon	0.99246573	0.00080177904	0.00030197896	0.99246573	0.0011104732	0.00090244884	0.00029561188	0.0006165492	0.00021589387	0.00018367113	0.00038248676	0.0015994115	0.00072190154	0.000177909	0.000100493664	8.441869e-05	3.921448e-05
fe8e1fc50685978f88b69c09deb337d2	IHECRE00000027.3	ee84a798-d432-4ddb-a16e-2e66142b00aa	raw	split8	59ba2118f0c243c6b58edcbdf822ffdd	regulatory_regions_n30321	30320	h3k9me3	monocyte	monocyte	0.9679161	5.5571447e-05	7.1763185e-05	0.00021216627	3.3320473e-05	8.21621e-05	8.9222696e-05	8.012109e-05	0.00027698232	0.0065666214	3.7176673e-05	0.0006148313	0.9679161	8.524771e-05	0.021525398	0.0021048947	0.0002483931
feeeefe7b30f52fe5f562531a83d3ba6	IHECRE00000252.2	14f42813-80d3-4cc0-acfd-cfa7eb7250be	fc	split8	59ba2118f0c243c6b58edcbdf822ffdd	regulatory_regions_n30321	30320	h3k27ac	myeloid cell	myeloid cell	0.6307149	0.000557799	0.00019964788	0.00037861627	0.00022887865	0.00013509985	0.00016078488	8.171371e-05	3.6656886e-05	0.0013100029	0.00040755168	0.0049286373	0.07659237	9.7185795e-05	0.6307149	0.28381547	0.00035476257
fef9ef38d58594b1e56a522564cc3a1d	IHECRE00002702.1	5ce5c0db-9e45-40b6-9002-0af218849ea2	pval	split8	59ba2118f0c243c6b58edcbdf822ffdd	regulatory_regions_n30321	30320	h3k27ac	T cell	T cell	0.99953365	0.99953365	1.5489251e-05	2.3643686e-05	4.9939513e-06	0.000116650204	5.4902093e-06	3.8950134e-06	7.297737e-05	6.5587806e-06	5.2441083e-06	8.232319e-05	1.3849278e-06	8.575066e-06	2.7812414e-06	3.8032108e-06	0.00011251742
ff43ccfad3a3e23f82e27a9fde3463f1	IHECRE00000882.3	99d1607d-4a89-46a3-95ed-97767dd51f51	fc	split8	59ba2118f0c243c6b58edcbdf822ffdd	regulatory_regions_n30321	30320	h3k27ac	T cell	T cell	0.99920446	0.99920446	1.451997e-05	4.1257845e-05	4.284946e-06	0.00014209482	3.406708e-06	2.4738233e-06	0.00010019525	3.6613844e-06	3.5283024e-06	0.00030348706	9.756966e-07	4.289374e-06	1.612096e-05	2.7939507e-06	0.00015250103
ff4d701189a2418e977fe2d22cc6554d	IHECRE00001900.1	6f34fcaf-f939-42d9-9208-522a5ad9c032	raw	split8	59ba2118f0c243c6b58edcbdf822ffdd	regulatory_regions_n30321	30320	h3k27me3	hepatocyte	hepatocyte	0.99688834	4.094484e-05	9.6220436e-05	0.00044778417	0.00032053998	0.00031029872	0.00013814891	0.99688834	5.8238325e-05	8.979e-05	0.0010592892	0.00014687235	2.6451133e-05	0.00020202174	7.1465685e-05	5.6054218e-05	4.749449e-05
ff6f51e482731bfe589253eeb04e3e88	IHECRE00003829.4	85a47d94-3c5b-4fa0-8468-515ec8dc5b16	fc	split8	59ba2118f0c243c6b58edcbdf822ffdd	regulatory_regions_n30321	30320	h3k36me3	mesoderm-derived structure	mesoderm-derived structure	0.98425376	0.00033124088	1.462318e-05	2.0122354e-05	8.572962e-06	6.5642e-05	1.0084323e-05	3.3190884e-06	9.054683e-05	3.220788e-05	2.2431137e-05	0.98425376	0.00031155755	3.5826026e-05	0.014682228	5.0765782e-05	6.718571e-05
ffd119c49df7928543476b9e5bf1eed4	IHECRE00001902.1	526cb17b-4947-475e-9954-5626d82b7161	raw	split8	59ba2118f0c243c6b58edcbdf822ffdd	regulatory_regions_n30321	30320	h3k27ac	hepatocyte	hepatocyte	0.9997919	2.2185304e-06	2.3499624e-06	9.16958e-06	6.714695e-06	0.00012656597	1.3633348e-05	0.9997919	1.4463359e-06	1.7487353e-06	3.2228352e-05	6.6625773e-07	2.2940133e-06	5.4505285e-06	2.7676793e-07	1.4477768e-06	1.861725e-06
ffd920510fa014bec930229230e18a0c	IHECRE00000048.3	8c570f10-9831-4857-a68d-6de7246feef0	pval	split8	59ba2118f0c243c6b58edcbdf822ffdd	regulatory_regions_n30321	30320	h3k4me3	monocyte	monocyte	0.81632507	0.00430877	0.001156779	0.0023946913	0.001061088	0.0022652987	0.0017480818	0.000781429	0.010145208	0.032153476	0.0010319024	0.015972747	0.81632507	0.0010072585	0.0887538	0.019067869	0.0018265015
00187b8d3a864fc9795cd462648e6bff	IHECRE00000974.7	9dac3370-6335-4df0-bea0-9e684edfa350	fc	split9	14ba2a8040a6471ebecedc7491d66146	regulatory_regions_n30321	30320	h3k27ac	extraembryonic cell	extraembryonic cell	0.9539411	0.000202932	0.00012866818	0.00017588079	0.0012808302	0.0024483583	0.9539411	0.010564019	0.0002505768	8.9464425e-05	0.0025798937	0.026359051	0.00022463895	0.0007788889	0.00031097978	0.00012974178	0.00053493126
00321211604f2407d225fe752664fad0	IHECRE00000159.3	dff5dbe0-28d6-4c21-adf0-9c1b89baf174	fc	split9	14ba2a8040a6471ebecedc7491d66146	regulatory_regions_n30321	30320	h3k27me3	neutrophil	neutrophil	0.98033935	0.0004955339	0.0005144255	0.0015293024	0.00018508345	0.0014782113	0.00038300073	0.00057711994	0.0009754073	0.0015220399	0.0005288037	0.002008335	0.0017748773	0.00065656187	0.005886323	0.98033935	0.001145758
0050c1d53748117e97562fc227da1087	IHECRE00002549.1	0c280055-5dcd-496b-aab4-2e2f3fc8ab4e	raw	split9	14ba2a8040a6471ebecedc7491d66146	regulatory_regions_n30321	30320	h3k27ac	monocyte	monocyte	0.99577516	5.1312392e-05	2.7071237e-05	2.3029968e-05	1.7042545e-05	1.2008378e-05	1.817541e-05	7.135079e-06	1.2026246e-05	0.000680924	9.346481e-06	9.328916e-05	0.99577516	9.122721e-06	0.0030593928	0.000110342466	9.4597e-05
006f897a31ab8183450a791683b7755c	IHECRE00000353.2	7feba782-dce7-436b-94de-23dd85e832eb	fc	split9	14ba2a8040a6471ebecedc7491d66146	regulatory_regions_n30321	30320	h3k27ac	neutrophil	neutrophil	0.9961981	3.3732373e-05	1.9307834e-05	5.3089883e-05	1.3920366e-05	1.30341305e-05	1.3988902e-05	1.1626176e-05	6.3724056e-06	6.883008e-06	1.4927936e-05	0.00061294925	0.00023115537	1.2762331e-05	0.002723433	0.9961981	3.4732428e-05
009571bfe6a1c767362109b0c5d64917	IHECRE00000240.3	9179d535-0d76-4d04-b0d0-678ad03f04b2	raw	split9	14ba2a8040a6471ebecedc7491d66146	regulatory_regions_n30321	30320	h3k27me3	brain	brain	0.99200505	5.7437977e-05	0.99200505	0.00058153627	0.0005572785	0.0011901897	0.00027019752	0.0001444189	0.00065934093	0.00020111419	0.0007131858	0.002214556	3.6368605e-05	0.0011177567	0.00014472484	3.858267e-05	6.824703e-05
009a7d9dee68aaf023d460604ee25b57	IHECRE00002684.1	52849f70-055f-40d7-8f7f-7f23c1ab2b1e	Unique_plusRaw	split9	14ba2a8040a6471ebecedc7491d66146	regulatory_regions_n30321	30320	rna_seq	T cell	T cell	0.99778724	0.99778724	6.0991697e-05	0.00012501718	3.0755276e-05	0.00022395894	1.884062e-05	2.3610548e-05	0.0002986397	0.00014081188	2.521175e-05	6.903294e-05	1.9440964e-05	5.760898e-05	9.831154e-05	4.737362e-05	0.00097308337
00d50e8833ba89bf633c48e3bea8b007	IHECRE00002332.1	1c7735dc-ebde-40b5-8da7-42d6d46a4678	pval	split9	14ba2a8040a6471ebecedc7491d66146	regulatory_regions_n30321	30320	h3k27ac	monocyte	monocyte	0.99481446	0.0003838046	0.0001423813	0.00014494092	0.0001289232	7.523216e-05	0.00021256774	0.00010407048	0.00018073748	0.001965954	9.094449e-05	0.0002351374	0.99481446	5.7946545e-05	0.00023486957	0.00047815774	0.00074986473
00e6b48ac736e6343eeb3659181438cf	IHECRE00000948.6	c346a97e-ed1c-4feb-a6d7-23b36b6694ed	pval	split9	14ba2a8040a6471ebecedc7491d66146	regulatory_regions_n30321	30320	h3k36me3	brain	brain	0.92960805	0.00041735984	0.92960805	0.0089732865	0.000882709	0.0069130613	0.0022395914	0.0028094172	0.0011759585	0.00046480243	0.0009881617	0.022952002	0.000120299854	0.02132028	0.00041841535	0.00035809667	0.00035860247
0141fa095952a04d80f8e16723b19284	IHECRE00000125.3	508c4367-103d-4ce1-8f45-0449f4dc7288	fc	split9	14ba2a8040a6471ebecedc7491d66146	regulatory_regions_n30321	30320	h3k4me3	lymphocyte of B lineage	lymphocyte of B lineage	0.9832855	0.00089418056	0.00018205498	0.00023216559	1.5029652e-05	0.00035061693	5.2633783e-05	4.5276593e-05	0.9832855	0.00028051104	3.6083777e-05	0.0016356036	0.00014941282	9.6379525e-05	0.00027459508	8.5918975e-05	0.012384107
015b01e7ab39b4b385a2a0c6fc3d603a	IHECRE00000017.3	500628ec-2cc3-4d9e-a6fa-7450fc5ee004	fc	split9	14ba2a8040a6471ebecedc7491d66146	regulatory_regions_n30321	30320	h3k4me3	T cell	T cell	0.94191486	0.94191486	0.00034926526	0.0019322082	9.5693205e-05	0.0015808245	0.00017990812	0.00014377738	0.0019809871	0.0005625339	8.17912e-05	0.008420576	0.00077005726	0.00018073442	0.0028605056	0.0007359966	0.03821027
017ce6a035051ef1c7a8106de234decd	IHECRE00003687.3	768f4404-ca46-4eaa-8b5c-5eaa2d12a4ee	fc	split9	14ba2a8040a6471ebecedc7491d66146	regulatory_regions_n30321	30320	h3k27me3	lymphocyte of B lineage	lymphocyte of B lineage	0.95084786	0.003037526	0.0011473193	0.010826667	0.00038699232	0.0012508585	0.0013386302	0.00033145398	0.95084786	0.00031830813	0.0003390378	0.0023628522	0.00037265912	0.00034498548	9.2165035e-05	0.00020638722	0.02679631
01b194f8766be4ef58b402d7343ce45f	IHECRE00001011.4	50bed74b-26a1-4f2d-ace1-0725fd1277d8	pval	split9	14ba2a8040a6471ebecedc7491d66146	regulatory_regions_n30321	30320	h3k27ac	colon	colon	0.9992778	1.2590193e-05	7.686086e-06	0.9992778	2.1845262e-06	0.00014335275	4.2540316e-05	0.00024029447	1.3950288e-05	1.28515585e-05	0.00017327216	1.5974541e-05	9.182265e-06	1.1083428e-05	3.0032254e-06	8.611145e-06	2.5856567e-05
01d5ce6fb606d70e1cf1b5ae0690dbb1	IHECRE00001540.1	e26b3a62-d977-4e93-9558-6af861b4a119	pval	split9	14ba2a8040a6471ebecedc7491d66146	regulatory_regions_n30321	30320	h3k4me3	lymphocyte of B lineage	lymphocyte of B lineage	0.8125273	0.0051946547	0.001002363	0.0014744016	0.00013528856	0.00081297406	0.00032798792	0.0003631295	0.8125273	0.002359001	0.00029362118	0.0018463332	0.0013066455	0.0003864922	0.0022086632	0.0010879195	0.16867319
01e304f54f6543270d30fe0fa50fe853	IHECRE00002644.1	645a8c61-2133-4b54-8e1b-b6963564ffcf	fc	split9	14ba2a8040a6471ebecedc7491d66146	regulatory_regions_n30321	30320	h3k27ac	monocyte	monocyte	0.99619424	9.726367e-05	3.526734e-05	4.628904e-05	2.3824397e-05	1.302794e-05	3.616678e-05	1.3557331e-05	1.6059339e-05	0.00028958588	9.97475e-06	9.241211e-05	0.99619424	1.2553187e-05	0.0025459642	0.00031213966	0.00026172132
01f3ab7dbd12068017b773e11e1427b0	IHECRE00000133.3	b7547846-6ccc-41ad-a087-c7faf237bfff	pval	split9	14ba2a8040a6471ebecedc7491d66146	regulatory_regions_n30321	30320	h3k36me3	T cell	T cell	0.9834524	0.9834524	0.00020076109	0.00032911458	1.4290128e-05	0.0016051303	6.300015e-05	3.9266593e-05	0.00044388205	5.4164597e-05	3.9528433e-05	0.0012146627	3.4560435e-05	8.452636e-05	0.0010146898	7.099399e-05	0.011339055
02027e533eb2b4545850f49e957a3bba	IHECRE00004649.5	b38fb6b7-69fd-4743-83ea-a92073157029	fc	split9	14ba2a8040a6471ebecedc7491d66146	regulatory_regions_n30321	30320	h3k27ac	endoderm-derived structure	hepatocyte	0.7361719	0.0006392102	0.00033381235	0.0032005413	0.0033444492	0.08846434	0.0007037703	0.7361719	6.0232265e-05	0.00028894728	0.00061208336	0.16382529	0.0005907986	0.0007506049	0.00046021384	0.00023595833	0.00031785993
026826cc466b1dc713d9a49a7d84bd4b	IHECRE00000324.2	f15bbc60-bdd9-41bc-9ee0-dd9aa0424d13	raw	split9	14ba2a8040a6471ebecedc7491d66146	regulatory_regions_n30321	30320	h3k36me3	lymphocyte of B lineage	lymphocyte of B lineage	0.92955786	0.0014838101	0.002573502	0.0030529366	0.00017762293	0.010224195	0.0014200115	0.0015312493	0.92955786	0.0008802282	0.00019939092	0.017714962	0.00021250229	0.0008880639	0.0015540174	0.00030748264	0.028222157
02783eb2a001aaeb65715ae53cf6f216	IHECRE00002303.1	c0da5579-c27a-4e92-86d9-2acb2515fa82	raw	split9	14ba2a8040a6471ebecedc7491d66146	regulatory_regions_n30321	30320	h3k27ac	neutrophil	neutrophil	0.9996147	1.3397571e-05	6.331782e-06	1.6974325e-05	1.714606e-06	3.147796e-06	4.3257273e-06	2.673271e-06	2.1210917e-06	3.0663732e-06	2.4993283e-06	3.302786e-05	3.009955e-05	2.5647887e-06	0.0002442319	0.9996147	1.9105837e-05
0299525f5859e16ce8468219772cc5ef	IHECRE00001494.1	fee39f3c-634d-40a0-aaf9-5751d6a65028	fc	split9	14ba2a8040a6471ebecedc7491d66146	regulatory_regions_n30321	30320	h3k27me3	venous blood	venous blood	0.7044799	0.0029386068	0.0004527912	0.00063057087	0.00020020283	0.00030449015	0.0008850839	0.00051734305	0.28604096	0.00031208064	0.00015462305	0.0014435921	0.00023149063	0.0003183359	0.00069842074	0.00039154658	0.7044799
02a1f17565d98dcd3b16b75183dd1845	IHECRE00004629.5	44e57830-428c-4147-928a-0d70d493d52c	fc	split9	14ba2a8040a6471ebecedc7491d66146	regulatory_regions_n30321	30320	h3k27me3	muscle organ	muscle organ	0.9666231	0.00041366013	0.0019194505	0.004789235	0.00076032744	0.001612092	0.0007084281	0.0018607305	0.00049019465	0.0002225283	0.000136627	0.019573502	0.0002471206	0.9666231	0.0002105014	0.00023690614	0.0001955515
02d1309b3f15e7a405873209a81f9c90	IHECRE00001478.1	06fcd0ab-0202-4f86-be16-e0102ca34338	raw	split9	14ba2a8040a6471ebecedc7491d66146	regulatory_regions_n30321	30320	h3k4me3	lymphocyte of B lineage	lymphocyte of B lineage	0.94890815	0.0017059435	0.0004628315	0.0004624992	5.4909367e-05	0.00089685566	0.000109672364	0.00015188777	0.94890815	0.0015100092	0.00010401103	0.002717861	0.00033862458	0.00022974232	0.0009699935	0.0003979103	0.040979132
02e7878a1edc4f3b6e33107d41c53e4f	IHECRE00000258.2	79108a4d-84d1-4876-aaa6-a85d004f17cc	raw	split9	14ba2a8040a6471ebecedc7491d66146	regulatory_regions_n30321	30320	h3k4me1	lymphocyte of B lineage	lymphocyte of B lineage	0.9954124	2.9328154e-05	1.0411312e-05	5.086054e-06	1.3178483e-06	4.89768e-06	2.8278312e-06	3.0374213e-06	0.9954124	2.0928428e-05	2.2861132e-06	0.00036480007	1.9655217e-06	3.0119852e-06	7.9652455e-06	6.0800676e-06	0.0041236626
02f4e7663e44400b4e0b5b275d96c13d	IHECRE00000195.3	d7bae694-a963-49c0-91a4-12894b97ce77	fc	split9	14ba2a8040a6471ebecedc7491d66146	regulatory_regions_n30321	30320	h3k27ac	macrophage	macrophage	0.99080944	8.757214e-05	5.1604085e-05	1.8443627e-05	5.1846193e-05	5.957853e-06	2.3289971e-05	1.4223439e-05	5.620055e-06	0.99080944	2.3870056e-05	1.1666211e-05	0.008589775	7.875129e-06	0.0002492263	1.9375835e-05	3.0322535e-05
037bfcde1c3dffbcbf3c60fcb2aa9866	IHECRE00000177.3	3d6a9515-43c7-44fc-85d7-9f3ee3c4083d	raw	split9	14ba2a8040a6471ebecedc7491d66146	regulatory_regions_n30321	30320	h3k27ac	macrophage	macrophage	0.99568367	8.570789e-05	2.2534197e-05	3.981906e-06	1.5735051e-05	1.0230711e-06	9.253672e-06	7.031576e-06	3.089325e-06	0.99568367	6.230094e-06	4.245728e-06	0.0040282197	5.2920386e-06	8.435192e-05	1.420813e-05	2.5568514e-05
03b1d4cce64f4e2efe82ff0656d89fb4	IHECRE00000734.3	517f2632-e6c4-42fa-8f96-3f8b0c26dc19	fc	split9	14ba2a8040a6471ebecedc7491d66146	regulatory_regions_n30321	30320	h3k27me3	T cell	T cell	0.99519026	0.99519026	0.00019258753	0.00016311508	0.00012855428	0.00082516554	9.9263656e-05	0.00014747973	0.0004925052	3.3318138e-05	0.00012508912	0.0008839835	0.00017973864	0.00015238996	0.00017041998	5.1409963e-05	0.0011647047
03c103387ade0ad2b21673a9598f2f29	IHECRE00000013.3	153650ef-7ef6-43cd-b5dc-cf062deb8afd	ctl_raw	split9	14ba2a8040a6471ebecedc7491d66146	regulatory_regions_n30321	30320	input	macrophage	myeloid cell	0.31470078	0.023003897	0.023135148	0.0034884464	0.027589325	0.0058084065	0.012606719	0.05139122	0.064886704	0.14437172	0.007895221	0.008552019	0.078313634	0.04750379	0.31470078	0.06653102	0.120221995
03ecf2b5f417213ff43a58bbc595e19a	IHECRE00002399.1	a91a053b-35d5-4114-83d4-54e250ff6700	Unique_minusRaw	split9	14ba2a8040a6471ebecedc7491d66146	regulatory_regions_n30321	30320	rna_seq	T cell	T cell	0.99776006	0.99776006	9.105846e-05	5.8596128e-05	2.0395039e-05	0.000115355935	2.9146946e-05	1.9850651e-05	0.00015043127	0.00013874644	2.6446429e-05	0.00012813446	1.6774069e-05	2.9991259e-05	0.00017053609	8.3103776e-05	0.00116125
04075b07fe4c879cec0933bd82a8e6eb	IHECRE00002481.1	c71bdaea-cda6-43ab-8474-0c2200d8772d	fc	split9	14ba2a8040a6471ebecedc7491d66146	regulatory_regions_n30321	30320	h3k4me1	T cell	T cell	0.99853504	0.99853504	6.3696796e-05	0.0001388987	5.651205e-05	0.0003480516	3.25288e-05	3.2440566e-05	9.421599e-05	6.23394e-05	3.841832e-05	0.00013917968	1.7587106e-05	6.113406e-05	8.946699e-06	3.3872697e-05	0.00033708703
041ef3ec12770c8d03bfc5ccb2fba64c	IHECRE00000315.2	77b077b9-b592-40fb-a148-e0b72142ceae	ctl_raw	split9	14ba2a8040a6471ebecedc7491d66146	regulatory_regions_n30321	30320	input	myeloid cell	myeloid cell	0.8960349	0.004663778	0.0036672577	0.00043306052	0.0016736638	0.0033566733	0.00063705206	0.002180799	0.005987348	0.0013938908	0.00028124262	0.047222674	0.0014036179	0.0027459303	0.8960349	0.0032028866	0.025115144
0422c1f9a8d1833b42c6ad42c7b52f0c	IHECRE00000995.6	b0b0cf1f-b552-4641-ae09-9b8c1aa94b3e	raw	split9	14ba2a8040a6471ebecedc7491d66146	regulatory_regions_n30321	30320	h3k9me3	muscle organ	muscle organ	0.7698018	0.0034825166	0.07004444	0.005113579	0.016704187	0.004023829	0.0070781717	0.00056590576	0.0011096087	0.0004892124	0.002347915	0.07208486	0.0016780358	0.7698018	0.03600643	0.0012905265	0.008179
04620522306ed2e3ad1c0261e8e2851d	IHECRE00002660.1	282f4d42-334e-4cd0-9fdd-84b256c59468	raw	split9	14ba2a8040a6471ebecedc7491d66146	regulatory_regions_n30321	30320	h3k27ac	neutrophil	neutrophil	0.9996383	1.6267197e-05	8.934388e-06	2.608085e-05	2.5789968e-06	4.125736e-06	6.0937514e-06	3.6791978e-06	2.7338767e-06	4.8042157e-06	4.1865965e-06	4.1521052e-05	3.1847958e-05	3.1511622e-06	0.00018913223	0.9996383	1.6532575e-05
0481f6f9339a39ab1a2ebf2373aacc14	IHECRE00001040.6	c4faa519-317f-4b20-9d99-e6d32c18d575	fc	split9	14ba2a8040a6471ebecedc7491d66146	regulatory_regions_n30321	30320	h3k36me3	connective tissue cell	connective tissue cell	0.9955798	1.8058618e-05	0.00017674245	0.0005665319	0.9955798	8.989047e-05	9.026003e-05	5.7738544e-05	6.3318234e-06	0.00011432527	0.000488395	0.00084788137	5.352921e-06	0.0018785156	7.013922e-05	4.40937e-06	5.6363474e-06
048e025f1b1b71aa42992088c418d8d6	IHECRE00000325.2	993072f4-71d4-4505-934a-1018e3d7a78c	Unique_raw	split9	14ba2a8040a6471ebecedc7491d66146	regulatory_regions_n30321	30320	mrna_seq	lymphocyte of B lineage	lymphocyte of B lineage	0.9995633	3.7124482e-05	7.722961e-06	5.4965853e-06	2.896826e-06	4.9252354e-05	3.6018195e-05	1.6790143e-05	0.9995633	0.00024889814	1.7177895e-06	9.399394e-06	6.5450996e-07	1.1341721e-06	9.2602995e-06	8.419361e-06	1.9312945e-06
04dd03d68c76df2954447076c9eec002	IHECRE00002487.1	4f1f1b54-9790-43f8-91e8-9f5b35acbb7b	raw	split9	14ba2a8040a6471ebecedc7491d66146	regulatory_regions_n30321	30320	h3k4me1	T cell	T cell	0.99979097	0.99979097	3.2156802e-06	8.9672185e-06	2.0536593e-06	2.669252e-05	1.2666304e-06	1.035791e-06	1.0402909e-05	1.7162861e-06	1.1926135e-06	3.675767e-05	3.9212043e-07	2.9558003e-06	1.1180192e-06	2.0289358e-06	0.00010912458
05101f808a7eca514a901fce7496803e	IHECRE00001885.6	2b610a9b-1ea6-4b40-a6ee-5f2f68b7c520	raw	split9	14ba2a8040a6471ebecedc7491d66146	regulatory_regions_n30321	30320	h3k27ac	connective tissue cell	connective tissue cell	0.99989355	1.1513708e-06	3.54175e-06	4.616578e-06	0.99989355	4.493341e-07	6.704793e-06	7.1553845e-06	3.3621043e-07	3.3535605e-07	3.604525e-05	3.5703335e-05	1.5959807e-06	6.462434e-06	2.0388566e-06	1.571785e-07	2.2018159e-07
052202801ed1eab99ab1ad3e8287ef7c	IHECRE00002685.1	6e282a6f-f874-4059-b023-26b838688752	fc	split9	14ba2a8040a6471ebecedc7491d66146	regulatory_regions_n30321	30320	h3k27ac	T cell	T cell	0.99925023	0.99925023	5.4272565e-05	7.465831e-05	1.39806425e-05	0.00018425405	1.526485e-05	1.4712019e-05	9.563944e-05	4.2529853e-05	1.6418626e-05	5.085737e-05	7.777341e-06	1.7500837e-05	2.7905874e-06	9.915774e-06	0.00014907253
056aefdeb2869414bd2d4e9a0f53748e	IHECRE00000728.1	2c941d97-c858-4987-b87f-33dddbc34e2b	pval	split9	14ba2a8040a6471ebecedc7491d66146	regulatory_regions_n30321	30320	h3k36me3	T cell	T cell	0.99639314	0.99639314	0.0001416341	0.00022789552	2.6700878e-05	0.0013975799	2.8204115e-05	1.6427046e-05	0.00032315444	4.8694157e-05	6.399463e-05	0.00061234005	4.0227216e-05	0.00010112841	5.2077947e-05	1.9110905e-05	0.00050774886
05d93eb78ca1d1771ee9513ae2ea50b7	IHECRE00003142.2	7ed5a8ac-bf87-47fa-8b0b-44cec8eb29f8	raw	split9	14ba2a8040a6471ebecedc7491d66146	regulatory_regions_n30321	30320	h3k27ac	brain	brain	0.99998784	4.0192398e-07	0.99998784	7.1076295e-07	1.534135e-07	1.5172316e-06	1.10940746e-07	6.867743e-07	7.118483e-07	8.781096e-07	1.3854758e-07	3.7486507e-06	9.428016e-08	2.3789455e-06	4.970623e-08	3.7146802e-07	1.957553e-07
05d94bfaaa468cd43acf854f4ef7aa90	IHECRE00003678.3	2377d9a3-1b84-4645-9b66-1e4fc62e5965	gembs_neg	split9	14ba2a8040a6471ebecedc7491d66146	regulatory_regions_n30321	30320	wgbs-standard	brain	brain	0.8823908	0.004617481	0.8823908	0.004471182	0.0061353915	0.036594648	0.0016620903	0.0033602247	0.008714268	0.00084068207	0.028041927	0.010244218	0.0014929889	0.003126718	0.005877118	0.0010090937	0.0014209814
066c0928305fc7a10fe494b3188522ab	IHECRE00002648.1	a5e7a29c-d44d-473d-8724-faa8940235e7	Unique_raw	split9	14ba2a8040a6471ebecedc7491d66146	regulatory_regions_n30321	30320	mrna_seq	T cell	T cell	0.9998074	0.9998074	3.4833458e-06	7.635353e-06	1.9691795e-06	2.7144411e-05	1.662654e-06	6.806743e-07	5.620688e-05	1.0637611e-05	1.4295529e-06	9.595857e-06	5.3200176e-07	1.2643678e-06	4.448445e-06	3.0243436e-06	6.300752e-05
067279a90d4c24e005fabec21dc2e4d7	IHECRE00000318.2	9cc4804f-5850-46a5-b627-ca441aa97c73	fc	split9	14ba2a8040a6471ebecedc7491d66146	regulatory_regions_n30321	30320	h3k27ac	macrophage	macrophage	0.9836283	9.829802e-05	3.4693996e-05	1.7144286e-05	3.541396e-05	4.799294e-06	1.3075153e-05	6.6804473e-06	4.427207e-06	0.9836283	1.5818749e-05	8.964911e-06	0.015940432	7.4907416e-06	0.0001450227	1.7756467e-05	2.1692013e-05
0699e9f7a9bb5de54755c8be2fcd112d	IHECRE00001435.1	d239e2e2-34a2-42d2-bc0b-4a1a8fed4c28	raw	split9	14ba2a8040a6471ebecedc7491d66146	regulatory_regions_n30321	30320	h3k9me3	monocyte	monocyte	0.9882217	3.0877978e-05	3.7423048e-05	0.00014240736	8.720276e-05	0.00015806395	8.881708e-05	8.138888e-05	8.0300255e-05	0.0030276992	6.6965906e-05	0.00020065866	0.9882217	0.0001068291	0.0062725456	0.001248583	0.00014845436
069b2e7c27ec89f7ecc314dc9f4bba40	IHECRE00004608.1	6d8749d8-24c7-4e6d-8992-3543e47f35de	fc	split9	14ba2a8040a6471ebecedc7491d66146	regulatory_regions_n30321	30320	h3k27ac	connective tissue cell	connective tissue cell	0.9997465	3.3031974e-06	1.4203062e-05	2.4565208e-05	0.9997465	5.1314114e-06	3.2562782e-06	1.5548278e-05	1.1179833e-06	4.4289814e-06	1.8373381e-05	9.0451955e-05	6.3692482e-06	6.14995e-05	2.1011685e-06	7.583853e-07	2.4135406e-06
06b9f6b7c5d053a020a0cc8ef7b878af	IHECRE00000935.6	067c4215-2d7f-4da0-a340-943847eca149	ctl_raw	split9	14ba2a8040a6471ebecedc7491d66146	regulatory_regions_n30321	30320	input	monocyte	monocyte	0.23915297	0.021965753	0.12167871	0.029945167	0.04587905	0.023158979	0.111536734	0.03911943	0.062180597	0.050380502	0.010259541	0.061313346	0.23915297	0.06511486	0.09507762	0.012987104	0.010249571
06da567ef394efb6dda656b0dd8635da	IHECRE00004664.5	c9f4aae7-47ee-4beb-91d4-03323c9b60d9	Unique_minusRaw	split9	14ba2a8040a6471ebecedc7491d66146	regulatory_regions_n30321	30320	rna_seq	mesoderm-derived structure	mesoderm-derived structure	0.89726007	0.00012865163	0.00073019834	0.0005659838	0.0003740088	0.0009803658	0.000607845	0.0009759921	7.6518256e-05	0.0006481423	0.0001550792	0.89726007	7.444621e-05	0.096661896	0.0004229225	0.00012062029	0.00021730442
0717441e3968f3faca75ca7ea67fde70	IHECRE00000845.3	6bb65aff-1fba-4a21-baad-fad1934670ec	pval	split9	14ba2a8040a6471ebecedc7491d66146	regulatory_regions_n30321	30320	h3k4me1	monocyte	monocyte	0.98083156	0.00064266275	0.00031244507	0.00028757725	0.00023302133	0.00036928625	0.00028995852	9.132629e-05	0.00032392374	0.004986917	0.00021880268	0.0018791205	0.98083156	0.0002880922	0.0077795913	0.001345163	0.00012054289
0730a55f0b8220cec55059db4a31077a	IHECRE00001485.1	a27f9126-ef12-4989-bc9f-d7181268c621	fc	split9	14ba2a8040a6471ebecedc7491d66146	regulatory_regions_n30321	30320	h3k27ac	venous blood	venous blood	0.9900203	7.998389e-05	8.245326e-06	6.7334718e-06	9.747438e-07	6.187178e-06	3.0528024e-06	2.5169834e-06	0.009760373	1.714576e-05	9.406033e-07	5.155084e-05	1.0073965e-05	3.3336983e-06	1.7823057e-05	1.081287e-05	0.9900203
0740c3cc04faaef9f2c935f18a3e2efa	IHECRE00003181.2	91a20b19-6249-460b-bc80-b6eba1062b01	pval	split9	14ba2a8040a6471ebecedc7491d66146	regulatory_regions_n30321	30320	h3k27ac	brain	brain	0.9997538	1.0133522e-05	0.9997538	1.1798117e-05	1.883859e-06	3.872669e-05	1.9402032e-06	1.5427451e-05	6.2509876e-06	6.989906e-06	3.0360957e-06	3.934859e-05	1.6936058e-06	6.241108e-05	2.2510294e-06	2.7755194e-05	1.6658842e-05
0762f6a9d91dd4de6085fbdd2f7032eb	IHECRE00001956.2	1e76f479-733a-4b6f-88c7-efe3d559775e	ctl_raw	split9	14ba2a8040a6471ebecedc7491d66146	regulatory_regions_n30321	30320	input	connective tissue cell	myeloid cell	0.31805432	0.025268937	0.0116448095	0.0026784441	0.124088235	0.0062836055	0.011252323	0.07308039	0.027975177	0.0834966	0.011226496	0.015406905	0.0060538757	0.019965628	0.31805432	0.07778497	0.18573932
08560ac51309eb1f1a7055593e6c260e	IHECRE00004637.5	496e2d0c-c4f2-4b65-854d-bfa4dc86c91f	raw	split9	14ba2a8040a6471ebecedc7491d66146	regulatory_regions_n30321	30320	h3k9me3	mesoderm-derived structure	T cell	0.16538426	0.16538426	0.08323389	0.008157668	0.027580783	0.087630466	0.029782742	0.031043563	0.09768575	0.0231548	0.006879303	0.071694106	0.1521346	0.112268664	0.009783324	0.08284528	0.0107407905
085949a431685915f93e4488c24ff28d	IHECRE00001293.1	b36f1706-ec5e-4309-af90-9188310c8615	fc	split9	14ba2a8040a6471ebecedc7491d66146	regulatory_regions_n30321	30320	h3k4me1	macrophage	macrophage	0.98908305	0.00018599717	6.479504e-05	9.116831e-05	9.537297e-05	5.231627e-05	9.378302e-05	3.0329635e-05	6.748215e-05	0.98908305	4.7945425e-05	0.00015800317	0.008613757	4.0909115e-05	0.0011847294	8.099851e-05	0.00010952808
089077e9f04cd7b0c90ab381e20734ad	IHECRE00004669.6	002187aa-65e1-4323-abd1-96f73087149f	ctl_raw	split9	14ba2a8040a6471ebecedc7491d66146	regulatory_regions_n30321	30320	input	endoderm-derived structure	mesoderm-derived structure	0.3630263	0.046363737	0.08392332	0.056127027	0.004892913	0.069277085	0.06209209	0.11681604	0.041306652	0.04060967	0.001368547	0.3630263	0.002911548	0.011893692	0.007170007	0.07624132	0.015979987
08a8860957cf6fd78578d1ff392023ed	IHECRE00003147.2	79dcbff0-cd1e-475b-8629-df32a8fe8b8a	raw	split9	14ba2a8040a6471ebecedc7491d66146	regulatory_regions_n30321	30320	h3k27ac	brain	brain	0.99996734	7.807466e-07	0.99996734	1.9419897e-06	1.7657321e-07	7.354675e-06	1.6464965e-07	1.0751977e-06	6.327757e-07	1.1029166e-06	2.6822403e-07	8.268886e-06	1.2718431e-07	8.411558e-06	1.7183339e-07	9.4997324e-07	1.2024465e-06
090083d1ef5b4da30c18853918adb254	IHECRE00000267.2	65654490-e079-4444-b320-c6a352cd95fe	raw	split9	14ba2a8040a6471ebecedc7491d66146	regulatory_regions_n30321	30320	h3k4me3	myeloid cell	myeloid cell	0.91622883	0.0029920354	0.0010459196	0.0020392868	0.00047444963	0.0012504142	0.00055139436	0.00055536564	0.0028398295	0.013436299	0.0003596995	0.009875407	0.024653856	0.00067676185	0.91622883	0.013529198	0.00949136
090fdf8b8b7d85984072a5a1c3cec84f	IHECRE00001477.1	0daf4ec2-7786-4883-8347-d6b0575b343e	raw	split9	14ba2a8040a6471ebecedc7491d66146	regulatory_regions_n30321	30320	h3k9me3	myeloid cell	myeloid cell	0.9175229	0.0012621523	0.0013214351	0.0019328443	0.0013389577	0.00032210213	0.00069747656	0.0025658864	0.0030864296	0.041635968	0.0011263773	0.00503517	0.00064527016	0.0005372231	0.9175229	0.018109359	0.002860427
0960f48731169c7e007f80286374ff93	IHECRE00000224.3	e5c74e2f-fdd7-452c-ab9b-6ee0ab9d0cdc	pval	split9	14ba2a8040a6471ebecedc7491d66146	regulatory_regions_n30321	30320	h3k4me1	endoderm-derived structure	endoderm-derived structure	0.923654	0.0012664284	0.011960034	0.00868542	0.0084024975	0.923654	0.0048043206	0.0019859378	0.0030708571	0.007405517	0.008248065	0.015348665	0.00027399344	0.0035344423	0.00040614678	0.0008332089	0.00012055453
09616524a362e8c865732b35fc87ed60	IHECRE00000294.2	950361c7-e0da-48b1-b594-35b3a98cc94f	fc	split9	14ba2a8040a6471ebecedc7491d66146	regulatory_regions_n30321	30320	h3k9me3	neutrophil	neutrophil	0.98426765	9.639826e-05	9.100947e-05	0.0004881752	2.9372906e-05	0.00012019575	0.00016154992	0.0001975031	0.0005870152	0.0025151274	4.73115e-05	0.0006352061	0.0019346569	0.00012273437	0.0074910056	0.98426765	0.0012151377
09637b743b86d068d19c0611bd60a82a	IHECRE00000848.3	1e871481-5425-4b66-9604-9ba62448eaf0	gembs_neg	split9	14ba2a8040a6471ebecedc7491d66146	regulatory_regions_n30321	30320	wgbs-standard	muscle organ	muscle organ	0.949865	0.0010262709	0.010280122	0.0022466015	0.009590373	0.0060084597	0.001914719	0.0025222702	0.000932575	0.00034753495	0.0042680744	0.007690619	0.0009386155	0.949865	0.0010854437	0.0003705385	0.00091280084
0987ab3d72df11ce4d26fd7637141715	IHECRE00000347.2	eab45b46-c830-4358-965c-12c454a94539	gembs_neg	split9	14ba2a8040a6471ebecedc7491d66146	regulatory_regions_n30321	30320	wgbs-standard	lymphocyte of B lineage	lymphocyte of B lineage	0.93646103	0.012602493	0.0009404252	0.0013625835	0.0005561305	0.0024625573	0.00051316444	0.0005399187	0.93646103	0.0010083946	0.0006843605	0.0033479778	0.004287568	0.0013870909	0.007824488	0.0014665732	0.024555257
098b2ca3743979f481d8dece12210d88	IHECRE00003827.1	933a7d27-4354-4302-9c64-4b388ac0b67b	pval	split9	14ba2a8040a6471ebecedc7491d66146	regulatory_regions_n30321	30320	h3k4me3	T cell	T cell	0.98409677	0.98409677	0.00037976468	0.0003125893	2.1418311e-05	0.0040788352	5.702406e-05	6.138284e-05	0.0010041932	0.00015950204	5.654847e-05	0.009157773	2.7636692e-05	0.00013988167	1.5097138e-05	2.7511178e-05	0.0004040491
09b144cc32faae000e26755eefcb3c0e	IHECRE00002308.1	2a46b899-a71b-446c-9a56-808611c97d14	Unique_minusRaw	split9	14ba2a8040a6471ebecedc7491d66146	regulatory_regions_n30321	30320	rna_seq	monocyte	monocyte	0.9983559	6.87546e-05	1.4948718e-05	4.7196536e-06	2.310805e-05	3.5601324e-06	2.228876e-05	1.5255918e-05	1.7109493e-05	0.00039663044	9.73023e-06	3.772449e-05	0.9983559	2.1710612e-05	0.0004229228	0.00043980955	0.00014576796
09b90e139c87b99e0bb062b7648eab36	IHECRE00000177.3	3d6a9515-43c7-44fc-85d7-9f3ee3c4083d	fc	split9	14ba2a8040a6471ebecedc7491d66146	regulatory_regions_n30321	30320	h3k27ac	macrophage	macrophage	0.9938599	0.0001582713	3.220531e-05	8.23954e-06	2.7469245e-05	2.6901525e-06	1.7416842e-05	1.1348151e-05	4.6869955e-06	0.9938599	1.0074905e-05	7.0468454e-06	0.005648164	8.020611e-06	0.00014039576	2.4640069e-05	3.9360224e-05
09b9899ff6396f716414cee806461cdb	IHECRE00001494.1	fee39f3c-634d-40a0-aaf9-5751d6a65028	raw	split9	14ba2a8040a6471ebecedc7491d66146	regulatory_regions_n30321	30320	h3k27me3	venous blood	venous blood	0.74653	0.0029638468	0.0005321149	0.00046408986	0.00017592065	0.00035233237	0.0006841537	0.0005516988	0.24403632	0.00028404625	0.00012455978	0.0015727569	0.00023457754	0.0002678722	0.0008270196	0.00039876052	0.74653
09dc4be6800688d8d61f588fc47ac7b3	IHECRE00001936.1	73056630-65cd-44da-94ab-6886ae9d01cc	raw	split9	14ba2a8040a6471ebecedc7491d66146	regulatory_regions_n30321	30320	h3k27me3	macrophage	macrophage	0.9896032	4.180209e-05	0.00022526301	0.0002241335	8.635877e-05	0.00012215109	7.81872e-05	0.00025227154	0.00021216972	0.9896032	5.2136835e-05	0.0011652821	0.004351996	4.2067193e-05	0.0030426201	0.0003522458	0.00014818234
09f9efb43ed851a765f6db02395c8fc2	IHECRE00002536.1	01f99b86-762b-41e4-be58-af81448b2aa0	Unique_plusRaw	split9	14ba2a8040a6471ebecedc7491d66146	regulatory_regions_n30321	30320	rna_seq	monocyte	monocyte	0.99878055	4.701968e-05	8.501851e-06	2.4453664e-06	8.969029e-06	4.3528353e-06	1.4988559e-05	1.0409396e-05	2.4942568e-05	0.00030477863	2.1480237e-05	9.849724e-06	0.99878055	6.7139185e-06	0.00056794315	0.00015911863	2.7979144e-05
0ac87205ec525e14f4cd96c7aa282737	IHECRE00001879.2	bf0876bd-8ece-47f5-a6c9-68069e12b174	raw	split9	14ba2a8040a6471ebecedc7491d66146	regulatory_regions_n30321	30320	h3k4me3	hepatocyte	hepatocyte	0.99948347	2.4945093e-06	2.1080681e-05	3.78278e-05	1.0945309e-05	0.00013786374	2.5516094e-05	0.99948347	3.1080635e-06	1.0277716e-05	3.4572e-05	4.2671163e-06	5.3632607e-06	0.0002132711	2.51583e-06	4.1179983e-06	3.2632452e-06
0b06950b115bec3cfffa6a6f064f0385	IHECRE00002302.1	23435282-d1b2-4f5a-a2a3-79751a20c3fb	pval	split9	14ba2a8040a6471ebecedc7491d66146	regulatory_regions_n30321	30320	h3k27ac	monocyte	monocyte	0.9979342	9.35769e-05	4.020265e-05	5.563808e-05	3.208624e-05	1.336421e-05	7.081415e-05	1.9972334e-05	3.705009e-05	0.0010733448	1.735215e-05	4.890859e-05	0.9979342	1.2662299e-05	0.0002987304	0.00012591908	0.00012612085
0b0973a108372d9a7de3ee7d847c115b	IHECRE00000971.6	0df55db2-f7b9-4c43-9671-6ca0cec253dc	pval	split9	14ba2a8040a6471ebecedc7491d66146	regulatory_regions_n30321	30320	h3k4me1	T cell	T cell	0.9925183	0.9925183	2.6367446e-05	0.00014411708	2.7921935e-05	0.00016759362	2.3780442e-05	1.7436745e-05	9.819443e-05	4.8348964e-05	1.494136e-05	0.0004547409	5.01514e-06	2.6233934e-05	0.0001013679	4.5416447e-05	0.006280346
0b2a64ca446dfee8968089e3cf7282d7	IHECRE00003816.1	44a64c17-cedf-417a-b44e-728db58953c5	gembs_pos	split9	14ba2a8040a6471ebecedc7491d66146	regulatory_regions_n30321	30320	wgbs-pbat	T cell	T cell	0.80346143	0.80346143	0.004136127	0.010052797	0.0029194967	0.011982379	0.0036205554	0.0066382987	0.059774794	0.0012016532	0.0035925633	0.015249566	0.0034708155	0.004657432	0.027318241	0.00238993	0.03953386
0b35f42fa0654af0753d79e245e115cb	IHECRE00002266.1	e1ff88a8-7c12-45bd-b46a-3ca056466014	Unique_plusRaw	split9	14ba2a8040a6471ebecedc7491d66146	regulatory_regions_n30321	30320	rna_seq	monocyte	monocyte	0.99730647	9.0477806e-05	1.573919e-05	4.3296927e-06	1.3604074e-05	1.0281613e-05	2.1095515e-05	1.9748559e-05	3.7146892e-05	0.0007178938	2.1854534e-05	1.8775465e-05	0.99730647	1.0033522e-05	0.0010227241	0.00064458064	4.518908e-05
0b65b38478a589783c176055a1f398ed	IHECRE00002287.1	8f57d5fc-944c-455a-8d6c-1ad01a7b5c72	raw	split9	14ba2a8040a6471ebecedc7491d66146	regulatory_regions_n30321	30320	h3k27ac	T cell	T cell	0.9998405	0.9998405	5.8380742e-06	5.1688053e-06	9.703167e-07	6.71425e-05	1.3018133e-06	9.584261e-07	1.00235175e-05	1.660291e-06	6.8890523e-07	2.475227e-05	2.9134804e-07	1.7296925e-06	1.1938652e-06	1.7042148e-06	3.601087e-05
0b68521c2d82f8586d8b3a1f7687ca70	IHECRE00000729.3	c0b52e4b-f57b-4bc3-a4d5-6a45375b8b77	pval	split9	14ba2a8040a6471ebecedc7491d66146	regulatory_regions_n30321	30320	h3k27ac	T cell	T cell	0.99563295	0.99563295	0.00022395288	0.00017033164	0.00020069818	0.000772004	0.00011514723	7.7946854e-05	0.0007239281	0.00014041891	9.5894364e-05	0.0014712773	5.220488e-05	9.382792e-05	3.8624818e-05	6.1952866e-05	0.00012873772
0b7828a74b931dd68dfeed0ffa8019d9	IHECRE00002579.1	b08e260d-c4dc-4e1f-be2e-53977b7dca9c	fc	split9	14ba2a8040a6471ebecedc7491d66146	regulatory_regions_n30321	30320	h3k4me1	neutrophil	neutrophil	0.99941957	1.8489323e-05	1.04665905e-05	3.8630835e-05	9.1668635e-06	1.0854158e-05	8.754159e-06	7.415599e-06	6.303569e-06	2.0544054e-05	1.2591091e-05	3.6480746e-05	2.7651533e-05	9.508488e-06	0.00034260048	0.99941957	2.0938323e-05
0b85e5d7f03bcb95810321023e7f078f	IHECRE00000285.2	d9a45ad9-0c1b-4c3e-a6b0-14d024892aec	raw	split9	14ba2a8040a6471ebecedc7491d66146	regulatory_regions_n30321	30320	h3k9me3	neutrophil	neutrophil	0.97185135	0.0002857465	0.00038851108	0.00035993342	9.148454e-05	0.00031351316	0.0001108072	0.00026172132	0.0013003368	0.0023111885	0.00017148379	0.00076182967	0.007421033	0.00013703208	0.013530819	0.97185135	0.00070320314
0b940f2d82318f56a5b54477b119b0b8	IHECRE00003156.2	59e92dda-d53a-446b-8121-cf0f6a81b447	fc	split9	14ba2a8040a6471ebecedc7491d66146	regulatory_regions_n30321	30320	h3k27ac	brain	brain	0.99995756	1.9383126e-06	0.99995756	1.7750083e-06	8.0748435e-07	3.6991423e-06	4.728918e-07	2.6950154e-06	1.7536764e-06	2.054783e-06	7.18023e-07	7.140872e-06	4.9711906e-07	1.3848514e-05	2.0983325e-07	1.6951484e-06	3.0911972e-06
0bff91f65e6f662a341843e67aed6ac8	IHECRE00000788.1	ac79f6a3-d792-4e91-8f46-0b73636fae62	Unique_plusRaw	split9	14ba2a8040a6471ebecedc7491d66146	regulatory_regions_n30321	30320	rna_seq	monocyte	monocyte	0.9698967	0.0015997343	0.00027479997	0.00087839714	0.00016246119	0.00018563613	0.00019441721	0.00032546106	9.2709124e-05	0.0013645918	8.2242484e-05	0.0028696023	0.9698967	0.0002515075	0.019373894	0.0013431301	0.0011047045
0c20746a3be9e943eb0ebb1afbcf39fa	IHECRE00002065.1	61c76aeb-6fcd-4225-8505-91d356c76671	ctl_raw	split9	14ba2a8040a6471ebecedc7491d66146	regulatory_regions_n30321	30320	input	brain	brain	0.57384455	0.028757315	0.57384455	0.007612376	0.009316317	0.04727415	0.026215773	0.03597209	0.041624162	0.017708687	0.0043799034	0.030885912	0.017287096	0.11454658	0.002375646	0.03493154	0.0072678095
0c28491dff07644f47798f90d9eb69d2	IHECRE00003265.2	7a66b520-8e97-4eb1-8291-3747dc51bca9	fc	split9	14ba2a8040a6471ebecedc7491d66146	regulatory_regions_n30321	30320	h3k27ac	brain	brain	0.9999678	1.2513981e-06	0.9999678	1.2712368e-06	6.200325e-07	4.557691e-06	2.1195262e-07	2.3659472e-06	1.6172115e-06	9.582631e-07	3.2827708e-07	7.0771416e-06	2.2139292e-07	8.536044e-06	1.1999022e-07	1.2863874e-06	1.575763e-06
0c2ef84cf09e25781664a714f4f8b20b	IHECRE00002202.1	60453c48-ba99-4389-b636-75a07996869e	fc	split9	14ba2a8040a6471ebecedc7491d66146	regulatory_regions_n30321	30320	h3k27ac	monocyte	monocyte	0.9983082	4.5753757e-05	1.9530615e-05	2.1322407e-05	1.3177434e-05	8.475581e-06	1.5503567e-05	5.369567e-06	1.2705433e-05	0.0003902098	7.5827893e-06	3.618088e-05	0.9983082	6.344116e-06	0.00093393004	8.705745e-05	8.854157e-05
0c383b4eabcca4c39a0dd3eed4c15c9b	IHECRE00002704.1	38d38314-b024-4e7a-82a7-71b2d6008d4f	Unique_minusRaw	split9	14ba2a8040a6471ebecedc7491d66146	regulatory_regions_n30321	30320	rna_seq	monocyte	monocyte	0.99878985	6.3199215e-05	1.3211834e-05	3.0590927e-06	1.1408413e-05	3.1132165e-06	1.72546e-05	1.1641548e-05	1.4048133e-05	0.00033200343	6.398289e-06	2.4556122e-05	0.99878985	1.1269093e-05	0.0003568759	0.00027956397	6.2494255e-05
0c4715c1290b0a6b7ec25929231630c7	IHECRE00000332.2	2d8d5533-830a-43b4-b551-587064ddf941	raw	split9	14ba2a8040a6471ebecedc7491d66146	regulatory_regions_n30321	30320	h3k9me3	lymphocyte of B lineage	lymphocyte of B lineage	0.9961462	0.00041123372	8.1252845e-05	0.0003567508	0.0005487801	0.000274567	0.00034947848	6.3573934e-05	0.9961462	0.00015794748	0.00011983544	9.320305e-05	9.283668e-05	0.0002152944	0.0005213937	0.00038443404	0.00018321791
0c4c352ec7055a135dc8a9391287c00d	IHECRE00000329.2	e90093d3-2ff9-4848-8fde-46db426bf824	raw	split9	14ba2a8040a6471ebecedc7491d66146	regulatory_regions_n30321	30320	h3k4me3	lymphocyte of B lineage	lymphocyte of B lineage	0.9437907	0.0024638744	0.00062691857	0.0006985526	9.928529e-05	0.0013019255	0.0001843	0.00024613264	0.9437907	0.002127232	0.00016467427	0.0031563186	0.00046841142	0.00028612645	0.0020128335	0.0006777274	0.041695017
0c7dc73af3f77191017daae501c970fa	IHECRE00000053.3	a4af2880-eb13-4bea-b57f-bb2142b248dc	fc	split9	14ba2a8040a6471ebecedc7491d66146	regulatory_regions_n30321	30320	h3k4me1	myeloid cell	myeloid cell	0.99751484	3.138706e-05	6.1249057e-06	3.0375775e-05	3.2476048e-05	3.299694e-05	1.12384805e-05	7.129525e-06	3.6416564e-05	2.2271746e-05	4.66676e-06	0.0021595794	3.370271e-06	1.5396248e-05	0.99751484	1.5596375e-05	7.607307e-05
0caf533c4b141c9526425fe95ca55868	IHECRE00002685.1	6e282a6f-f874-4059-b023-26b838688752	raw	split9	14ba2a8040a6471ebecedc7491d66146	regulatory_regions_n30321	30320	h3k27ac	T cell	T cell	0.9997873	0.9997873	7.839808e-06	7.499512e-06	7.359253e-07	3.742118e-05	1.7636044e-06	1.1952598e-06	2.0156569e-05	2.2653876e-06	8.6950695e-07	1.6948816e-05	2.9821368e-07	1.9831612e-06	9.848277e-07	1.7783843e-06	0.000110956855
0cc4cfc20739baa73f0753a552b2ee70	IHECRE00000187.3	e430c25e-32b6-422f-981e-ceecfe743df0	pval	split9	14ba2a8040a6471ebecedc7491d66146	regulatory_regions_n30321	30320	h3k27me3	T cell	T cell	0.9876353	0.9876353	0.00017671735	0.00020923954	4.8068126e-05	0.0008958872	7.798128e-05	0.000118575575	0.0014027886	3.740734e-05	4.9370763e-05	0.0025609783	7.117455e-05	8.5778105e-05	0.0011648306	7.4031006e-05	0.0053918757
0cc9277a3dbdeeda8a4cf5612fdaa325	IHECRE00001350.1	47379994-5ced-4334-8d7c-e5553c4f9520	fc	split9	14ba2a8040a6471ebecedc7491d66146	regulatory_regions_n30321	30320	h3k27ac	venous blood	venous blood	0.9973966	2.8144532e-05	3.493991e-06	1.7626386e-06	3.1844158e-07	4.598068e-06	1.1083603e-06	1.4093056e-06	0.0025324104	6.3041e-06	6.522765e-07	1.1800984e-05	1.26832e-06	1.0214941e-06	4.7988756e-06	4.2727047e-06	0.9973966
0ce82a6a630c8bfd6491530c2a808c63	IHECRE00000106.3	73994b77-657f-4ec4-b49a-5111f67df4b3	Unique_minusRaw	split9	14ba2a8040a6471ebecedc7491d66146	regulatory_regions_n30321	30320	rna_seq	T cell	T cell	0.9987	0.9987	5.8945046e-05	3.5713438e-05	1.2467537e-05	4.033104e-05	1.4985763e-05	1.2542646e-05	5.6232457e-05	0.0001372537	1.5988604e-05	4.160962e-05	1.2978043e-05	2.082896e-05	6.903339e-05	4.5476238e-05	0.000725539
0cf1934cd9aae327937226f189f46c1f	IHECRE00004631.5	6915143d-0e3f-4e4b-8781-0e7c94a2f9af	pval	split9	14ba2a8040a6471ebecedc7491d66146	regulatory_regions_n30321	30320	h3k36me3	endoderm-derived structure	endoderm-derived structure	0.72480863	0.037772816	0.014403643	0.0022509738	0.034362867	0.72480863	0.004766307	0.014191506	0.016280662	0.029326122	0.012221747	0.023065776	0.02074452	0.021227356	0.013376389	0.022388905	0.008811785
0d29fcb737e4ed9608e12a9cb78faee7	IHECRE00002315.1	5fa1ebe4-af7c-494a-bf54-e79a2d486aa1	Unique_minusRaw	split9	14ba2a8040a6471ebecedc7491d66146	regulatory_regions_n30321	30320	rna_seq	neutrophil	neutrophil	0.9987576	5.2289513e-05	1.6900613e-05	1.5289108e-05	1.3909664e-05	4.3423906e-06	2.7956869e-05	1.7196828e-05	2.6117832e-05	7.716188e-05	2.4611174e-05	4.8738726e-05	0.0007185569	1.73563e-05	0.00015345574	0.9987576	2.8531524e-05
0d3010b150c0b2de94f47f42dc246648	IHECRE00002359.1	eb09e3a7-1cd3-47c1-a312-5d64daa5e5ca	Unique_minusRaw	split9	14ba2a8040a6471ebecedc7491d66146	regulatory_regions_n30321	30320	rna_seq	T cell	T cell	0.9985324	0.9985324	7.6544864e-05	6.687686e-05	1.6369073e-05	7.527892e-05	2.3284876e-05	1.5502628e-05	0.00012473276	8.623893e-05	2.431882e-05	8.4207546e-05	1.5839989e-05	2.9128254e-05	0.00015565241	5.218906e-05	0.0006214528
0d9c38ea459861808ef73f84457b0620	IHECRE00001391.1	08502192-a8b8-4f1a-8be6-35f9c38cd747	pval	split9	14ba2a8040a6471ebecedc7491d66146	regulatory_regions_n30321	30320	h3k4me1	macrophage	macrophage	0.9905997	0.00018900057	7.582474e-05	0.00012146297	9.626038e-05	7.484337e-05	0.00011189362	4.6950136e-05	8.310701e-05	0.9905997	4.0739473e-05	0.00014560134	0.00783594	3.6609323e-05	0.00038565783	7.6357304e-05	8.011171e-05
0dab769d54e654034802c4a812bb25d2	IHECRE00002172.1	92395144-58bf-4848-9374-6e0baf464056	pval	split9	14ba2a8040a6471ebecedc7491d66146	regulatory_regions_n30321	30320	h3k27ac	monocyte	monocyte	0.9931213	0.00050527434	0.00022522976	0.00019491563	0.00015288252	0.00011576145	0.00032229305	0.00012994277	0.00015231046	0.0013923213	0.00011339745	0.00036616405	0.9931213	8.165656e-05	0.0007449084	0.0010423799	0.0013392677
0db1f90676cc1874f501012a8731c4d8	IHECRE00002526.1	7270863f-c6d2-4be9-a1e8-d9365fd6239f	fc	split9	14ba2a8040a6471ebecedc7491d66146	regulatory_regions_n30321	30320	h3k27ac	monocyte	monocyte	0.9987685	5.7694022e-05	1.829972e-05	2.1778076e-05	1.7944694e-05	1.0107762e-05	1.8329954e-05	7.201021e-06	1.46776465e-05	0.0002667452	9.484114e-06	3.0447529e-05	0.9987685	6.9167722e-06	0.00047329086	0.00014894767	0.00012960336
0e077cec0403ac4893f2160bb7fc4280	IHECRE00001447.1	3a7c1474-67e9-422c-b6f8-12802316ae11	gembs_neg	split9	14ba2a8040a6471ebecedc7491d66146	regulatory_regions_n30321	30320	wgbs-standard	venous blood	lymphocyte of B lineage	0.50276786	0.010128775	0.0028034237	0.004064987	0.0004967948	0.0040513272	0.0014184335	0.0010450154	0.50276786	0.0010171751	0.00089785596	0.0059575364	0.0023645745	0.001684103	0.009005491	0.001062576	0.45123404
0e0e293c994d89df30864f25f371cc76	IHECRE00002685.1	9972d008-7e46-4091-a3b4-ca97566a5fa1	pval	split9	14ba2a8040a6471ebecedc7491d66146	regulatory_regions_n30321	30320	h3k4me1	T cell	T cell	0.9896527	0.9896527	0.0006731598	0.0010455522	0.00057217875	0.0033979202	0.00033567098	0.00036378944	0.00050585886	0.0006106392	0.00043090075	0.000694298	0.00014069583	0.00042893828	0.00011098793	0.000223111	0.00081342657
0e10a60c7e96f27089ebb90a33ac8a40	IHECRE00004608.1	2b4cac07-82e4-4fde-addf-f528201b15bb	fc	split9	14ba2a8040a6471ebecedc7491d66146	regulatory_regions_n30321	30320	h3k4me1	connective tissue cell	connective tissue cell	0.9972692	3.3685432e-05	0.00013718127	0.00044500237	0.9972692	8.200809e-05	5.3756215e-05	0.00025809804	9.5181085e-06	1.8876255e-05	0.00014650144	0.0008186263	5.7344692e-05	0.0006454638	7.3490996e-06	1.0401965e-05	7.0060896e-06
0e29b6de68384bb2e64767827623eeda	IHECRE00003832.2	1f43525d-0a83-4caf-ad11-becd1d0bf5b9	pval	split9	14ba2a8040a6471ebecedc7491d66146	regulatory_regions_n30321	30320	h3k27ac	T cell	T cell	0.9986879	0.9986879	8.565863e-05	4.646651e-05	2.5912452e-05	0.0003865719	2.6910096e-05	1.7868553e-05	0.00022665123	3.919883e-05	1.7233666e-05	0.0002773051	4.9994615e-06	2.2089605e-05	9.893961e-06	3.0253295e-05	9.507197e-05
0e75b3badbfee9c2c69a91425a90757a	IHECRE00002290.1	9bda000a-33fa-4271-bbfb-0a1977888217	Unique_plusRaw	split9	14ba2a8040a6471ebecedc7491d66146	regulatory_regions_n30321	30320	rna_seq	T cell	T cell	0.99851483	0.99851483	3.9867005e-05	4.6547997e-05	2.4401492e-05	0.00018671672	1.4566101e-05	1.537743e-05	0.00018463311	6.766715e-05	1.5553058e-05	3.2610074e-05	1.01940905e-05	3.418928e-05	5.7736328e-05	4.2235886e-05	0.0007129111
0ed31509d04302f7f0d46dde9966ce11	IHECRE00004634.5	1867a4a3-9051-4833-b2cd-c351be67ac30	ctl_raw	split9	14ba2a8040a6471ebecedc7491d66146	regulatory_regions_n30321	30320	input	muscle organ	muscle organ	0.99981195	6.413292e-07	1.8270215e-05	2.3892839e-05	9.616962e-06	1.3735441e-05	5.33883e-06	2.2522976e-05	3.754339e-07	8.9687524e-07	2.7847525e-06	8.277198e-05	4.6928972e-07	0.99981195	2.050215e-06	1.934806e-06	2.8722816e-06
0ed7410391f2bdfa8f5c54a2090dbc5f	IHECRE00001485.1	a27f9126-ef12-4989-bc9f-d7181268c621	pval	split9	14ba2a8040a6471ebecedc7491d66146	regulatory_regions_n30321	30320	h3k27ac	venous blood	venous blood	0.99043894	0.00023269177	3.7947037e-05	2.6325886e-05	3.575122e-06	1.9604771e-05	1.2419729e-05	1.1358432e-05	0.008925774	5.2502273e-05	3.5090868e-06	9.200211e-05	4.3071657e-05	1.6088732e-05	4.4715565e-05	3.937684e-05	0.99043894
0f09948448645bfb24fbc44dbb4b1ef9	IHECRE00003178.2	13e8d703-126d-47d7-8068-1605f0ce4ae8	raw	split9	14ba2a8040a6471ebecedc7491d66146	regulatory_regions_n30321	30320	h3k27ac	brain	brain	0.99999094	2.9923575e-07	0.99999094	7.4900277e-07	1.7423166e-07	1.5249158e-06	8.20178e-08	5.361076e-07	2.3258897e-07	3.2033245e-07	1.4296263e-07	1.6900638e-06	5.3698177e-08	3.043589e-06	2.0005126e-08	2.3518729e-07	1.5136699e-07
0fc3904b5270b054bf35c9ff183adc57	IHECRE00001449.1	a2380e1b-c6cb-4455-b198-9de5afce7aac	pval	split9	14ba2a8040a6471ebecedc7491d66146	regulatory_regions_n30321	30320	h3k4me3	lymphocyte of B lineage	lymphocyte of B lineage	0.82209015	0.010772765	0.001165153	0.005546738	0.001482969	0.0015961188	0.0032294064	0.0018552758	0.82209015	0.00468067	0.0006253485	0.008805129	0.0089583695	0.0016689545	0.09310612	0.0052560703	0.029160716
0fc4ce6a7246a9dbd92a4e2a1bf7461b	IHECRE00003679.3	b6f7e119-ff00-43c1-b8c9-a6de8420c8f5	raw	split9	14ba2a8040a6471ebecedc7491d66146	regulatory_regions_n30321	30320	h3k4me1	brain	brain	0.9991467	1.5883252e-05	0.9991467	6.520827e-05	0.00016625317	6.087668e-05	1.2921528e-05	6.573801e-05	1.5653088e-05	2.070352e-05	4.3761644e-05	0.000112714704	1.1334632e-05	0.00024726	1.0144038e-06	1.0267407e-05	3.7921247e-06
0fd0d048bfeb0f129650a1d04de79b1b	IHECRE00000293.2	b66c6b3f-aecb-434c-b598-6626114d38cb	gembs_pos	split9	14ba2a8040a6471ebecedc7491d66146	regulatory_regions_n30321	30320	wgbs-standard	lymphocyte of B lineage	lymphocyte of B lineage	0.86112964	0.010423789	0.001150141	0.004190815	0.00048762147	0.0018749716	0.00081428315	0.0006087516	0.86112964	0.0009354879	0.0008111538	0.0040377057	0.0010556341	0.00091361	0.017507654	0.0008907533	0.09316798
0fdcfd2569e08e7e53d740bf5cbc9a2b	IHECRE00003827.1	b50d898b-5b6c-4c77-bb2b-c59106a706d9	Unique_plusRaw	split9	14ba2a8040a6471ebecedc7491d66146	regulatory_regions_n30321	30320	mrna_seq	T cell	T cell	0.90911835	0.90911835	0.0019980746	0.0021404233	0.001924475	0.04625153	0.00088562706	0.0011939984	0.009837452	0.000793351	0.0020443557	0.0051760124	0.00046090133	0.0006176373	0.000551058	0.002011286	0.0149954185
1005275cc58d1dcd7336f33c8d4a0210	IHECRE00002724.1	6190c21e-ec3b-4869-afa4-361286741b9e	fc	split9	14ba2a8040a6471ebecedc7491d66146	regulatory_regions_n30321	30320	h3k4me1	neutrophil	neutrophil	0.999032	2.8832079e-05	1.7263525e-05	6.0794446e-05	1.4831946e-05	1.8373352e-05	1.3485966e-05	1.2522525e-05	8.144189e-06	3.608295e-05	1.8457915e-05	4.382323e-05	3.4306042e-05	1.9655265e-05	0.0005986907	0.999032	4.2714477e-05
1055affa91b5426df26161d524aea98d	IHECRE00002360.1	32e33b02-7155-4c04-83ef-622b5d1a1f9c	Unique_plusRaw	split9	14ba2a8040a6471ebecedc7491d66146	regulatory_regions_n30321	30320	rna_seq	monocyte	monocyte	0.99839324	6.672829e-05	1.48704885e-05	3.912492e-06	1.1714334e-05	1.0304544e-05	1.8651468e-05	1.8146024e-05	5.7538462e-05	0.00039933744	2.7554099e-05	1.8863804e-05	0.99839324	9.047958e-06	0.0005519498	0.00036951384	2.8578157e-05
10e7140fc04778ede8615320d42671d6	IHECRE00001251.1	6e946ec6-a379-41a7-8c25-fa354f6ae2a0	pval	split9	14ba2a8040a6471ebecedc7491d66146	regulatory_regions_n30321	30320	h3k9me3	T cell	T cell	0.90678704	0.90678704	0.004902626	0.0039492	0.0027215818	0.0037585238	0.0010514475	0.0011427916	0.019953359	0.0031552345	0.0018486453	0.006269185	0.002561639	0.0035382577	0.008399708	0.0019723687	0.027988426
1107510a6fc836d72633f82c38e6d919	IHECRE00004616.1	bdf8440d-f4c1-4471-9c29-b1cf45563873	raw	split9	14ba2a8040a6471ebecedc7491d66146	regulatory_regions_n30321	30320	h3k27ac	mammary gland epithelial cell	mammary gland epithelial cell	0.9997347	3.4184968e-06	1.4326854e-05	3.9885766e-05	1.6343145e-05	3.2780645e-05	7.0630434e-05	3.8989725e-05	8.176674e-06	6.051954e-06	0.9997347	4.322098e-06	5.4846773e-06	7.942379e-06	2.7196343e-06	4.8160327e-06	9.4887455e-06
110d226942db9598ad3c78b738511362	IHECRE00000191.3	bfa3fe40-fcd1-4289-a511-aafd6c252172	pval	split9	14ba2a8040a6471ebecedc7491d66146	regulatory_regions_n30321	30320	h3k36me3	T cell	T cell	0.978446	0.978446	0.00026391924	0.0004672572	5.0356808e-05	0.0030730218	0.00012565423	4.8730148e-05	0.0009923072	0.0001756114	8.2125734e-05	0.00089816103	7.304024e-05	0.00022610709	0.0031296702	8.7331566e-05	0.011860555
114982cc8c9de6968bdbd0dc91e53689	IHECRE00001033.7	68346248-2c37-4f4b-aaac-f480de458e12	fc	split9	14ba2a8040a6471ebecedc7491d66146	regulatory_regions_n30321	30320	h3k27ac	connective tissue cell	connective tissue cell	0.9995684	5.44012e-06	1.636043e-05	7.211089e-05	0.9995684	8.644699e-06	4.200791e-05	4.0014143e-05	2.385616e-06	9.1371285e-06	8.2937644e-05	8.007826e-05	2.4972876e-06	5.1116283e-05	1.3974761e-05	2.1024255e-06	2.7385622e-06
11533c0a0aa91b3890f06263e281b7f1	IHECRE00004669.6	002187aa-65e1-4323-abd1-96f73087149f	raw	split9	14ba2a8040a6471ebecedc7491d66146	regulatory_regions_n30321	30320	h3k36me3	endoderm-derived structure	mesoderm-derived structure	0.34811157	0.006573327	0.039464116	0.30819044	0.008732957	0.20889688	0.014565995	0.02764241	0.004730918	0.009603692	0.0075799907	0.34811157	0.0004433037	0.0057865223	0.002469705	0.005364548	0.0018436284
116d791692eed3ccae59e9fb5b3bacc5	IHECRE00002241.1	a07d978a-54f0-4e15-99ab-e11779bf2104	Unique_minusRaw	split9	14ba2a8040a6471ebecedc7491d66146	regulatory_regions_n30321	30320	rna_seq	T cell	T cell	0.9985324	0.9985324	6.199088e-05	4.4586868e-05	1.45882805e-05	4.9364273e-05	1.7096369e-05	1.3644693e-05	9.245295e-05	0.00013435337	1.7732911e-05	6.659073e-05	1.2865865e-05	2.3910807e-05	8.140679e-05	4.671875e-05	0.0007900122
11a908fb6a50d3ecb0b63057ad43efbf	IHECRE00000864.3	be41fba9-2af7-40e9-97d1-e5a796a092a6	Unique_plusRaw	split9	14ba2a8040a6471ebecedc7491d66146	regulatory_regions_n30321	30320	rna_seq	muscle organ	muscle organ	0.99958915	2.7593655e-05	5.540069e-05	4.9522667e-05	9.424914e-06	2.413443e-05	2.696306e-05	4.070571e-05	1.4633763e-05	8.52754e-06	2.1920585e-05	6.3743064e-05	6.553749e-06	0.99958915	2.4919782e-05	1.1884884e-05	2.4949553e-05
11bdcf411eac3f787f9aef8131211af2	IHECRE00004631.5	6915143d-0e3f-4e4b-8781-0e7c94a2f9af	raw	split9	14ba2a8040a6471ebecedc7491d66146	regulatory_regions_n30321	30320	h3k36me3	endoderm-derived structure	endoderm-derived structure	0.7013525	0.042432584	0.07305999	0.0022675479	0.014684542	0.7013525	0.008695209	0.022573961	0.020300683	0.005849321	0.004495917	0.032184318	0.0106884185	0.04754183	0.0008328182	0.011406232	0.0016340698
121981933da4875ef66680897c38898b	IHECRE00000968.6	505125c4-838c-48d2-9067-1044b9b9bb2e	fc	split9	14ba2a8040a6471ebecedc7491d66146	regulatory_regions_n30321	30320	h3k36me3	connective tissue cell	connective tissue cell	0.92384106	0.00012445447	0.00122695	0.0025972263	0.92384106	0.0028203733	0.0016813247	0.0019779745	7.796945e-05	0.00077204156	0.0038196784	0.047400303	4.5851837e-05	0.012560355	0.0009515625	7.222104e-05	3.069713e-05
12367f7377b7ff117fb9fa5b26b81d3f	IHECRE00000935.6	067c4215-2d7f-4da0-a340-943847eca149	pval	split9	14ba2a8040a6471ebecedc7491d66146	regulatory_regions_n30321	30320	h3k36me3	monocyte	monocyte	0.8820112	0.00014474316	0.00013825682	0.00013650385	9.6708245e-05	0.00033099888	6.270562e-05	5.2951735e-05	0.00017196086	0.009001494	5.0122508e-05	0.0014434258	0.8820112	0.00010407051	0.10381922	0.0020241488	0.00041151952
1275f44facb444d11103978ae5cbd248	IHECRE00001445.1	78e38f33-94c8-4cc6-b3eb-28385f4f48db	pval	split9	14ba2a8040a6471ebecedc7491d66146	regulatory_regions_n30321	30320	h3k4me3	mesoderm-derived structure	lymphocyte of B lineage	0.9772939	0.0026393868	0.00020904241	0.0006784368	0.00035877194	0.00043416704	0.0011051327	0.00071515515	0.9772939	0.0005435246	0.00023677062	0.004115708	0.0024764389	0.0005129571	0.0051611033	0.0012443567	0.0022752155
127a52efbf2cedd9494d8e60e6487d18	IHECRE00004620.2	5b93fbd5-ae21-4a5d-8a53-999ac23f01e5	raw	split9	14ba2a8040a6471ebecedc7491d66146	regulatory_regions_n30321	30320	h3k9me3	mammary gland epithelial cell	mammary gland epithelial cell	0.99919087	1.967221e-05	0.00010123765	7.4834716e-05	0.0001657882	0.00018788506	5.7255213e-05	9.400073e-05	7.142607e-06	6.177769e-06	0.99919087	7.6292536e-06	9.115587e-06	5.8546448e-05	4.057028e-06	1.0553009e-05	5.205002e-06
12823b2f1d877a4a9d7be963db86aaea	IHECRE00001958.3	1ec30665-e127-479e-9308-683342038ede	raw	split9	14ba2a8040a6471ebecedc7491d66146	regulatory_regions_n30321	30320	h3k36me3	extraembryonic cell	extraembryonic cell	0.99886286	4.1429707e-06	1.9485155e-05	9.315629e-05	6.643285e-05	0.00010793692	0.99886286	6.701521e-05	1.3924045e-05	4.850188e-06	0.0002357161	0.00034454276	4.7277e-06	0.00015812904	4.483445e-06	7.731318e-06	4.7751155e-06
129ae4cfafa473d2e116e4d6c2b81ada	IHECRE00000190.3	757ee519-c6c8-4b0d-850c-7b5a3c583eb6	raw	split9	14ba2a8040a6471ebecedc7491d66146	regulatory_regions_n30321	30320	h3k4me3	macrophage	macrophage	0.964593	0.00017025336	0.00032202684	0.0002189055	6.478985e-05	0.00014662642	6.909905e-05	0.00010208068	0.000109023065	0.964593	5.027231e-05	0.0005093257	0.031323507	0.00016059776	0.001518686	0.00021937132	0.00042231006
12aa3febfc0420b291887ef32d28b47e	IHECRE00000249.2	cd3a1056-2197-42aa-bded-c1a4e078a19b	Unique_plusRaw	split9	14ba2a8040a6471ebecedc7491d66146	regulatory_regions_n30321	30320	mrna_seq	myeloid cell	myeloid cell	0.9904231	0.00020159416	4.970703e-05	4.12939e-05	3.8690538e-05	0.00012881408	5.7468907e-05	3.085158e-05	0.0020075373	4.717045e-05	8.0690625e-05	0.006566455	5.8899413e-06	6.7737135e-05	0.9904231	7.867551e-05	0.00017420785
12c6bebdf58d78d3eb6d05097f2aafda	IHECRE00001350.1	47379994-5ced-4334-8d7c-e5553c4f9520	pval	split9	14ba2a8040a6471ebecedc7491d66146	regulatory_regions_n30321	30320	h3k27ac	venous blood	venous blood	0.9968034	8.639935e-05	2.1876907e-05	9.775816e-06	1.53441e-06	2.0581816e-05	7.751227e-06	8.855211e-06	0.0029312153	2.2056713e-05	3.4443556e-06	3.2245967e-05	8.965533e-06	9.511649e-06	9.602611e-06	2.2689517e-05	0.9968034
12d168046df057fb1f33a407f5285053	IHECRE00000943.7	8ac062ee-be78-42a9-ad2f-ffd51a54aa32	fc	split9	14ba2a8040a6471ebecedc7491d66146	regulatory_regions_n30321	30320	h3k36me3	connective tissue cell	connective tissue cell	0.64621115	0.0003880925	0.015377775	0.04383685	0.64621115	0.09695008	0.092645176	0.013767	0.003352077	0.0068440465	0.015501178	0.036850423	0.00024407609	0.014521196	0.008694004	0.00225864	0.00255823
12db470d0ba6088f4de0253c5af33049	IHECRE00001956.2	a0ac7953-427b-4be3-bc83-07d439f4b8e3	gembs_neg	split9	14ba2a8040a6471ebecedc7491d66146	regulatory_regions_n30321	30320	wgbs-pbat	connective tissue cell	connective tissue cell	0.91861564	0.0016845415	0.003509428	0.0020317743	0.91861564	0.00329336	0.0071586524	0.0085550845	0.0012149999	0.00043210894	0.0056012296	0.03817865	0.0011263214	0.007154052	0.0005651722	0.0005026678	0.00037623564
12fb337c2af80b312be85f04951d25c4	IHECRE00002405.1	7473057d-e102-4e43-8253-eb8ce728810d	pval	split9	14ba2a8040a6471ebecedc7491d66146	regulatory_regions_n30321	30320	h3k27ac	monocyte	monocyte	0.99533683	0.0002591693	0.00014354462	0.00014037288	8.471386e-05	6.0286915e-05	0.00013014313	5.334751e-05	7.331605e-05	0.0010781869	5.223043e-05	0.00026761126	0.99533683	4.8391936e-05	0.0010238015	0.0004994866	0.0007486306
1315f0fdb735e0a8518cffdac1935265	IHECRE00001014.4	ad84b327-82d2-4d7b-a9a1-d84b21c47553	pval	split9	14ba2a8040a6471ebecedc7491d66146	regulatory_regions_n30321	30320	h3k27me3	colon	colon	0.9969047	0.00017583434	0.00014202434	0.9969047	0.0001568882	0.0003637696	7.410287e-05	0.0009606646	0.00015712403	0.00015355732	0.00020236596	0.00030432778	3.8908845e-05	8.1744525e-05	0.00018624344	3.7445974e-05	6.0095153e-05
133f970f74b416d4922bf8f28186f36f	IHECRE00000279.2	bbb3ffa6-51c0-4409-8f26-8c7dd99f4e83	pval	split9	14ba2a8040a6471ebecedc7491d66146	regulatory_regions_n30321	30320	h3k4me1	lymphocyte of B lineage	lymphocyte of B lineage	0.96789473	0.002859224	0.00063346996	0.0030801944	0.00023078622	0.0014841687	0.0001986379	0.00023765661	0.96789473	0.0014804382	0.00021903602	0.002332604	0.00022174268	0.00034524561	0.0033127149	0.0005223305	0.014947063
135b2ea1fa29c328e88940ed4420f290	IHECRE00002272.1	65a9a113-cce3-457e-8905-4b5d52a12c88	fc	split9	14ba2a8040a6471ebecedc7491d66146	regulatory_regions_n30321	30320	h3k4me1	T cell	T cell	0.9989379	0.9989379	4.1036536e-05	0.00011451982	3.994092e-05	0.00021206547	2.5233026e-05	2.165693e-05	7.907722e-05	5.015871e-05	2.6123742e-05	9.855538e-05	1.1626009e-05	4.2859545e-05	5.906638e-06	2.197462e-05	0.00027147678
13a75a3a42008f3fadde292ba3e09e25	IHECRE00000095.3	c95a4186-aeb6-44c8-98f7-948c739ff2e9	raw	split9	14ba2a8040a6471ebecedc7491d66146	regulatory_regions_n30321	30320	h3k36me3	neutrophil	neutrophil	0.98558563	0.00010806674	5.7272704e-05	0.00014190793	7.5921926e-05	0.00015359337	6.624024e-05	9.757097e-05	0.00016163716	0.0014223995	8.1377635e-05	0.00096536736	0.001475258	4.102776e-05	0.009370485	0.98558563	0.00019631482
13aaf29ed5b0d81140456d37f4308528	IHECRE00002549.1	0c280055-5dcd-496b-aab4-2e2f3fc8ab4e	pval	split9	14ba2a8040a6471ebecedc7491d66146	regulatory_regions_n30321	30320	h3k27ac	monocyte	monocyte	0.99328715	0.00034580874	0.00018457112	0.00019579259	0.00014418252	9.5193005e-05	0.00016158196	7.386489e-05	0.00011420056	0.001889874	8.938965e-05	0.00041643198	0.99328715	6.643135e-05	0.0017007632	0.00056547776	0.0006692649
13e88c5b51197723ca027a08b7b475ba	IHECRE00000971.6	0df55db2-f7b9-4c43-9671-6ca0cec253dc	fc	split9	14ba2a8040a6471ebecedc7491d66146	regulatory_regions_n30321	30320	h3k4me1	T cell	T cell	0.9922227	0.9922227	1.7434479e-05	9.821594e-05	2.2415239e-05	0.000116680596	1.1249892e-05	1.22174315e-05	0.00010107007	4.2226042e-05	1.0566018e-05	0.00032232067	4.049138e-06	2.2437996e-05	8.713624e-05	3.5477275e-05	0.0068737743
13f8e7abbe3e9a7a202557fc60532e1e	IHECRE00000194.3	254d12ba-d7b2-4658-a45d-be28e84266b8	fc	split9	14ba2a8040a6471ebecedc7491d66146	regulatory_regions_n30321	30320	h3k4me1	T cell	T cell	0.99537057	0.99537057	2.976632e-05	9.7451186e-05	2.6859385e-05	0.0003825074	1.9882571e-05	1.8932626e-05	8.089303e-05	2.4564486e-05	1.35294795e-05	0.00019132713	2.585917e-06	3.0710882e-05	5.5327266e-05	3.1666023e-05	0.0036235212
1411d4149bba3cd6f625b4cefcef3640	IHECRE00000972.6	cf621cfe-3687-4632-9cb9-1d96c4cbf6b0	fc	split9	14ba2a8040a6471ebecedc7491d66146	regulatory_regions_n30321	30320	h3k27ac	mesoderm-derived structure	mesoderm-derived structure	0.95117563	0.0010141054	0.00046666223	0.0006771337	0.00018062348	0.015450902	0.000113338705	0.000157001	0.0002455301	7.512945e-05	4.6289886e-05	0.95117563	0.0008300253	0.00059489935	0.0040616267	0.022023855	0.002887243
142830c9ba93a11736832367cd3158da	IHECRE00001962.2	6ff00d21-c2de-48d7-8406-d314ad572f14	pval	split9	14ba2a8040a6471ebecedc7491d66146	regulatory_regions_n30321	30320	h3k9me3	extraembryonic cell	extraembryonic cell	0.9917888	0.00035700732	0.00025034972	0.0009055845	0.00041086745	0.0010622024	0.9917888	0.00066244596	0.00076488673	0.00027673237	0.0018828311	0.000149349	0.00013342692	0.00021486596	0.00045713782	0.00040615816	0.0002774297
147c01f93c4dc5b4fe2fbf559a0844b3	IHECRE00000159.3	dff5dbe0-28d6-4c21-adf0-9c1b89baf174	raw	split9	14ba2a8040a6471ebecedc7491d66146	regulatory_regions_n30321	30320	h3k27me3	neutrophil	neutrophil	0.9767909	0.00059292867	0.0006085127	0.0015718741	0.00022201348	0.0014800051	0.00033066788	0.00068603037	0.0011163054	0.0019189337	0.00059454754	0.0023644154	0.0022320796	0.0005813007	0.007789505	0.9767909	0.001120027
14af2580d1efbaf48acb8c48e0c0cf74	IHECRE00003693.3	61ce3aed-9b5d-4553-b99d-12b70cc1e329	fc	split9	14ba2a8040a6471ebecedc7491d66146	regulatory_regions_n30321	30320	h3k4me1	endoderm-derived structure	endoderm-derived structure	0.9983968	4.9991842e-05	0.000112835885	6.5110806e-05	8.180788e-05	0.9983968	0.000173765	0.0003855908	3.491751e-05	2.0015024e-05	0.0002612071	7.386428e-05	3.8542054e-05	0.00024135581	8.237142e-06	3.1025607e-05	2.4991381e-05
1512f281f22ea895bac57f3a105ce3d3	IHECRE00001955.3	1003a004-4d29-4adc-8c5f-ce7f0a6fc256	gembs_pos	split9	14ba2a8040a6471ebecedc7491d66146	regulatory_regions_n30321	30320	wgbs-pbat	extraembryonic cell	extraembryonic cell	0.98303	0.00055125996	0.00014268368	0.0007990674	0.00092394336	0.00026020277	0.98303	0.005329855	0.0006171844	5.9053247e-05	0.00134191	0.006042844	8.863531e-05	0.00051524426	8.081881e-05	0.000101799356	0.00011540572
15879ef8acd628226bf2eaad167c23c3	IHECRE00001536.1	a4cffafd-1cce-4b60-a7cc-d66f23f9514a	raw	split9	14ba2a8040a6471ebecedc7491d66146	regulatory_regions_n30321	30320	h3k27me3	myeloid cell	myeloid cell	0.95589995	0.0001645589	8.719518e-05	0.00017610501	0.00013319982	0.0008327792	8.195925e-05	9.934649e-05	0.0003774729	0.00020658171	6.824938e-05	0.0011955685	0.039411116	0.00031072425	0.95589995	0.00054864265	0.0004065018
15fe72976ecb37bb7d4d5893e3fdb682	IHECRE00002402.1	4b276920-06f5-4726-9b5e-d34eddc70b92	Unique_minusRaw	split9	14ba2a8040a6471ebecedc7491d66146	regulatory_regions_n30321	30320	rna_seq	neutrophil	neutrophil	0.9987016	4.4290067e-05	2.4826357e-05	1.7543904e-05	1.6153203e-05	5.6301733e-06	3.303985e-05	1.9919034e-05	3.3868688e-05	6.351584e-05	2.6714442e-05	7.21107e-05	0.0007409661	2.2142129e-05	0.00014101905	0.9987016	3.6789927e-05
1601681dac23cd79d59f6ccd11819f4c	IHECRE00004662.6	b9499c3b-e01f-42cd-8583-ad31ef772808	fc	split9	14ba2a8040a6471ebecedc7491d66146	regulatory_regions_n30321	30320	h3k9me3	neutrophil	neutrophil	0.96569544	0.00030823812	0.00012529844	0.00028679127	1.5449445e-05	0.0040617664	8.917434e-05	0.00010145748	0.00015559283	0.0014470614	1.3612247e-05	0.023265598	0.0032532644	1.5828447e-05	0.0010990563	0.96569544	6.637184e-05
169585c9e230aaf5bcf369d32c302a95	IHECRE00001531.1	d8dd571d-261c-4550-9043-ca51e84136bc	fc	split9	14ba2a8040a6471ebecedc7491d66146	regulatory_regions_n30321	30320	h3k27ac	T cell	T cell	0.88431793	0.88431793	0.00069993705	0.00017091249	0.00010994897	0.09385512	0.0006888969	0.0006765383	0.00998371	0.00046645114	7.58241e-05	0.0004593255	0.00010870575	0.00020855317	0.0011837663	0.0011562621	0.0058381404
16975a6e3c41d43cfb1c9affa01596fb	IHECRE00002677.1	b4d74f7b-bc6c-48c1-b079-c41122e715db	raw	split9	14ba2a8040a6471ebecedc7491d66146	regulatory_regions_n30321	30320	h3k27ac	neutrophil	neutrophil	0.99966216	9.595926e-06	5.9916433e-06	1.3733227e-05	1.1193506e-06	2.3620726e-06	3.8201715e-06	2.5379554e-06	2.399936e-06	2.9162475e-06	1.9593872e-06	2.6522e-05	1.8441626e-05	2.337994e-06	0.00022979523	0.99966216	1.4370038e-05
16d0796944396dfd65d51044e60805be	IHECRE00000262.2	3a53058f-ce5d-4d47-a291-ef630ff2ff90	fc	split9	14ba2a8040a6471ebecedc7491d66146	regulatory_regions_n30321	30320	h3k27ac	neutrophil	neutrophil	0.99913114	2.8487237e-05	6.8644154e-06	2.107508e-05	1.6222074e-06	6.4052133e-06	7.205003e-06	6.273136e-06	4.6562136e-06	6.107708e-06	2.4961355e-06	4.7206187e-05	3.269696e-05	3.713872e-06	0.0006258049	0.99913114	6.8201516e-05
16d7d78c3d904b95ef1fbb1ddd8ce2f0	IHECRE00002414.1	44ecc2b7-17ea-48ac-aed0-bb3a638555fb	Unique_minusRaw	split9	14ba2a8040a6471ebecedc7491d66146	regulatory_regions_n30321	30320	rna_seq	neutrophil	neutrophil	0.998889	4.430742e-05	1.7069884e-05	1.867622e-05	1.3595873e-05	4.7535946e-06	2.241544e-05	1.8936815e-05	2.7029364e-05	6.962497e-05	2.2642129e-05	4.952896e-05	0.00062456523	1.6364975e-05	0.00013227387	0.998889	2.9129767e-05
16ea57b17cbe122bdd6dac28dd591686	IHECRE00002733.1	60646a22-8e08-43b6-a939-48d1b2b6b3ed	raw	split9	14ba2a8040a6471ebecedc7491d66146	regulatory_regions_n30321	30320	h3k4me1	T cell	T cell	0.9997292	0.9997292	4.199294e-06	1.1455453e-05	1.740221e-06	4.9984e-05	1.7888113e-06	1.394824e-06	1.2138354e-05	2.342083e-06	1.0041081e-06	4.3230077e-05	3.8416894e-07	2.8788997e-06	1.3779271e-06	3.0240149e-06	0.00013358016
17053295ac03a09d45b2481a27b1cfe2	IHECRE00003679.3	b6f7e119-ff00-43c1-b8c9-a6de8420c8f5	pval	split9	14ba2a8040a6471ebecedc7491d66146	regulatory_regions_n30321	30320	h3k4me1	brain	brain	0.9973683	7.183848e-05	0.9973683	0.00021188152	0.00052863674	0.00018087894	6.720272e-05	0.00023384269	7.895341e-05	8.391092e-05	0.00016836601	0.00023400597	8.4584935e-05	0.00056935847	1.2267059e-05	6.334859e-05	4.2640295e-05
1733e48c7d0b6c76d6ffa95af54e1f4b	IHECRE00001379.1	7d4e5854-5230-4df2-bc46-1fc026016238	fc	split9	14ba2a8040a6471ebecedc7491d66146	regulatory_regions_n30321	30320	h3k36me3	venous blood	venous blood	0.50455207	0.0018498	0.00044004933	0.0004404079	3.8655548e-05	0.00093160407	0.00013636111	0.00013792244	0.4778267	0.0017539387	7.678466e-05	0.00819241	0.0003215502	0.000113209804	0.0027550654	0.00043347807	0.50455207
1746b36beb656bceabc54aa052b02bf7	IHECRE00001269.1	3cdec109-98f3-492f-9b7d-a4efb8a71c5f	ctl_raw	split9	14ba2a8040a6471ebecedc7491d66146	regulatory_regions_n30321	30320	input	T cell	T cell	0.92303586	0.92303586	0.0021097462	0.0007936289	0.0007882335	0.0024188438	0.0006700639	0.0010592295	0.01480982	0.0040585445	0.00016776922	0.0018290416	0.0022566486	0.0023194894	0.010041896	0.008068521	0.025572699
17573f6ace39fcb6dd551391acc9d9c5	IHECRE00000347.2	60ebcc77-d63b-4671-83a5-b16a7df330d3	raw	split9	14ba2a8040a6471ebecedc7491d66146	regulatory_regions_n30321	30320	h3k27me3	lymphocyte of B lineage	lymphocyte of B lineage	0.98097974	0.0016005244	0.00029563103	0.0015201834	0.00018505764	0.0020141166	0.00037897346	0.00033341395	0.98097974	0.00041747873	0.00019996738	0.0008758807	0.00020739036	0.00027453518	0.0016012015	0.0004776695	0.00863832
17576c764e64ea47531f7ee14e34cf33	IHECRE00001298.1	09ac5978-700c-46ca-8cf1-19cc9bc52b30	raw	split9	14ba2a8040a6471ebecedc7491d66146	regulatory_regions_n30321	30320	h3k27ac	venous blood	venous blood	0.9997508	2.0754716e-05	7.387491e-07	9.6276e-07	1.3844357e-07	9.37205e-07	4.2043192e-07	5.3867785e-07	0.00020659422	1.420256e-06	2.0725342e-07	5.236496e-06	2.7079384e-06	3.4166956e-07	2.5519885e-06	5.748813e-06	0.9997508
17699d7453bd6336b095aff2dedebb2a	IHECRE00001478.1	06fcd0ab-0202-4f86-be16-e0102ca34338	pval	split9	14ba2a8040a6471ebecedc7491d66146	regulatory_regions_n30321	30320	h3k4me3	lymphocyte of B lineage	lymphocyte of B lineage	0.9231617	0.003267816	0.0006056069	0.00081371743	0.000118127326	0.0012092408	0.00023305693	0.00028033776	0.9231617	0.0026941686	0.00017318396	0.0024282564	0.0008054804	0.00036544967	0.0020745904	0.00083976454	0.060929496
17afa3acf03dbeb9733db9adf47c2fb9	IHECRE00000972.6	cf621cfe-3687-4632-9cb9-1d96c4cbf6b0	raw	split9	14ba2a8040a6471ebecedc7491d66146	regulatory_regions_n30321	30320	h3k27ac	mesoderm-derived structure	mesoderm-derived structure	0.9791613	0.0004097379	0.00028463695	0.00038439297	7.191117e-05	0.008299176	5.5275195e-05	7.038791e-05	0.00011277452	3.5134683e-05	1.9199028e-05	0.9791613	0.00030922168	0.00031911835	0.001817523	0.007799726	0.0008506127
17d18f7039252b397da46eb274d0b0c6	IHECRE00002388.1	2dd35740-ab3d-49a9-9d88-2d1576d23b53	Unique_minusRaw	split9	14ba2a8040a6471ebecedc7491d66146	regulatory_regions_n30321	30320	rna_seq	monocyte	monocyte	0.99902296	4.772291e-05	1.0236853e-05	2.7559108e-06	1.2194418e-05	3.5322398e-06	1.2490424e-05	1.22871415e-05	1.1393797e-05	0.00022310621	5.4243637e-06	2.5406916e-05	0.99902296	1.0769092e-05	0.00035503387	0.00018986421	5.4894484e-05
1809b74531fd4ab4e88dc326b95c4d77	IHECRE00002592.1	adb4c165-51f3-4a46-a811-01a3f5688127	raw	split9	14ba2a8040a6471ebecedc7491d66146	regulatory_regions_n30321	30320	h3k27ac	monocyte	monocyte	0.9984553	2.8525936e-05	6.8279733e-06	8.641754e-06	7.8103685e-06	2.2377421e-06	1.257291e-05	3.593782e-06	1.3441853e-05	0.00062970456	4.626921e-06	9.578001e-06	0.9984553	3.3791928e-06	0.0006873026	9.0367794e-05	3.6136447e-05
18380d76149189ba76dec3ec4cfd3952	IHECRE00002036.1	ba471d45-97d8-4f51-b003-c5224f76d835	Unique_plusRaw	split9	14ba2a8040a6471ebecedc7491d66146	regulatory_regions_n30321	30320	rna_seq	monocyte	monocyte	0.9795878	0.0013127159	0.00016807724	0.00042044983	0.00020275106	0.0001322497	0.00013046572	0.00030816084	5.207952e-05	0.0010343766	7.776331e-05	0.0020709678	0.9795878	0.00016756875	0.013075103	0.00074604806	0.00051340944
183d83ba6ec4e1e9e11abfb4fc86eb8c	IHECRE00000240.3	9179d535-0d76-4d04-b0d0-678ad03f04b2	pval	split9	14ba2a8040a6471ebecedc7491d66146	regulatory_regions_n30321	30320	h3k27me3	brain	brain	0.971961	0.00031760143	0.971961	0.001142119	0.0014330068	0.0029785503	0.0011871052	0.0006019032	0.0026925826	0.001212894	0.0018053025	0.008037356	0.000279797	0.0029021185	0.0020759304	0.00031620395	0.0010563866
18659c85b3bc89125e13c3a3a61ae071	IHECRE00003816.1	44a64c17-cedf-417a-b44e-728db58953c5	gembs_neg	split9	14ba2a8040a6471ebecedc7491d66146	regulatory_regions_n30321	30320	wgbs-pbat	T cell	T cell	0.83327305	0.83327305	0.0032343306	0.0072012367	0.002766174	0.010021927	0.0056085293	0.0076985564	0.03528564	0.0006680048	0.0026236656	0.01899766	0.0041361484	0.0044815415	0.014288293	0.00202301	0.04769223
18686aaf12bb3f1caa8e269b4d15007c	IHECRE00001021.4	71944ce4-bd57-4526-b0d0-a368c7bbdce8	fc	split9	14ba2a8040a6471ebecedc7491d66146	regulatory_regions_n30321	30320	h3k9me3	colon	colon	0.9918738	0.0001481394	0.00026867105	0.9918738	0.00032341658	0.00039294947	0.0005242222	0.00023074866	0.0037093654	7.671077e-05	0.00026439168	0.0018160539	6.577208e-05	0.00011970432	0.00010559306	4.887752e-05	3.1542924e-05
1869dfbd0b9cec69af4b50744efeae83	IHECRE00000258.2	7eb4e5f2-90ef-49d0-876b-ea6a7187334f	pval	split9	14ba2a8040a6471ebecedc7491d66146	regulatory_regions_n30321	30320	h3k27ac	lymphocyte of B lineage	lymphocyte of B lineage	0.9641449	0.00047121767	7.55138e-05	3.660172e-05	6.539935e-06	6.920554e-05	1.6772741e-05	1.4284845e-05	0.9641449	8.2442115e-05	8.220991e-06	0.0002643991	2.0527103e-05	2.1606449e-05	3.7808804e-05	6.5717235e-05	0.034664292
18947693aabfa58c8647386257bc7e1c	IHECRE00001554.1	604d239a-bb7d-4df4-be91-6f2c7c2064fd	pval	split9	14ba2a8040a6471ebecedc7491d66146	regulatory_regions_n30321	30320	h3k27me3	myeloid cell	myeloid cell	0.91480696	0.0012152548	0.001154742	0.003955231	0.0014929939	0.003430405	0.00073603954	0.0013016945	0.0036135279	0.020250376	0.0014950135	0.002973232	0.03407238	0.0021856278	0.91480696	0.003964402	0.003352148
18a746f64811c9b77237f736b008d7a8	IHECRE00001246.1	e977b61e-8318-4069-bc9b-a0d2ec2495b2	gembs_pos	split9	14ba2a8040a6471ebecedc7491d66146	regulatory_regions_n30321	30320	wgbs-standard	myeloid cell	myeloid cell	0.67539036	0.025035476	0.014330476	0.00584016	0.0022731263	0.012121144	0.002158145	0.0023514824	0.023448594	0.010353076	0.002272073	0.0954878	0.07262474	0.004326032	0.67539036	0.028366746	0.02362065
18ef8d9c85811954db2164773f28c670	IHECRE00001300.1	e5d0faa8-6639-48a4-b57d-e13098465d9d	pval	split9	14ba2a8040a6471ebecedc7491d66146	regulatory_regions_n30321	30320	h3k27ac	monocyte	monocyte	0.99929667	3.2388063e-05	8.9427285e-06	7.678796e-06	1.2029946e-05	2.2394315e-06	7.308817e-06	2.2294098e-06	1.6181634e-06	0.0004289545	5.0728913e-06	5.1047323e-06	0.99929667	2.4367312e-06	0.00016934	1.05796325e-05	7.37184e-06
18feee6c8c98eb47d56b27f55a0dad57	IHECRE00002481.1	c71bdaea-cda6-43ab-8474-0c2200d8772d	pval	split9	14ba2a8040a6471ebecedc7491d66146	regulatory_regions_n30321	30320	h3k4me1	T cell	T cell	0.9988703	0.9988703	5.4020893e-05	9.724262e-05	4.5159526e-05	0.00026646396	2.9050489e-05	2.5596266e-05	7.144133e-05	4.3659384e-05	2.7224798e-05	0.00013402279	1.0525756e-05	3.9902352e-05	7.785291e-06	2.5895813e-05	0.00025169205
1903ba1ef8aec5ced8d40fc875a10761	IHECRE00000125.3	508c4367-103d-4ce1-8f45-0449f4dc7288	ctl_raw	split9	14ba2a8040a6471ebecedc7491d66146	regulatory_regions_n30321	30320	input	lymphocyte of B lineage	lymphocyte of B lineage	0.6168109	0.016430562	0.018407878	0.00100186	0.0026187138	0.009203489	0.0026055172	0.010252997	0.6168109	0.10176374	0.00043319247	0.009829833	0.004291509	0.005912677	0.047718216	0.05159442	0.101124495
1910db288076cf81c116fbaad2814d85	IHECRE00000053.3	73d1e6ec-7a5c-4a36-af2c-6b95660100b5	raw	split9	14ba2a8040a6471ebecedc7491d66146	regulatory_regions_n30321	30320	h3k4me3	myeloid cell	myeloid cell	0.9219953	0.0062636863	0.0022176898	0.0018952416	0.0023993263	0.0016522425	0.0006242046	0.002132648	0.003879711	0.008895547	0.0005569587	0.039528318	0.0012992907	0.0013498979	0.9219953	0.0036899687	0.0016200319
1932973f955e30a9963ae40164ce6890	IHECRE00003695.3	a1a38b0a-4e6e-499f-9d4a-f9ed2dd3bf97	raw	split9	14ba2a8040a6471ebecedc7491d66146	regulatory_regions_n30321	30320	h3k36me3	endoderm-derived structure	endoderm-derived structure	0.9849658	0.00016298343	0.0029202292	0.0006115345	0.00034579737	0.9849658	0.001463993	0.0010488761	0.0003894961	8.212659e-05	0.0042486778	0.00091133016	5.8131878e-05	0.002631217	3.5503513e-06	0.00011825146	3.803238e-05
195cee79c7120105612f478b119bfec0	IHECRE00002651.1	517e0c70-e767-4b6a-ab9a-7aef95de63cd	fc	split9	14ba2a8040a6471ebecedc7491d66146	regulatory_regions_n30321	30320	h3k4me1	neutrophil	neutrophil	0.99943215	1.952847e-05	8.129552e-06	3.1916206e-05	7.769897e-06	1.156504e-05	7.847935e-06	6.352846e-06	5.282328e-06	1.7307273e-05	1.0205635e-05	2.5552721e-05	2.4973293e-05	9.919045e-06	0.0003565058	0.99943215	2.4937595e-05
1961c3292d57255f2f90f0c38f6e071b	IHECRE00001885.6	2b610a9b-1ea6-4b40-a6ee-5f2f68b7c520	fc	split9	14ba2a8040a6471ebecedc7491d66146	regulatory_regions_n30321	30320	h3k27ac	connective tissue cell	connective tissue cell	0.99993384	6.2495116e-07	2.138751e-06	2.7826097e-06	0.99993384	2.920841e-07	4.273499e-06	4.434939e-06	1.4613464e-07	2.4128178e-07	2.083378e-05	2.1820562e-05	8.035666e-07	6.1654528e-06	1.3101892e-06	7.9647066e-08	1.5228296e-07
1974fa0cc31955d91fd0ec669ef9ecff	IHECRE00003178.2	13e8d703-126d-47d7-8068-1605f0ce4ae8	fc	split9	14ba2a8040a6471ebecedc7491d66146	regulatory_regions_n30321	30320	h3k27ac	brain	brain	0.9999827	6.6937525e-07	0.9999827	1.4210096e-06	3.751834e-07	3.5309295e-06	1.5900012e-07	1.0822044e-06	4.4790107e-07	5.363768e-07	2.6381795e-07	3.278432e-06	1.3189936e-07	4.4983317e-06	5.638326e-08	5.5277184e-07	3.9122813e-07
19af9bfc43a6df672ba73b5d58a571f6	IHECRE00000976.6	4256ae72-ec6b-40a1-8c34-7e6c77f87688	fc	split9	14ba2a8040a6471ebecedc7491d66146	regulatory_regions_n30321	30320	h3k9me3	lymphocyte of B lineage	lymphocyte of B lineage	0.8937962	0.0139463665	0.00437327	0.0015743065	0.0005763073	0.0031323205	0.0025711372	0.0008108687	0.8937962	0.0006498404	0.0003573499	0.027450418	0.0055289427	0.0054639815	0.007693304	0.002026853	0.030048562
19c5bad98a31f6a81cdd257faf22ca7c	IHECRE00002162.1	67f644ca-c304-4997-8390-43e20d21fa3e	fc	split9	14ba2a8040a6471ebecedc7491d66146	regulatory_regions_n30321	30320	h3k27ac	T cell	T cell	0.999605	0.999605	2.3591496e-05	3.5469617e-05	7.1384566e-06	0.00013738277	5.351604e-06	5.615674e-06	4.2078333e-05	1.8489067e-05	5.8464875e-06	3.292668e-05	2.8684465e-06	6.5215936e-06	2.0040686e-06	5.731263e-06	6.400046e-05
19ceb713dea62ba665f1ba73106cc2fb	IHECRE00000129.3	bc704cb6-f394-4a6d-8baf-6481c2b4d10c	raw	split9	14ba2a8040a6471ebecedc7491d66146	regulatory_regions_n30321	30320	h3k4me3	macrophage	macrophage	0.99228716	0.00021278838	0.0003694419	0.00033752143	0.00019578545	0.00024196622	0.000120406614	0.00023831554	0.00017463145	0.99228716	9.6528056e-05	0.0005179214	0.0031882436	0.00018942222	0.0008743676	0.00029091712	0.0006645104
19e6326200e65f19633287cacbb33c90	IHECRE00001878.2	fc448a7c-29ec-4102-8bb2-a2d46c051ee6	raw	split9	14ba2a8040a6471ebecedc7491d66146	regulatory_regions_n30321	30320	h3k4me3	hepatocyte	hepatocyte	0.99776006	2.2693084e-05	0.00014850935	0.00048385604	9.053182e-05	0.0004421581	0.00043014222	0.99776006	4.1316045e-05	0.0001057011	7.2604846e-05	3.0505766e-05	2.366466e-05	0.00029142763	2.5033007e-05	2.4973226e-05	6.894405e-06
1a1502bde9fb22787158923ed3e92ca6	IHECRE00000279.2	bbb3ffa6-51c0-4409-8f26-8c7dd99f4e83	fc	split9	14ba2a8040a6471ebecedc7491d66146	regulatory_regions_n30321	30320	h3k4me1	lymphocyte of B lineage	lymphocyte of B lineage	0.96380466	0.0021586386	0.0004929829	0.003151939	0.00025139432	0.0014554181	0.00013706696	0.00024788847	0.96380466	0.0012733624	0.00022481049	0.0034086714	0.00016506649	0.00033026034	0.0035220347	0.0004435057	0.018932346
1a1cbbd53b3716985c55dac4ee47ca2b	IHECRE00002606.1	6a054b98-ce61-43b1-8062-056eb173cc3d	pval	split9	14ba2a8040a6471ebecedc7491d66146	regulatory_regions_n30321	30320	h3k27ac	monocyte	monocyte	0.99727196	0.00016292573	3.602124e-05	6.675678e-05	3.6966157e-05	1.1607893e-05	8.9804686e-05	2.4845422e-05	4.7700003e-05	0.00081853406	1.5888183e-05	6.6656394e-05	0.99727196	1.653743e-05	0.00083573285	0.00026249242	0.00023562297
1a1d8f20c52e31abc833d1001312f2b4	IHECRE00000233.3	96492645-5ee3-4f34-8092-ce230090dff7	Unique_minusRaw	split9	14ba2a8040a6471ebecedc7491d66146	regulatory_regions_n30321	30320	mrna_seq	endoderm-derived structure	endoderm-derived structure	0.998923	2.4161927e-05	0.00017496017	4.618772e-05	6.873476e-05	0.998923	7.034335e-05	7.2762996e-05	0.00010586387	8.054094e-06	4.4752927e-05	0.00042192108	6.874075e-06	1.3129772e-05	8.76145e-06	6.5372815e-06	3.9183406e-06
1a3500112800ac074e590b209bd9de99	IHECRE00003815.1	4efc726f-566f-45f2-8eec-83f931d91c8c	Unique_plusRaw	split9	14ba2a8040a6471ebecedc7491d66146	regulatory_regions_n30321	30320	rna_seq	T cell	T cell	0.99302	0.99302	9.511613e-05	0.00019689565	8.520822e-05	0.00022122104	3.21653e-05	3.8112674e-05	0.0018674892	0.0010498508	5.016113e-05	0.00018685829	4.2692107e-05	0.00011159266	0.0005706696	0.00018501187	0.0022470339
1a64b75f6ba317f43aa0b028a5a935af	IHECRE00002579.1	b08e260d-c4dc-4e1f-be2e-53977b7dca9c	pval	split9	14ba2a8040a6471ebecedc7491d66146	regulatory_regions_n30321	30320	h3k4me1	neutrophil	neutrophil	0.99945074	2.1855702e-05	1.4792934e-05	4.307246e-05	8.775339e-06	1.1678617e-05	9.597109e-06	1.03641605e-05	4.775343e-06	2.1215803e-05	1.3211325e-05	4.5026216e-05	1.8719435e-05	9.0418e-06	0.00029233407	0.99945074	2.4820327e-05
1a952a14d80217d79ee0836041af3f8c	IHECRE00000348.2	1c3471cc-b698-44b7-a81f-e538004368cc	fc	split9	14ba2a8040a6471ebecedc7491d66146	regulatory_regions_n30321	30320	h3k9me3	myeloid cell	myeloid cell	0.97680396	0.0016286051	0.00047496898	0.00030028538	0.00034160458	0.00017690651	0.0001650717	0.00052987447	0.0021083395	0.00042184207	0.00015835326	0.007935061	0.0006247339	0.00062317675	0.97680396	0.00083595095	0.0068711992
1ab32802a224e76f2aa1d71d02427008	IHECRE00004637.5	496e2d0c-c4f2-4b65-854d-bfa4dc86c91f	fc	split9	14ba2a8040a6471ebecedc7491d66146	regulatory_regions_n30321	30320	h3k9me3	mesoderm-derived structure	monocyte	0.16685481	0.11699628	0.06329226	0.0035084486	0.067343116	0.0894281	0.02197664	0.023828736	0.0721852	0.05636148	0.01351968	0.053478125	0.16685481	0.08622972	0.025839984	0.122456826	0.016700525
1acaa4c77eb551fa36edba75efb4180c	IHECRE00002162.1	67f644ca-c304-4997-8390-43e20d21fa3e	raw	split9	14ba2a8040a6471ebecedc7491d66146	regulatory_regions_n30321	30320	h3k27ac	T cell	T cell	0.9998857	0.9998857	3.1929912e-06	4.5333586e-06	5.651061e-07	3.0581486e-05	7.489946e-07	5.795122e-07	9.50216e-06	1.349402e-06	3.9744828e-07	1.2438087e-05	1.9002061e-07	7.6607824e-07	8.2800506e-07	1.4601749e-06	4.740643e-05
1ad3dd1414ad73cbbc08110d127814c8	IHECRE00000711.3	3f346a33-b271-4338-a333-31c10a539fe7	Unique_minusRaw	split9	14ba2a8040a6471ebecedc7491d66146	regulatory_regions_n30321	30320	rna_seq	muscle organ	muscle organ	0.99889684	7.075737e-05	9.156213e-05	5.2571435e-05	6.251556e-05	3.875295e-05	6.998967e-05	7.468744e-05	5.254116e-05	4.9947193e-05	6.01259e-05	0.0002027781	3.5468667e-05	0.99889684	6.571624e-05	7.0347945e-05	0.00010536064
1af0809d5dc8b8460025d3462820ea40	IHECRE00000317.2	7fc0c057-f4b7-4ad4-b78b-d95547a4425b	gembs_neg	split9	14ba2a8040a6471ebecedc7491d66146	regulatory_regions_n30321	30320	wgbs-standard	neutrophil	neutrophil	0.8378975	0.004996667	0.0012512442	0.0011821032	0.0011798552	0.0029813861	0.0007974571	0.001204925	0.012058631	0.0348744	0.0017238082	0.005154762	0.057334483	0.0015406318	0.034801383	0.8378975	0.0010208342
1afa2adfe07029e45581057a34d71aaf	IHECRE00002569.1	e39b3a4d-62ea-4650-9db2-2f32aed7cb55	raw	split9	14ba2a8040a6471ebecedc7491d66146	regulatory_regions_n30321	30320	h3k27ac	neutrophil	neutrophil	0.99959165	1.1432564e-05	4.7935296e-06	1.6591237e-05	1.2906261e-06	2.2122701e-06	3.9370752e-06	2.1435067e-06	2.1348974e-06	2.741396e-06	1.8172595e-06	2.5577061e-05	2.484109e-05	1.8961479e-06	0.00029029176	0.99959165	1.667375e-05
1b250352360b1ce49e8eb0c0ca922644	IHECRE00000027.3	97de962a-0cae-4248-ab76-3d3fe1777a34	pval	split9	14ba2a8040a6471ebecedc7491d66146	regulatory_regions_n30321	30320	h3k27ac	monocyte	monocyte	0.97561115	0.0006269768	0.00034146037	0.00032292967	0.00013025719	0.0001442224	0.00023062923	6.711898e-05	0.0007306372	0.020037217	0.0001402925	0.0003764375	0.97561115	5.6602486e-05	0.00041512746	0.00069472514	7.413533e-05
1b2da44054874456f21c34a4a27bad33	IHECRE00001879.2	bf0876bd-8ece-47f5-a6c9-68069e12b174	fc	split9	14ba2a8040a6471ebecedc7491d66146	regulatory_regions_n30321	30320	h3k4me3	hepatocyte	hepatocyte	0.99894625	6.218473e-06	3.603154e-05	9.2840775e-05	2.4465173e-05	0.00032365238	6.3537766e-05	0.99894625	6.9466755e-06	2.947671e-05	5.6140532e-05	8.372348e-06	1.1033767e-05	0.00036582854	9.33507e-06	1.0780925e-05	9.041969e-06
1b36cdcf4d71d0832f4fd8efbf586113	IHECRE00003278.2	503ba0f3-f18c-4df2-8618-8ea696cec1d0	fc	split9	14ba2a8040a6471ebecedc7491d66146	regulatory_regions_n30321	30320	h3k27ac	brain	brain	0.9999516	1.8818936e-06	0.9999516	4.137125e-06	9.840666e-07	7.395274e-06	3.8198e-07	3.0460392e-06	1.9552574e-06	1.482584e-06	5.6564426e-07	1.2788641e-05	2.3428976e-07	9.692513e-06	2.3697329e-07	1.8742046e-06	1.8780156e-06
1bc82dfc3b5d69349d4cad07425c1c4e	IHECRE00003707.6	27157449-b915-4eb3-93a8-6ec51ca26fe7	fc	split9	14ba2a8040a6471ebecedc7491d66146	regulatory_regions_n30321	30320	h3k4me1	lymphocyte of B lineage	lymphocyte of B lineage	0.9988049	3.353707e-05	1.5663634e-05	1.8926645e-05	4.2090487e-06	9.7226375e-06	6.6299467e-06	5.7472803e-06	0.9988049	2.247164e-05	7.91033e-06	0.00050388696	3.8541943e-06	6.070882e-06	6.138591e-06	4.2908987e-06	0.0005460708
1bd528637569b598b8e3570bd151bf77	IHECRE00001506.1	ea97ec67-4e88-45e9-9239-81aac25809f9	pval	split9	14ba2a8040a6471ebecedc7491d66146	regulatory_regions_n30321	30320	h3k27ac	venous blood	venous blood	0.99966514	3.346173e-05	2.0288664e-06	1.8337392e-06	2.469516e-07	2.3692678e-06	9.025408e-07	9.931425e-07	0.0002708337	3.8892e-06	4.5125645e-07	6.618529e-06	1.4446376e-06	1.0395952e-06	4.5381153e-06	4.1343624e-06	0.99966514
1c06e45bf020cf34236c229247639344	IHECRE00000244.3	d218e2c1-620c-4596-9d9f-08f3398d93e7	gembs_neg	split9	14ba2a8040a6471ebecedc7491d66146	regulatory_regions_n30321	30320	wgbs-standard	lymphocyte of B lineage	lymphocyte of B lineage	0.625279	0.00775178	0.0018008773	0.0046666763	0.0012112688	0.0016880374	0.0018112562	0.0010403462	0.625279	0.0022792625	0.0011001724	0.0059289886	0.0033595278	0.0020777786	0.021073783	0.0015137539	0.31741747
1c099556ad39e1f789e98d8228b3b30f	IHECRE00001320.1	f5874468-9c71-46c9-9f6d-ace7983dff1d	raw	split9	14ba2a8040a6471ebecedc7491d66146	regulatory_regions_n30321	30320	h3k4me1	myeloid cell	myeloid cell	0.9975762	0.00018188664	3.47459e-05	7.095216e-05	4.8490725e-05	0.0001598857	2.869555e-05	2.3828386e-05	0.000121397294	2.0027564e-05	8.751982e-06	0.0014169175	2.9863959e-05	7.635701e-05	0.9975762	3.3000513e-05	0.00016897637
1c2ff393277997dcc5dfae26014542e8	IHECRE00000271.2	8cd999a9-6862-4617-b3e9-525149dc78b8	pval	split9	14ba2a8040a6471ebecedc7491d66146	regulatory_regions_n30321	30320	h3k4me3	neutrophil	neutrophil	0.71959275	0.004355571	0.0012149643	0.004028308	0.00095106836	0.0015392049	0.0033738099	0.0020856308	0.005554796	0.008226263	0.00093866134	0.007331684	0.00701204	0.0014510361	0.22316544	0.71959275	0.009178828
1c851866f2761e87f6820efe625161c2	IHECRE00004619.2	4d013783-f926-4f99-a01b-1c74f33c7b67	fc	split9	14ba2a8040a6471ebecedc7491d66146	regulatory_regions_n30321	30320	h3k27me3	mammary gland epithelial cell	mammary gland epithelial cell	0.99728084	8.749461e-05	0.00011084105	0.00015254968	0.00019670019	0.0007984369	0.00012236372	0.0006577547	1.3102314e-05	7.900411e-05	0.99728084	8.373729e-05	4.579066e-05	0.0002146946	3.394365e-05	5.9742673e-05	6.282193e-05
1c99fd5c2d474965da3074369ea7cbc4	IHECRE00000663.3	8da54ec6-41f0-453f-bf8b-e048f915428c	raw	split9	14ba2a8040a6471ebecedc7491d66146	regulatory_regions_n30321	30320	h3k27ac	T cell	T cell	0.99991703	0.99991703	2.9311095e-06	2.7844185e-06	9.725672e-07	1.64987e-05	8.2259464e-07	5.5069347e-07	8.263164e-06	1.7540922e-06	6.8453e-07	3.2623157e-05	2.2436389e-07	9.901552e-07	4.4787632e-07	9.2686975e-07	1.24546805e-05
1d371516a9462f3abefbc9fe28ca8a00	IHECRE00004613.1	b3f5f04b-f1ec-4444-ae2a-4894ef0f91b4	raw	split9	14ba2a8040a6471ebecedc7491d66146	regulatory_regions_n30321	30320	h3k27ac	mammary gland epithelial cell	mammary gland epithelial cell	0.99976677	2.645915e-06	1.0030896e-05	4.9508984e-05	1.634373e-05	1.9339042e-05	6.4453205e-05	3.0490957e-05	5.706587e-06	5.0484086e-06	0.99976677	3.2126445e-06	5.1873517e-06	6.5565764e-06	1.9174065e-06	4.1653843e-06	8.603331e-06
1d6393c83f171c77d7ff45e14e8d8cc5	IHECRE00002261.1	42d7bd7a-4695-439a-934c-d04f240fadb2	Unique_plusRaw	split9	14ba2a8040a6471ebecedc7491d66146	regulatory_regions_n30321	30320	rna_seq	neutrophil	neutrophil	0.99868864	4.968772e-05	1.7699373e-05	9.903427e-06	8.007345e-06	9.264284e-06	1.7838278e-05	2.2251792e-05	2.2131331e-05	9.7573255e-05	4.109075e-05	0.00013617401	0.000698566	8.618701e-06	7.5200645e-05	0.99868864	9.742141e-05
1d960b67dfa1c4ad6ca82ac9bab754bf	IHECRE00003181.2	91a20b19-6249-460b-bc80-b6eba1062b01	fc	split9	14ba2a8040a6471ebecedc7491d66146	regulatory_regions_n30321	30320	h3k27ac	brain	brain	0.99986887	6.2659606e-06	0.99986887	8.272377e-06	1.4470489e-06	1.8667495e-05	7.8785877e-07	1.0874001e-05	3.7251837e-06	4.9422447e-06	1.348331e-06	2.6255511e-05	9.1407423e-07	2.5456307e-05	9.256229e-07	1.5961019e-05	5.3054564e-06
1e15fc92816b230e886377b179c55c79	IHECRE00004714.2	bdd30bcf-f9dc-4909-bea6-a7c0bfb18f9f	Unique_plusRaw	split9	14ba2a8040a6471ebecedc7491d66146	regulatory_regions_n30321	30320	rna_seq	mesoderm-derived structure	mesoderm-derived structure	0.96433485	0.00026391228	0.001286112	0.0027354194	0.0007134574	0.0018701812	0.00080262276	0.00085153343	0.00023525576	0.00057934626	0.0002453338	0.96433485	7.8941994e-05	0.025556892	0.00014981886	0.00022293055	7.34227e-05
1e8424a76694086b815bd3747a22bc89	IHECRE00002594.1	f83b8946-779f-46d0-b93f-e154ebfb4298	raw	split9	14ba2a8040a6471ebecedc7491d66146	regulatory_regions_n30321	30320	h3k27ac	neutrophil	neutrophil	0.99966633	1.158494e-05	5.2396845e-06	1.7858754e-05	1.4504443e-06	2.3281402e-06	4.0782625e-06	2.437951e-06	1.7995656e-06	3.7166196e-06	2.1938076e-06	2.43845e-05	2.680776e-05	2.0353027e-06	0.00021608468	0.99966633	1.1773359e-05
1e8c953212b7cfab53428227092033d0	IHECRE00001306.1	18e3adfa-3eb3-43e1-9f5c-5877d3eea934	pval	split9	14ba2a8040a6471ebecedc7491d66146	regulatory_regions_n30321	30320	h3k4me1	myeloid cell	myeloid cell	0.9958181	0.00014516021	4.2632197e-05	0.00013682198	7.95043e-05	9.059437e-05	4.6565634e-05	3.0626685e-05	0.00014234959	0.0003629402	1.717428e-05	0.002398059	3.8131195e-05	8.49398e-05	0.9958181	0.000119999386	0.00044641894
1eccdf55b3f5c581ca21d8a240a6cd38	IHECRE00001309.1	0cb5490a-4513-4d17-a59a-a189aa817d32	pval	split9	14ba2a8040a6471ebecedc7491d66146	regulatory_regions_n30321	30320	h3k4me1	lymphocyte of B lineage	lymphocyte of B lineage	0.99699533	0.00013487994	0.00013963475	5.0478062e-05	3.2062042e-05	0.0001896761	7.272716e-05	4.77167e-05	0.99699533	8.642571e-05	2.9325054e-05	0.001084378	1.3368672e-05	9.392057e-05	0.0007558467	1.7292265e-05	0.00025695158
1ed3cc2bd8cf8ab05706ffc258c8d593	IHECRE00004737.1	2f0d49d3-4163-41cc-9b7c-b89ec18a62e3	pval	split9	14ba2a8040a6471ebecedc7491d66146	regulatory_regions_n30321	30320	h3k27ac	extraembryonic cell	extraembryonic cell	0.99009365	0.00014474729	0.0003366891	0.00023179661	0.00023921576	0.00026449873	0.99009365	0.0021840604	0.00027225664	0.000626204	0.0029724569	0.0004566819	0.00020401993	0.00075165444	0.0001729069	0.0001458795	0.000903187
1f07bcc3d745b5fc9f030c40c2dcc637	IHECRE00000348.2	ebee7a5f-3411-4595-bc73-d0dfa8919fd3	pval	split9	14ba2a8040a6471ebecedc7491d66146	regulatory_regions_n30321	30320	h3k27ac	myeloid cell	myeloid cell	0.4534544	0.05105942	0.020066423	0.0049800514	0.011438512	0.0069356584	0.015640771	0.01633765	0.017832313	0.011111377	0.016637133	0.19851631	0.013729606	0.009399328	0.4534544	0.038222224	0.11463885
1f649b600fc4244f44cbf613e3eacd80	IHECRE00001875.2	af475475-ff11-4442-b436-95ec47e48a1c	pval	split9	14ba2a8040a6471ebecedc7491d66146	regulatory_regions_n30321	30320	h3k4me3	hepatocyte	hepatocyte	0.99739766	4.483814e-05	0.00010680734	0.0005502446	0.00012578908	0.0003343877	0.0006358461	0.99739766	6.345022e-05	9.9684505e-05	0.00016561177	5.3332697e-05	5.9775208e-05	0.00027419737	4.3091724e-05	3.617302e-05	9.186349e-06
1fe1cfe10b2ef6b6afa478403939d024	IHECRE00000329.2	50e30831-3391-43c1-9ae6-216730109dea	pval	split9	14ba2a8040a6471ebecedc7491d66146	regulatory_regions_n30321	30320	h3k27me3	lymphocyte of B lineage	lymphocyte of B lineage	0.9691943	0.0013958086	0.00035402947	0.0007156668	0.00020311045	0.0009928269	0.00026329205	0.00025628915	0.9691943	0.0012473109	0.00026273445	0.008408388	0.00033048054	0.00019036695	0.0024949526	0.0005007087	0.01318983
200b6fe339bbb2d64b1a1a363e8bc8bc	IHECRE00003841.3	1cde86d1-21b7-4bae-8baf-6fa04b9a5e1c	fc	split9	14ba2a8040a6471ebecedc7491d66146	regulatory_regions_n30321	30320	h3k4me1	lymphocyte of B lineage	lymphocyte of B lineage	0.9987777	7.463468e-05	4.842835e-05	1.9163494e-05	5.5667665e-06	3.061733e-05	1.3748622e-05	1.0974893e-05	0.9987777	4.7069167e-05	1.7996255e-05	0.00043809673	7.734471e-06	1.0970215e-05	5.8866062e-06	1.0928759e-05	0.00048056035
2017491f891a719495ebc2328b128c36	IHECRE00000315.2	fd6af78d-f0a5-47ad-b698-d7548dd4cbd0	raw	split9	14ba2a8040a6471ebecedc7491d66146	regulatory_regions_n30321	30320	h3k36me3	myeloid cell	myeloid cell	0.9757937	0.00041738374	7.3082236e-05	3.3231256e-05	3.1327538e-05	0.0009204493	2.367195e-05	1.7973942e-05	0.00050336076	1.3660378e-05	1.1578716e-05	0.021785922	5.273762e-06	6.1232364e-05	0.9757937	6.364852e-05	0.00024432034
2024e668f0f5ccc8a5978adec2219c28	IHECRE00002509.1	7f16dfb1-2039-4a41-8ea5-6363df1627d4	fc	split9	14ba2a8040a6471ebecedc7491d66146	regulatory_regions_n30321	30320	h3k27ac	neutrophil	neutrophil	0.998789	9.61336e-05	3.1683696e-05	9.4262876e-05	7.5984826e-06	1.4750117e-05	2.5359359e-05	1.6588605e-05	1.7750212e-05	3.4497807e-05	8.5656875e-06	4.707998e-05	9.4215335e-05	9.573156e-06	0.00053261605	0.998789	0.00018042799
203875d46efa788e4c5a561f0d531334	IHECRE00000061.3	d61411e8-87cd-4363-9630-f4633d718853	Unique_minusRaw	split9	14ba2a8040a6471ebecedc7491d66146	regulatory_regions_n30321	30320	rna_seq	T cell	T cell	0.98148537	0.98148537	0.00036047562	0.00069910847	0.00011689478	0.00024267125	0.00010717828	8.081828e-05	0.0021337837	0.0036523177	0.00012204895	0.002047913	0.00012637784	0.00012575231	0.0034127503	0.0005673658	0.004719232
20a7874cffcc8b52364fdff651a99076	IHECRE00002405.1	7473057d-e102-4e43-8253-eb8ce728810d	raw	split9	14ba2a8040a6471ebecedc7491d66146	regulatory_regions_n30321	30320	h3k27ac	monocyte	monocyte	0.9977876	3.1416275e-05	1.8010953e-05	1.3052199e-05	7.733888e-06	6.8658696e-06	1.156598e-05	4.1014287e-06	6.778577e-06	0.0003115751	4.364587e-06	5.3556803e-05	0.9977876	5.3069953e-06	0.0015617596	8.867188e-05	8.7618675e-05
20d7e6f73b469aed598ea594e0915708	IHECRE00000051.3	9f1c6bb3-2810-4634-8a37-bbfe71cc01fc	raw	split9	14ba2a8040a6471ebecedc7491d66146	regulatory_regions_n30321	30320	h3k36me3	myeloid cell	myeloid cell	0.9746593	8.3055784e-05	4.9105365e-05	0.0001276744	4.062515e-05	0.00042317362	5.0205617e-05	2.7820362e-05	5.376346e-05	0.0003966084	2.757697e-05	0.0029638864	0.0007182123	5.2312436e-05	0.9746593	0.020259682	6.692292e-05
20f4455482bdcffc4faed307751f0434	IHECRE00000031.3	cae18e37-e0f7-4747-a53d-f4e895e3ec65	pval	split9	14ba2a8040a6471ebecedc7491d66146	regulatory_regions_n30321	30320	h3k36me3	myeloid cell	myeloid cell	0.67175347	0.004303714	0.05310786	0.008082599	0.0017056934	0.016362317	0.007680669	0.013534613	0.048689768	0.029530821	0.0014697491	0.08698495	0.012831519	0.0023136504	0.67175347	0.011267609	0.030381078
216fe0e428993f5188e2780d6832a368	IHECRE00003350.2	40d7d783-8a5c-46af-81f8-b5a00b20ff63	pval	split9	14ba2a8040a6471ebecedc7491d66146	regulatory_regions_n30321	30320	h3k27ac	brain	brain	0.9994099	4.1911182e-05	0.9994099	4.260762e-05	1.4122872e-05	5.810817e-05	1.2852498e-05	3.489426e-05	2.134893e-05	1.587594e-05	2.095778e-05	5.2902793e-05	8.049955e-06	0.00015406437	1.417355e-05	3.3352615e-05	6.475514e-05
217b524b62be6cec961e6d483ca2f079	IHECRE00004631.5	6915143d-0e3f-4e4b-8781-0e7c94a2f9af	fc	split9	14ba2a8040a6471ebecedc7491d66146	regulatory_regions_n30321	30320	h3k36me3	endoderm-derived structure	endoderm-derived structure	0.747199	0.025346369	0.022916771	0.001546881	0.023869174	0.747199	0.0040392573	0.010013389	0.013783666	0.023006186	0.010547711	0.039293107	0.032048576	0.019767271	0.0038824736	0.01877062	0.0039695585
2189215a744c9770dbd02e990f661120	IHECRE00001011.4	50bed74b-26a1-4f2d-ace1-0725fd1277d8	raw	split9	14ba2a8040a6471ebecedc7491d66146	regulatory_regions_n30321	30320	h3k27ac	colon	colon	0.9998318	2.6162795e-06	1.9776287e-06	0.9998318	1.0395256e-06	5.3864187e-05	8.012453e-06	4.063882e-05	3.7613754e-06	3.4396644e-06	3.848619e-05	6.324466e-06	8.0439077e-07	2.7273375e-06	7.738791e-07	1.2754243e-06	2.4183157e-06
21a79cbc562beb988970e622f39cbb23	IHECRE00001362.1	abef4791-db75-4c97-9e90-dc38c6447208	pval	split9	14ba2a8040a6471ebecedc7491d66146	regulatory_regions_n30321	30320	h3k36me3	lymphocyte of B lineage	lymphocyte of B lineage	0.8928592	0.002739901	0.002074417	0.005569739	0.0005492775	0.019165928	0.0017782104	0.0024344248	0.8928592	0.00085332565	0.0004962519	0.02044935	0.00022130553	0.00074279157	0.0051082997	0.00031121937	0.044646334
2205211fd92ab32fdd164623be454c2b	IHECRE00001953.2	2389ae1f-4abd-4bdc-a185-eac28058fe7f	ctl_raw	split9	14ba2a8040a6471ebecedc7491d66146	regulatory_regions_n30321	30320	input	extraembryonic cell	extraembryonic cell	0.31118014	0.057338122	0.14588758	0.0122148	0.007974477	0.053929463	0.31118014	0.057154797	0.13385177	0.025024746	0.005997367	0.06996083	0.027420085	0.041038748	0.0010681954	0.045366816	0.0045920066
223724fe7ab60c1fac581a41b29cc6b5	IHECRE00002270.2	bcd1e43f-afba-4227-9914-6f8e04dffe60	Unique_plusRaw	split9	14ba2a8040a6471ebecedc7491d66146	regulatory_regions_n30321	30320	rna_seq	neutrophil	neutrophil	0.99910825	3.5834157e-05	1.5879914e-05	8.865153e-06	7.892414e-06	7.79572e-06	1.577737e-05	2.248762e-05	2.252763e-05	0.00012934771	4.2475254e-05	0.00012562997	0.00029655377	6.5528952e-06	7.8146084e-05	0.99910825	7.598313e-05
223f1cf484ada2d244b0df30981bd16f	IHECRE00001900.1	5d0ad574-faa8-4888-942b-f8cb8f04a1c1	gembs_neg	split9	14ba2a8040a6471ebecedc7491d66146	regulatory_regions_n30321	30320	wgbs-pbat	hepatocyte	hepatocyte	0.95144963	0.0021103343	0.002966829	0.0048908954	0.0045633027	0.0095247505	0.004419245	0.95144963	0.0008748111	0.00040887532	0.0060932273	0.006441616	0.000642105	0.003781515	0.00060650945	0.0006042895	0.00062200427
226ab6c820f68bbf3961f7e94bfd5567	IHECRE00000738.3	a369f288-e743-43f3-8e91-f7b3c559cf26	fc	split9	14ba2a8040a6471ebecedc7491d66146	regulatory_regions_n30321	30320	h3k4me3	T cell	T cell	0.99943477	0.99943477	5.1092175e-06	1.8476278e-05	1.315082e-06	0.00010934527	2.139588e-06	8.021604e-07	4.5471344e-05	1.7618027e-06	2.5694433e-06	0.00035977262	6.357766e-06	4.2692204e-06	5.0679853e-07	7.7284324e-07	6.6245298e-06
2272bc20b672efb120ee04ab5388ccee	IHECRE00001488.1	6717b7d3-0766-4884-89d0-c443404ac8d1	Unique_plusRaw	split9	14ba2a8040a6471ebecedc7491d66146	regulatory_regions_n30321	30320	rna_seq	venous blood	T cell	0.8583949	0.8583949	0.00050772703	0.0009023727	0.0001299266	0.00287407	0.00020627395	0.000314553	0.0024384588	0.0015600378	0.0002788604	0.0005772729	0.00025768933	0.0007209941	0.00959879	0.0017113324	0.11952668
22831e0c8bd0da90fe469eba3e0c4577	IHECRE00001373.1	2d2e9d2b-a12d-4f8f-bfbe-5e085834b783	pval	split9	14ba2a8040a6471ebecedc7491d66146	regulatory_regions_n30321	30320	h3k27ac	venous blood	venous blood	0.9994802	1.907372e-05	1.3490593e-06	1.5949407e-06	1.5388818e-07	2.251038e-06	9.0502317e-07	1.1441666e-06	0.00047748236	2.631951e-06	4.3588494e-07	4.4397298e-06	1.3944128e-06	9.257574e-07	2.8775678e-06	3.1891134e-06	0.9994802
22a6465b52b47e1caa04ac4c50bd46c7	IHECRE00001297.1	ebcfa1d9-5871-474e-bd1b-a0679dcc1571	fc	split9	14ba2a8040a6471ebecedc7491d66146	regulatory_regions_n30321	30320	h3k27ac	lymphocyte of B lineage	lymphocyte of B lineage	0.9707295	0.00028639822	5.4096923e-05	2.6993072e-05	3.4783181e-06	4.9765178e-05	1.4279054e-05	1.1976857e-05	0.9707295	7.733272e-05	6.2589493e-06	0.00013004172	9.165537e-06	1.3043613e-05	2.3299059e-05	3.0576775e-05	0.028533882
22fd369d639c3a8219d9fd2762723f32	IHECRE00001005.4	30e34f60-bcc4-4007-ae12-7570c7041c52	Unique_plusRaw	split9	14ba2a8040a6471ebecedc7491d66146	regulatory_regions_n30321	30320	mrna_seq	colon	colon	0.99929655	4.6160552e-05	2.7760498e-05	0.99929655	1.1610645e-05	0.00017168006	7.7416444e-05	0.00011218143	2.4479099e-05	3.672548e-05	0.00010451106	1.3417316e-05	1.1173815e-05	2.1775691e-05	2.017565e-05	1.8408371e-05	6.0494463e-06
230e22a295bbe99407e5cb900737d529	IHECRE00000965.7	e94067d9-fed9-4116-97af-54380d25184c	fc	split9	14ba2a8040a6471ebecedc7491d66146	regulatory_regions_n30321	30320	h3k27ac	muscle organ	muscle organ	0.9981008	7.279215e-06	6.366388e-05	2.2390512e-05	6.354032e-05	7.049826e-05	1.5546077e-05	6.344847e-05	4.196486e-06	6.1760807e-06	1.1305287e-05	0.001522284	7.0615506e-06	0.9981008	8.836624e-06	1.09149805e-05	2.2029739e-05
2318df4016c0ea690b32ac0da3e4ca5d	IHECRE00004632.5	645c9789-243b-4207-bfd1-caa7afaaef7d	ctl_raw	split9	14ba2a8040a6471ebecedc7491d66146	regulatory_regions_n30321	30320	input	mesoderm-derived structure	mesoderm-derived structure	0.6152163	0.0073239454	0.025699636	0.039314743	0.15381633	0.042352997	0.0028279375	0.014001894	0.0013302776	0.00580005	0.0031250098	0.6152163	0.0005063298	0.08391043	0.0010321141	0.0018739119	0.0018680673
23860305ab17232eb0af508742c65a8d	IHECRE00002446.1	7b3ad381-c612-4c92-a2b8-cc84bb71efc7	pval	split9	14ba2a8040a6471ebecedc7491d66146	regulatory_regions_n30321	30320	h3k27ac	T cell	T cell	0.99940026	0.99940026	3.6231377e-05	3.3236083e-05	9.476873e-06	0.00025679317	8.801388e-06	9.180475e-06	4.0427618e-05	2.0948444e-05	6.402089e-06	5.0938692e-05	6.657259e-06	8.94224e-06	2.2223023e-06	1.1703224e-05	9.772542e-05
23aea55c1e3f4574947bc97a2f3f50cb	IHECRE00003687.3	3ddc9025-2dad-4ae4-abfd-7b9504bedc61	pval	split9	14ba2a8040a6471ebecedc7491d66146	regulatory_regions_n30321	30320	h3k4me1	lymphocyte of B lineage	lymphocyte of B lineage	0.92380995	0.0006778674	0.0004050276	0.0025950158	6.7433626e-05	0.0006727218	0.00020867096	9.72476e-05	0.92380995	0.00034058958	0.0001194652	0.0026252032	9.8269105e-05	0.00012534265	0.00011311028	0.00018528612	0.06785883
23b87405da65ebedac5b6f4211ad58ba	IHECRE00000701.3	25743ca3-8e5d-4376-9b83-277f75741469	fc	split9	14ba2a8040a6471ebecedc7491d66146	regulatory_regions_n30321	30320	h3k9me3	muscle organ	muscle organ	0.984869	0.0002938815	0.0012568118	0.000854749	0.003909793	0.0016587639	0.0005020676	0.0007055904	0.00033571763	7.6758304e-05	0.003577356	0.0011302782	0.00026207126	0.984869	0.000120278484	0.00023291411	0.00021392835
23d8b8896ee60e7eab60b0b1fe7abefb	IHECRE00001888.7	29b3864c-f328-4f09-81c3-fb99bd048848	raw	split9	14ba2a8040a6471ebecedc7491d66146	regulatory_regions_n30321	30320	h3k36me3	mammary gland epithelial cell	mammary gland epithelial cell	0.9537041	5.3464537e-05	0.00012909819	0.0046513234	0.026436692	0.00066386716	0.01180501	0.0005304008	7.838135e-05	8.6266446e-05	0.9537041	0.00035548944	3.269163e-05	0.0011988172	0.00010720431	9.609686e-05	7.0884416e-05
23e06ee06cda3c273f537c39c575aff2	IHECRE00001034.7	d6c4f5a0-f0de-43f0-a496-c3596f771bd2	pval	split9	14ba2a8040a6471ebecedc7491d66146	regulatory_regions_n30321	30320	h3k27me3	T cell	T cell	0.9880656	0.9880656	0.00021254204	0.00022728485	7.086833e-05	0.0007588965	0.00010121519	0.00016487866	0.0014285465	3.6755486e-05	7.0884686e-05	0.0010156286	0.00014110135	0.0001002528	0.00057091477	6.407404e-05	0.006970611
2418830edbf01a5b019b252e3272278a	IHECRE00000087.3	ca9f6164-bb7c-4c6e-8982-af056a76627a	pval	split9	14ba2a8040a6471ebecedc7491d66146	regulatory_regions_n30321	30320	h3k36me3	myeloid cell	myeloid cell	0.9978885	1.2972902e-05	7.76113e-06	3.298482e-05	1.723995e-05	6.3400556e-05	1.020446e-05	7.4260406e-06	1.3196287e-05	4.4456716e-05	8.576675e-06	0.0010461527	2.8401057e-05	7.667119e-06	0.9978885	0.00077460316	3.642267e-05
2442f770a6ebb23270e2d6acddc8a979	IHECRE00002199.1	817bb002-5205-4cf6-ab41-58b5a00eaf18	pval	split9	14ba2a8040a6471ebecedc7491d66146	regulatory_regions_n30321	30320	h3k4me1	T cell	T cell	0.99910164	0.99910164	4.207568e-05	7.2428564e-05	5.3654294e-05	0.00024543452	2.9735455e-05	2.14058e-05	7.776033e-05	3.2368218e-05	2.5847572e-05	9.720069e-05	1.1247796e-05	2.9339011e-05	5.2584096e-06	1.8796389e-05	0.00013576809
247cc1faaf480f6564dbd6fd15eb0a0f	IHECRE00002292.1	51bbdadb-63a0-482a-b1d8-5f3feb085ff3	pval	split9	14ba2a8040a6471ebecedc7491d66146	regulatory_regions_n30321	30320	h3k27ac	neutrophil	neutrophil	0.99941206	3.7657122e-05	2.3196051e-05	5.6086206e-05	4.3057303e-06	8.557612e-06	1.4650397e-05	9.7603015e-06	5.6726203e-06	1.2176049e-05	7.358804e-06	5.8247002e-05	3.826783e-05	5.716184e-06	0.00027802616	0.99941206	2.8272334e-05
247dd1d8574a5f7a9cbb0aedd8f8cbd7	IHECRE00004669.6	002187aa-65e1-4323-abd1-96f73087149f	pval	split9	14ba2a8040a6471ebecedc7491d66146	regulatory_regions_n30321	30320	h3k36me3	endoderm-derived structure	colon	0.35952398	0.0027507949	0.020048534	0.35952398	0.009158768	0.2947622	0.011429021	0.017058356	0.0029825785	0.003113546	0.019254046	0.24361672	0.0004234101	0.008125118	0.0038578226	0.0015872505	0.0023078208
24a0aead4f89e7e294d7deb154b618d6	IHECRE00003117.2	07a0c298-35d1-4e17-a2fd-a6b55857b8ab	raw	split9	14ba2a8040a6471ebecedc7491d66146	regulatory_regions_n30321	30320	h3k27ac	brain	brain	0.9999875	3.7312563e-07	0.9999875	5.094398e-07	1.6795617e-07	1.731949e-06	1.0464522e-07	6.906736e-07	4.884669e-07	5.6128823e-07	1.4348377e-07	4.1299763e-06	7.6657535e-08	2.9065386e-06	2.7702795e-08	3.3315985e-07	1.79747e-07
24bd41ce756eae69d3eea80c667f2cfc	IHECRE00001409.1	55df4d92-8bef-4fc7-9276-d46130141bf9	fc	split9	14ba2a8040a6471ebecedc7491d66146	regulatory_regions_n30321	30320	h3k9me3	monocyte	monocyte	0.96937346	0.00011046293	6.91746e-05	0.0018184767	0.00015431592	0.00012263157	0.00010446727	0.00014532753	0.00039162097	0.011604149	0.00024551508	0.0005936914	0.96937346	0.00022115847	0.011272286	0.0031637433	0.0006095783
24c0c6c0983c0f401fa076cd634224c9	IHECRE00002599.1	6c6dd88d-fb11-42d5-a57e-d02bd54abb3a	pval	split9	14ba2a8040a6471ebecedc7491d66146	regulatory_regions_n30321	30320	h3k27ac	neutrophil	neutrophil	0.9990896	6.544944e-05	4.0066403e-05	6.7653564e-05	8.992817e-06	2.1449438e-05	2.2226677e-05	1.473022e-05	1.1191431e-05	1.7990275e-05	1.4299938e-05	0.000120584125	8.680265e-05	1.0903061e-05	0.00033930625	0.9990896	6.872373e-05
24e3f883e5f8d8b9c65878bce24e4226	IHECRE00000087.3	ca9f6164-bb7c-4c6e-8982-af056a76627a	raw	split9	14ba2a8040a6471ebecedc7491d66146	regulatory_regions_n30321	30320	h3k36me3	myeloid cell	myeloid cell	0.9984181	8.62545e-06	5.6829986e-06	1.5726107e-05	1.0338259e-05	3.0527517e-05	5.3023427e-06	3.9054316e-06	7.109183e-06	2.7304939e-05	4.868265e-06	0.00096919015	1.7388797e-05	4.25617e-06	0.9984181	0.0004494096	2.2191985e-05
24e841daeafb8666e5b3186f195d8f2f	IHECRE00001016.4	764ff188-5975-4398-93ca-ac1cbb246bef	fc	split9	14ba2a8040a6471ebecedc7491d66146	regulatory_regions_n30321	30320	h3k9me3	colon	colon	0.9984823	5.051055e-05	8.164489e-05	0.9984823	3.572026e-05	0.00019850429	0.00021518912	3.6588728e-05	0.00022961422	7.3380115e-06	6.5632106e-05	0.00053398666	1.20375225e-05	2.7100989e-05	1.1187914e-05	9.125312e-06	3.7084988e-06
25428100028ebfc85c36b1004eb0b346	IHECRE00003195.2	eb9e1629-5b88-4b3d-991b-f820848feb9c	raw	split9	14ba2a8040a6471ebecedc7491d66146	regulatory_regions_n30321	30320	h3k27ac	brain	brain	0.99975115	6.281718e-06	0.99975115	1.2125141e-05	1.9166307e-06	0.00010012624	1.613951e-06	9.762896e-06	1.72185e-05	4.4288754e-06	1.2183751e-06	3.7441925e-05	1.2984524e-06	4.27641e-05	9.643842e-07	6.1435094e-06	5.603831e-06
259608c76a31d3b5a086865315c9d2ff	IHECRE00003835.4	223aa04f-e316-48e4-abf6-e6d88a4e9390	fc	split9	14ba2a8040a6471ebecedc7491d66146	regulatory_regions_n30321	30320	h3k27me3	mesoderm-derived structure	mesoderm-derived structure	0.89503384	0.0031961019	0.0005187387	0.0003656224	0.00019069722	0.00073737337	0.00015412262	0.00026694182	0.001258145	0.00084295654	0.0001029547	0.89503384	0.00095461565	0.00012726965	0.0953703	0.0005912749	0.00028903093
25964cac6c11a789c94d1d78b679cbdd	IHECRE00000234.3	6a23ee53-5bb1-4c15-8111-d4f37cf2dcf6	raw	split9	14ba2a8040a6471ebecedc7491d66146	regulatory_regions_n30321	30320	h3k9me3	lymphocyte of B lineage	lymphocyte of B lineage	0.98131245	0.00071155006	0.00058408454	0.0013183358	0.0003901705	0.006091838	0.0010308928	0.00018111168	0.98131245	0.00012349071	0.0005123466	0.00087239157	0.0002817693	0.0006200438	1.4015602e-05	0.00015681447	0.0057986896
263049a6922b9a5937d935657af6f808	IHECRE00000734.3	517f2632-e6c4-42fa-8f96-3f8b0c26dc19	raw	split9	14ba2a8040a6471ebecedc7491d66146	regulatory_regions_n30321	30320	h3k27me3	T cell	T cell	0.9933189	0.9933189	0.0002532818	0.00017274705	0.00019818208	0.0014207414	0.00011487446	0.00020712435	0.0005467512	5.31224e-05	0.00016730465	0.0014995907	0.0003106954	0.00020736628	0.00027931287	8.1793776e-05	0.0011682722
264997d6c33b5a76dcc74951d7ef209b	IHECRE00003690.3	dc1d2dc3-279f-44dc-a6f1-0d5154726fd5	raw	split9	14ba2a8040a6471ebecedc7491d66146	regulatory_regions_n30321	30320	h3k9me3	endoderm-derived structure	endoderm-derived structure	0.8750997	0.004684379	0.048361585	0.002990658	0.014999631	0.8750997	0.010466278	0.0033411023	0.0011515886	0.00039422922	0.0061663506	0.008369741	0.0019423647	0.02044939	0.00022010955	0.0006506783	0.0007121138
264a3adb8661c7fa8f8189ba12756354	IHECRE00003272.2	9d4b36c3-566a-442f-8d90-2de1f174a793	fc	split9	14ba2a8040a6471ebecedc7491d66146	regulatory_regions_n30321	30320	h3k27ac	brain	brain	0.9995166	3.1287032e-05	0.9995166	5.7461042e-05	1.4916482e-05	8.0323516e-05	9.963154e-06	2.758526e-05	2.9647317e-05	1.0714338e-05	2.2720269e-05	3.738894e-05	4.929448e-06	9.457494e-05	8.229317e-06	2.3920295e-05	2.955949e-05
26608559a38568fa4b0956857303c602	IHECRE00001554.1	19d0722d-9a61-4b10-b4a2-7c6670a27485	Unique_plusRaw	split9	14ba2a8040a6471ebecedc7491d66146	regulatory_regions_n30321	30320	rna_seq	myeloid cell	myeloid cell	0.996523	8.695964e-05	8.111105e-05	0.00016098401	1.06789985e-05	4.997903e-05	4.0592808e-05	3.6941285e-05	0.00010381784	0.0005287337	2.913164e-05	0.0015117562	0.00017018324	4.1232208e-05	0.996523	0.00045146543	0.0001734263
2666d1c2f6ce905494317e4d88dfc61d	IHECRE00002208.1	5bf41dbf-9941-4a2e-b139-043a3cbe0731	raw	split9	14ba2a8040a6471ebecedc7491d66146	regulatory_regions_n30321	30320	h3k27ac	monocyte	monocyte	0.99735665	5.660514e-05	2.4646879e-05	2.5677702e-05	1.6303742e-05	9.881186e-06	1.9874595e-05	7.694323e-06	2.2711205e-05	0.0007988579	9.4176585e-06	6.400473e-05	0.99735665	7.921015e-06	0.0012417749	0.00018158424	0.00015632698
26a877c97c336783ceb4a3dc8d89acb2	IHECRE00001915.1	87d54e2b-266f-4d5c-b611-62cab9761b01	gembs_neg	split9	14ba2a8040a6471ebecedc7491d66146	regulatory_regions_n30321	30320	wgbs-pbat	T cell	T cell	0.69935805	0.69935805	0.0042230696	0.003923789	0.010938914	0.007449588	0.0167328	0.026646478	0.025664508	0.0009419205	0.0057696346	0.16176389	0.011366044	0.0033214814	0.005402934	0.0037040499	0.012792892
26ab088cf09dc0e2a21d661b45706701	IHECRE00002542.1	977818e1-e514-4840-8f38-e85416459aac	raw	split9	14ba2a8040a6471ebecedc7491d66146	regulatory_regions_n30321	30320	h3k27ac	monocyte	monocyte	0.99586993	8.7076536e-05	3.8733247e-05	3.8371578e-05	2.7601689e-05	2.0020174e-05	4.4170934e-05	1.7168493e-05	2.068117e-05	0.00042034904	1.5274562e-05	0.00012349026	0.99586993	1.41121845e-05	0.0026882936	0.000308047	0.0002666624
26d2dadad14d623ec6f97173fd7b97b9	IHECRE00003685.2	da569982-a5b7-4de1-9cbf-8cf0fd7f04c9	gembs_neg	split9	14ba2a8040a6471ebecedc7491d66146	regulatory_regions_n30321	30320	wgbs-standard	endoderm-derived structure	endoderm-derived structure	0.96727264	0.0011205517	0.0005892109	0.00074818736	0.0025686389	0.96727264	0.00033854952	0.00096157606	0.0070819366	0.00045246154	0.01182089	0.001118063	0.00033735688	4.4547247e-05	0.0029437335	0.0012948636	0.0013067878
26da6cd34a472c2b6a52a0f154a68982	IHECRE00001551.1	95d51f2e-20ab-438f-8a14-fea63b7459b8	fc	split9	14ba2a8040a6471ebecedc7491d66146	regulatory_regions_n30321	30320	h3k4me3	monocyte	monocyte	0.96860397	0.00057284156	0.00035718037	0.00051836064	0.00058623875	0.00047421103	0.0002455011	0.00025048025	0.00059162127	0.017354498	0.00031771717	0.00048411696	0.96860397	0.0002656706	0.006151492	0.0017218778	0.0015042316
27067cf4c45d7c8aab026b7130661a17	IHECRE00003272.2	9d4b36c3-566a-442f-8d90-2de1f174a793	pval	split9	14ba2a8040a6471ebecedc7491d66146	regulatory_regions_n30321	30320	h3k27ac	brain	brain	0.99931407	5.397124e-05	0.99931407	4.6114543e-05	2.1394635e-05	6.716772e-05	1.4168501e-05	4.4623263e-05	2.7951966e-05	1.770144e-05	2.5863104e-05	5.6405806e-05	1.1284228e-05	0.00015833935	1.8249104e-05	4.0317445e-05	8.23442e-05
2737ac1c45f09266df522e829ac45803	IHECRE00001549.1	39d54d28-22ca-4f58-9a1f-a50682364d11	pval	split9	14ba2a8040a6471ebecedc7491d66146	regulatory_regions_n30321	30320	h3k36me3	lymphocyte of B lineage	lymphocyte of B lineage	0.6949459	0.0032222532	0.005049471	0.011408616	0.0008164625	0.035834122	0.0042117103	0.009444294	0.6949459	0.0010818521	0.0008967441	0.006838364	0.00039244615	0.002111643	0.02396684	0.0011853651	0.19859397
2788a21fd4eb7e4fca0ba55cfb2ae831	IHECRE00003695.3	a1a38b0a-4e6e-499f-9d4a-f9ed2dd3bf97	pval	split9	14ba2a8040a6471ebecedc7491d66146	regulatory_regions_n30321	30320	h3k36me3	endoderm-derived structure	endoderm-derived structure	0.98276204	0.00067852915	0.0027585186	0.00094043853	0.00056624744	0.98276204	0.00080350763	0.0009518849	0.00047823624	0.00022288249	0.0067466665	0.0011240884	6.3220294e-05	0.0015343425	3.7749556e-05	0.00014519446	0.00018645826
27ccfef187443a428e6c44fe08f20d29	IHECRE00001359.1	5e162b5f-ea65-4193-8309-a6d50923ef39	fc	split9	14ba2a8040a6471ebecedc7491d66146	regulatory_regions_n30321	30320	h3k27ac	myeloid cell	neutrophil	0.9468969	0.000714927	8.7245775e-05	0.00026179964	3.4580284e-05	0.00012982251	5.9580663e-05	4.262698e-05	4.9811373e-05	2.1751703e-05	3.913298e-05	0.002136677	0.00062627613	3.199822e-05	0.047956455	0.9468969	0.0009103882
27d947ec27516fc3be477eea9319a0dd	IHECRE00000095.3	c95a4186-aeb6-44c8-98f7-948c739ff2e9	pval	split9	14ba2a8040a6471ebecedc7491d66146	regulatory_regions_n30321	30320	h3k36me3	neutrophil	neutrophil	0.9740335	0.00018829225	0.00010275008	0.0002615376	0.00016362875	0.0002540771	0.00010634029	0.00018402505	0.00030158742	0.0033777556	0.00012912082	0.0021330458	0.001789214	6.801016e-05	0.016537553	0.9740335	0.00036958046
27db8992958ea315725ff4757c31cf4e	IHECRE00001233.5	fc2e2a67-89eb-4b79-90d9-0a29fc9855be	fc	split9	14ba2a8040a6471ebecedc7491d66146	regulatory_regions_n30321	30320	h3k36me3	colon	colon	0.99442875	8.969156e-05	0.0004550582	0.99442875	0.00015502573	0.0019844212	0.00022386512	0.0001539232	0.0006200642	6.167627e-05	0.0010529923	0.00055258104	2.0773727e-05	0.00016885322	9.0291405e-06	1.5805854e-05	7.4598793e-06
27f9ccc2e536813acd69d29a58245d03	IHECRE00000332.2	2d8d5533-830a-43b4-b551-587064ddf941	pval	split9	14ba2a8040a6471ebecedc7491d66146	regulatory_regions_n30321	30320	h3k9me3	lymphocyte of B lineage	lymphocyte of B lineage	0.9888877	0.00085297454	0.00026261318	0.0018108232	0.0011732322	0.00063404435	0.0014804294	0.00019992811	0.9888877	0.00081503054	0.0003568158	0.00016394684	0.00024056602	0.0003675777	0.0008750834	0.0011632331	0.0007160367
2851e621652912017cc2e4c61e0599c3	IHECRE00000009.3	5b7a3964-4022-4fc2-9d67-8e508a120e68	pval	split9	14ba2a8040a6471ebecedc7491d66146	regulatory_regions_n30321	30320	h3k36me3	T cell	T cell	0.98947644	0.98947644	0.00021023885	0.00086828263	4.9632956e-05	0.0014147896	5.7658646e-05	3.3476408e-05	0.0006108764	4.1107003e-05	6.336992e-05	0.0018724916	5.276658e-05	0.000106743915	0.002977709	6.771016e-05	0.0020967592
28581113d90d535d023b26a624253570	IHECRE00002430.1	322512f9-4a20-48f8-8a4f-8f914a65993b	Unique_minusRaw	split9	14ba2a8040a6471ebecedc7491d66146	regulatory_regions_n30321	30320	rna_seq	monocyte	monocyte	0.99818283	8.912862e-05	2.6510523e-05	7.2300804e-06	1.924408e-05	7.1611835e-06	2.3336626e-05	2.400432e-05	2.5279876e-05	0.000551227	8.365647e-06	0.00013086773	0.99818283	2.6484546e-05	0.00028238117	0.00043325557	0.00016261764
285e6e0d5f55a0532a593997e0e076fb	IHECRE00002183.1	fdf325c8-9bd8-4959-8fef-41b334a4b2e1	pval	split9	14ba2a8040a6471ebecedc7491d66146	regulatory_regions_n30321	30320	h3k27ac	neutrophil	neutrophil	0.9991141	3.9696894e-05	2.4006467e-05	4.7947706e-05	4.103921e-06	9.906475e-06	1.17985655e-05	7.698611e-06	5.599529e-06	1.1303238e-05	5.934785e-06	0.00016841287	4.6540503e-05	6.924235e-06	0.00044802704	0.9991141	4.7956757e-05
285ed2166cfa61f15dbfb89e4a10713d	IHECRE00004614.1	ec015f8f-ae48-4714-af9a-4349b955d07f	raw	split9	14ba2a8040a6471ebecedc7491d66146	regulatory_regions_n30321	30320	h3k4me3	mammary gland epithelial cell	mammary gland epithelial cell	0.9984232	6.248934e-06	5.6294713e-05	0.00028850022	4.1517433e-05	0.0005936329	8.630032e-05	0.00034620223	2.0878906e-05	2.647822e-05	0.9984232	1.361871e-05	7.974844e-06	6.583158e-05	1.9768306e-06	7.394633e-06	1.3820053e-05
28a16bba0329d185d9829bc59f5f9c23	IHECRE00000887.1	4aadb299-1f7a-44ee-9e26-3106294ab445	raw	split9	14ba2a8040a6471ebecedc7491d66146	regulatory_regions_n30321	30320	h3k4me3	monocyte	monocyte	0.9998416	3.5756286e-06	1.1373944e-06	2.0161556e-06	3.027458e-07	1.4929865e-06	1.1220183e-06	2.39727e-07	1.6477258e-06	7.309375e-05	7.95851e-07	5.920521e-05	0.9998416	1.022193e-06	6.740172e-06	5.810004e-06	1.6569149e-07
28d8b999e0a664a9039076fe7cf10cc8	IHECRE00004634.5	21562548-39ae-40e3-baec-ebb6767e81c4	fc	split9	14ba2a8040a6471ebecedc7491d66146	regulatory_regions_n30321	30320	h3k4me1	muscle organ	muscle organ	0.99547523	3.0556344e-05	0.00039666262	0.0002664271	0.00074847456	0.0006013838	8.2817765e-05	0.0003521091	3.8160295e-05	2.3317536e-05	0.00012276837	0.0017574482	1.5345293e-05	0.99547523	1.4371381e-05	2.7151573e-05	4.771015e-05
28e2839763f5039ada3403093ad6476f	IHECRE00000785.3	c46003db-e3c4-4f30-8dd9-11b3ec842d7f	Unique_plusRaw	split9	14ba2a8040a6471ebecedc7491d66146	regulatory_regions_n30321	30320	rna_seq	lymphocyte of B lineage	lymphocyte of B lineage	0.99439776	0.00020639502	1.2789786e-05	2.3095678e-05	3.5566998e-06	1.4156287e-05	2.1486374e-05	1.4955427e-05	0.99439776	0.00015869045	3.472946e-05	1.841255e-05	5.570644e-05	1.2049742e-05	8.825655e-06	3.885748e-05	0.0049785194
28fdb03c38ba28133ae58d335076ba49	IHECRE00000294.2	950361c7-e0da-48b1-b594-35b3a98cc94f	raw	split9	14ba2a8040a6471ebecedc7491d66146	regulatory_regions_n30321	30320	h3k9me3	neutrophil	neutrophil	0.98509973	0.00010224832	8.314949e-05	0.00033306077	2.2790873e-05	8.110058e-05	0.000116438416	0.00016430771	0.0004622766	0.0016938427	3.075121e-05	0.00060359	0.0015547465	0.00010585926	0.008362904	0.98509973	0.0011832294
29448c89428dba983b395bd446480dc9	IHECRE00002065.1	9b5b0cc0-4302-439e-a9d9-d779f62c822e	fc	split9	14ba2a8040a6471ebecedc7491d66146	regulatory_regions_n30321	30320	h3k4me1	brain	brain	0.9985638	2.4519539e-05	0.9985638	9.3666386e-05	7.714131e-05	0.00014781591	1.5085938e-05	5.4093027e-05	1.5870897e-05	5.8550122e-05	2.8046557e-05	0.0003883649	6.920976e-06	0.00047500487	1.41071605e-05	1.7337483e-05	1.9760939e-05
2952af697de00fc6dcd2722112d82b67	IHECRE00004649.5	4c955b75-4b3f-4da4-8fc9-a09da9bbdb34	gembs_pos	split9	14ba2a8040a6471ebecedc7491d66146	regulatory_regions_n30321	30320	wgbs-standard	endoderm-derived structure	hepatocyte	0.32459095	0.023356931	0.035350062	0.059922595	0.04121323	0.14793289	0.009415933	0.32459095	0.020393457	0.007848242	0.039480794	0.14249496	0.017736968	0.039602626	0.05275957	0.014797114	0.023103572
2961f1b01dedd02df6249b89184a24c7	IHECRE00002446.1	7b3ad381-c612-4c92-a2b8-cc84bb71efc7	fc	split9	14ba2a8040a6471ebecedc7491d66146	regulatory_regions_n30321	30320	h3k27ac	T cell	T cell	0.99934405	0.99934405	4.3092103e-05	4.5394863e-05	1.1435674e-05	0.0002677984	8.345178e-06	1.1437529e-05	4.0904128e-05	3.2436677e-05	9.350168e-06	4.8357153e-05	8.54615e-06	9.779174e-06	2.684164e-06	1.2599857e-05	0.00010371395
296579ba0d60947a1d05e127c191534e	IHECRE00004733.1	2d7342e3-a0d3-4189-a667-1d4e9cd99382	fc	split9	14ba2a8040a6471ebecedc7491d66146	regulatory_regions_n30321	30320	h3k27ac	mammary gland epithelial cell	mammary gland epithelial cell	0.9995728	7.4733744e-06	2.1619462e-05	7.3133364e-05	3.2318785e-05	3.335815e-05	9.2852155e-05	6.5497836e-05	1.4310593e-05	9.593971e-06	0.9995728	8.074397e-06	1.5186622e-05	1.2614358e-05	7.0993124e-06	1.0547623e-05	2.3460743e-05
29c3e2dd2243648114bbfebeb5955601	IHECRE00003197.2	7433b9c3-1c6a-43cb-b80a-844628b3215d	raw	split9	14ba2a8040a6471ebecedc7491d66146	regulatory_regions_n30321	30320	h3k27ac	brain	brain	0.9999391	3.239317e-06	0.9999391	3.6719225e-06	1.4997181e-06	6.232673e-06	1.1793097e-06	4.445951e-06	4.2959714e-06	4.101337e-06	1.4222967e-06	9.690599e-06	8.109816e-07	1.3659694e-05	3.05447e-07	2.9228365e-06	3.5060393e-06
29df7d7ad68302194054b1e2b52c27ad	IHECRE00001436.1	ade0acbe-3193-4e7b-8aa1-a574db8aee19	raw	split9	14ba2a8040a6471ebecedc7491d66146	regulatory_regions_n30321	30320	h3k27ac	mesoderm-derived structure	myeloid cell	0.6900142	0.0027197418	0.00019087292	0.00024520687	0.00014728178	0.00051529985	0.0003101984	9.680849e-05	0.0013270596	0.0001882229	4.5248216e-05	0.29579177	0.0014883745	0.00018247346	0.6900142	0.0016716426	0.005065673
29e74f8c1cf35c242bfb2d989b6ae80e	IHECRE00000290.2	e8dc7448-dc97-4057-a492-978243fe4033	pval	split9	14ba2a8040a6471ebecedc7491d66146	regulatory_regions_n30321	30320	h3k27me3	venous blood	venous blood	0.8749183	0.0035459255	0.0010034953	0.0007301551	0.00028104815	0.00065420574	0.00097223604	0.0007152727	0.11177982	0.0003232701	0.00019979499	0.0021109974	0.0004143194	0.0007061642	0.0011345851	0.00051039614	0.8749183
29faf581d28cf37185507d5080a12da2	IHECRE00000788.1	ac79f6a3-d792-4e91-8f46-0b73636fae62	Unique_minusRaw	split9	14ba2a8040a6471ebecedc7491d66146	regulatory_regions_n30321	30320	rna_seq	monocyte	monocyte	0.9909366	0.00041426436	0.00014981156	0.0005538103	4.2977845e-05	9.403343e-05	0.00013992368	8.689028e-05	0.00020742069	0.002612694	4.4445667e-05	0.00036050772	0.9909366	9.8927645e-05	0.0028622975	0.00044165342	0.00095382304
2a09752e789e1e09eef506e1bbde0cf2	IHECRE00002063.1	7418f6bc-6e40-4cd9-9c59-6013c4a60b00	pval	split9	14ba2a8040a6471ebecedc7491d66146	regulatory_regions_n30321	30320	h3k4me3	brain	brain	0.98985976	7.871074e-05	0.98985976	0.000888337	0.00024424982	0.0018782633	6.49115e-05	0.0005276558	0.00022618151	0.00037271506	0.00028974115	0.0005024986	5.411552e-05	0.004789069	5.369091e-05	7.826059e-05	9.1736874e-05
2a16ed888bdcc36598837ca1defa28b8	IHECRE00002065.1	61c76aeb-6fcd-4225-8505-91d356c76671	raw	split9	14ba2a8040a6471ebecedc7491d66146	regulatory_regions_n30321	30320	h3k4me3	brain	brain	0.9971131	2.3887525e-05	0.9971131	0.0001526266	4.0416886e-05	0.00035315222	1.3570393e-05	0.000111009416	4.22734e-05	7.091517e-05	7.196971e-05	0.00011437507	1.02937465e-05	0.0018606002	6.0702187e-06	8.011519e-06	7.722721e-06
2a5266fdc9c811bac45bc83852c24de7	IHECRE00002679.1	4694b962-6fee-4010-a50a-469fad3d5ae2	raw	split9	14ba2a8040a6471ebecedc7491d66146	regulatory_regions_n30321	30320	h3k27ac	neutrophil	neutrophil	0.99924076	5.025911e-05	2.3052493e-05	4.944416e-05	5.726815e-06	1.5064956e-05	1.49435145e-05	9.651957e-06	7.5238304e-06	8.493577e-06	8.072153e-06	0.00012508055	7.746175e-05	8.060299e-06	0.00028835892	0.99924076	6.814833e-05
2a5808e74be4d9117ddc642a2068a392	IHECRE00002351.1	4d2d6dbc-7b36-4dfd-a152-eb0cd3401b45	raw	split9	14ba2a8040a6471ebecedc7491d66146	regulatory_regions_n30321	30320	h3k27ac	monocyte	monocyte	0.99799025	6.5597946e-05	3.430117e-05	2.8528533e-05	2.0987149e-05	1.3461462e-05	2.8156692e-05	1.0155287e-05	1.5732716e-05	0.0004886348	1.28768315e-05	9.36793e-05	0.99799025	1.2995103e-05	0.0009218895	0.0001316704	0.00013113792
2a9c3b038010177edfaad8645d558992	IHECRE00000013.3	153650ef-7ef6-43cd-b5dc-cf062deb8afd	raw	split9	14ba2a8040a6471ebecedc7491d66146	regulatory_regions_n30321	30320	h3k9me3	macrophage	macrophage	0.9974848	8.793302e-06	4.5084325e-05	0.0001356944	3.8387425e-05	1.9423027e-05	2.6894677e-05	4.738257e-05	0.00010168741	0.9974848	9.6735144e-05	8.057557e-05	0.0013830126	2.4806446e-05	0.00029668582	0.00015825311	5.1740633e-05
2aab6ebcba503cf07e059595c29e683e	IHECRE00002177.1	f3337d41-ac76-43d6-95b5-b622b82f20b9	raw	split9	14ba2a8040a6471ebecedc7491d66146	regulatory_regions_n30321	30320	h3k27ac	monocyte	monocyte	0.99078125	3.2618696e-05	8.759014e-06	1.3403777e-05	4.8745587e-06	3.0353542e-06	1.2889673e-05	3.0416684e-06	4.95042e-06	0.0003008113	2.2295594e-06	3.5924702e-05	0.99078125	3.2180758e-06	0.008649939	7.646399e-05	6.661737e-05
2b13876c2242dd633f9e3332c771b76d	IHECRE00002162.1	67f644ca-c304-4997-8390-43e20d21fa3e	pval	split9	14ba2a8040a6471ebecedc7491d66146	regulatory_regions_n30321	30320	h3k27ac	T cell	T cell	0.9996327	0.9996327	2.0325953e-05	2.4322018e-05	5.2853284e-06	0.00014041612	4.6551627e-06	4.454149e-06	4.4730044e-05	1.0067193e-05	3.4917634e-06	4.1062573e-05	1.8323302e-06	5.40868e-06	2.2716592e-06	5.632903e-06	5.323123e-05
2b188f2ea836fd2afd43f0831c305808	IHECRE00000295.2	6d79f887-d494-46a3-a870-87eff9adf8cf	pval	split9	14ba2a8040a6471ebecedc7491d66146	regulatory_regions_n30321	30320	h3k4me1	myeloid cell	myeloid cell	0.9912144	0.00017119297	0.00016489316	0.00014843038	0.00010250994	0.00026315925	5.8565867e-05	7.11673e-05	0.00043150334	0.00017176913	2.4722407e-05	0.006660025	1.9959352e-05	8.49386e-05	0.9912144	0.00021369349	0.00019904162
2b3b8bb3e0ef6c569a5dde057fd175ba	IHECRE00002446.1	7b3ad381-c612-4c92-a2b8-cc84bb71efc7	raw	split9	14ba2a8040a6471ebecedc7491d66146	regulatory_regions_n30321	30320	h3k27ac	T cell	T cell	0.9998665	0.9998665	3.246046e-06	3.3219083e-06	4.6879106e-07	3.6631063e-05	6.525231e-07	5.925266e-07	5.4800253e-06	1.2019376e-06	3.038018e-07	1.2362177e-05	2.9671162e-07	6.067197e-07	6.921467e-07	1.9034879e-06	6.582647e-05
2b86117cffb5bae39c912e41605736b5	IHECRE00001391.1	08502192-a8b8-4f1a-8be6-35f9c38cd747	ctl_raw	split9	14ba2a8040a6471ebecedc7491d66146	regulatory_regions_n30321	30320	input	macrophage	lymphocyte of B lineage	0.24009977	0.041261803	0.040121805	0.0015997684	0.012585199	0.0050041853	0.013809819	0.030067677	0.24009977	0.13551447	0.0013007297	0.036187164	0.050226115	0.008782886	0.094564974	0.16131131	0.1275623
2bb624cef1a0d692c2ae6b448c821cbe	IHECRE00001483.1	c0e736c7-9829-4b47-a2cd-42d825c5f201	raw	split9	14ba2a8040a6471ebecedc7491d66146	regulatory_regions_n30321	30320	h3k4me1	monocyte	monocyte	0.945949	0.00018331717	0.00012706428	0.00013773888	7.0363625e-05	9.166003e-05	0.000103513674	6.5645676e-05	0.00011884109	0.038479462	4.225916e-05	0.0006206833	0.945949	0.00011901325	0.012949697	0.00054022693	0.000401444
2bd0781f042022ce319437a1a72707b5	IHECRE00001526.1	d6566dd7-3419-47c8-a71d-319e525a8fea	raw	split9	14ba2a8040a6471ebecedc7491d66146	regulatory_regions_n30321	30320	h3k27me3	venous blood	venous blood	0.8057658	0.0026775536	0.00048500462	0.0006145111	0.0001963337	0.0005601402	0.00048742464	0.00046061334	0.1834364	0.00030585635	0.00016596491	0.002513891	0.0002764476	0.00029413888	0.0011204759	0.00063943793	0.8057658
2bdbe741676dfb87d69753e10ee32d3d	IHECRE00004613.1	b3f5f04b-f1ec-4444-ae2a-4894ef0f91b4	pval	split9	14ba2a8040a6471ebecedc7491d66146	regulatory_regions_n30321	30320	h3k27ac	mammary gland epithelial cell	mammary gland epithelial cell	0.99911624	1.6227614e-05	6.118289e-05	0.000109052286	6.0416358e-05	6.943344e-05	0.00019380233	0.00011757307	3.0279896e-05	3.055262e-05	0.99911624	2.2403034e-05	3.0522333e-05	3.4566387e-05	1.7139073e-05	2.6252743e-05	6.421139e-05
2be7fa1b4ce6193ec4c58b9df15e7037	IHECRE00002208.1	5bf41dbf-9941-4a2e-b139-043a3cbe0731	pval	split9	14ba2a8040a6471ebecedc7491d66146	regulatory_regions_n30321	30320	h3k27ac	monocyte	monocyte	0.99347806	0.00038476734	0.00015039904	0.0001816338	0.00013257652	6.766059e-05	0.00017013618	7.6722674e-05	0.00019668744	0.0022281986	8.4886524e-05	0.0002472105	0.99347806	5.5358163e-05	0.00067418895	0.0008294836	0.0010420197
2c06ccd1b641848ea42d6daeea8387f2	IHECRE00001540.1	1b741726-639e-49a6-b55c-832c70821464	raw	split9	14ba2a8040a6471ebecedc7491d66146	regulatory_regions_n30321	30320	h3k9me3	lymphocyte of B lineage	lymphocyte of B lineage	0.9221938	0.007502471	0.0014202757	0.0005856584	0.00024917617	0.00040174284	0.00029473577	0.00066457747	0.9221938	0.00039627348	0.00011970674	0.0025492217	0.00064869056	0.0012194901	0.0066617946	0.0009961725	0.05409614
2c1325053d76a0378802fc6141c57626	IHECRE00003224.2	82e7c5f6-e237-4001-a27a-476328cca7bc	pval	split9	14ba2a8040a6471ebecedc7491d66146	regulatory_regions_n30321	30320	h3k27ac	brain	brain	0.9997137	7.2063103e-06	0.9997137	8.420275e-06	1.2885108e-06	0.00010041788	1.6516824e-06	1.3496558e-05	1.162162e-05	3.988985e-06	1.1203972e-06	4.919104e-05	2.3438743e-06	6.167356e-05	1.3300847e-06	8.476772e-06	1.4284057e-05
2c3e56d98f0c995eb6b55f48fdf44b3a	IHECRE00002664.1	07e59980-c224-48f2-b490-5e967eecb2b1	Unique_plusRaw	split9	14ba2a8040a6471ebecedc7491d66146	regulatory_regions_n30321	30320	rna_seq	monocyte	monocyte	0.99946994	2.5067991e-05	5.1315965e-06	1.1064545e-06	5.7152943e-06	2.67084e-06	7.906068e-06	7.1563036e-06	1.4157406e-05	0.00023373615	1.40267375e-05	4.7839635e-06	0.99946994	2.6445948e-06	9.589128e-05	0.00010058074	9.55143e-06
2c5541dd0a1e7e415a26dec611fbaecd	IHECRE00002635.1	c463b9d7-75cf-43f8-888f-2a56695db7dd	raw	split9	14ba2a8040a6471ebecedc7491d66146	regulatory_regions_n30321	30320	h3k4me1	neutrophil	neutrophil	0.99937767	1.411567e-05	7.8824605e-06	2.6991236e-05	5.2779365e-06	6.957229e-06	6.065154e-06	6.333125e-06	4.1117582e-06	1.7587989e-05	7.772526e-06	2.6195281e-05	1.3210284e-05	7.99989e-06	0.00044774645	0.99937767	2.4066974e-05
2cb5284a9efd693b08ed60d667628768	IHECRE00004629.5	1a0f65c6-6a3b-4851-aa59-e48d4b215411	pval	split9	14ba2a8040a6471ebecedc7491d66146	regulatory_regions_n30321	30320	h3k27ac	muscle organ	muscle organ	0.99983466	1.6759237e-06	1.6892976e-05	7.902167e-06	6.4719334e-06	2.3817556e-05	4.4226563e-06	2.2607912e-05	1.0814284e-06	5.889608e-07	4.90676e-06	5.9722835e-05	3.0528424e-06	0.99983466	1.9709842e-06	3.5794626e-06	6.570035e-06
2cfcce0f5eaa7b2fd0e1f2afbf9310cd	IHECRE00001306.1	a528efe1-46b5-4ffc-a74a-e5703dc0c548	raw	split9	14ba2a8040a6471ebecedc7491d66146	regulatory_regions_n30321	30320	h3k4me3	myeloid cell	myeloid cell	0.98536694	0.0005682263	0.00019631449	0.0006678621	0.0002099409	0.00023481881	0.00016146034	0.00017707684	0.00075828383	0.0010458061	7.553406e-05	0.005621545	0.000534237	0.00022147529	0.98536694	0.0010588979	0.003101529
2d06e84324f837479e1095e1ff11a7d1	IHECRE00003687.3	f831cb1c-a733-4a3e-a582-f65e4c8bd4ab	fc	split9	14ba2a8040a6471ebecedc7491d66146	regulatory_regions_n30321	30320	h3k4me3	lymphocyte of B lineage	lymphocyte of B lineage	0.87326574	0.0035079732	0.003332781	0.012704026	0.00016702041	0.0038305167	0.000490052	0.00034941902	0.87326574	0.0027485653	0.00054532645	0.0037336769	0.0004140273	0.00041730743	0.00020190919	0.00034886962	0.09394277
2d413ca10318abbca3bfcb98b4bf256c	IHECRE00002036.1	ba471d45-97d8-4f51-b003-c5224f76d835	Unique_minusRaw	split9	14ba2a8040a6471ebecedc7491d66146	regulatory_regions_n30321	30320	rna_seq	monocyte	monocyte	0.9913522	0.0009492311	5.3265347e-05	0.00017774921	5.2973755e-05	3.7365327e-05	9.66144e-05	5.0094266e-05	9.400266e-05	0.0018793916	0.000115592826	7.9060694e-05	0.9913522	7.063036e-05	0.0042857607	0.0002712964	0.00043468524
2d60830b74a3a8dafcfff152992e1124	IHECRE00002305.1	de61329b-178a-4d5f-89a1-f42656ddafef	Unique_minusRaw	split9	14ba2a8040a6471ebecedc7491d66146	regulatory_regions_n30321	30320	rna_seq	monocyte	monocyte	0.9994221	3.0478526e-05	7.0507176e-06	2.0598634e-06	9.064566e-06	2.3860425e-06	1.0064371e-05	7.2404373e-06	6.5812237e-06	0.00014704386	3.8041646e-06	1.7259596e-05	0.9994221	8.981913e-06	0.00013199064	0.00015912854	3.503717e-05
2e50af822b1ed18310a113c9cf2523b5	IHECRE00002526.1	7270863f-c6d2-4be9-a1e8-d9365fd6239f	raw	split9	14ba2a8040a6471ebecedc7491d66146	regulatory_regions_n30321	30320	h3k27ac	monocyte	monocyte	0.9987545	3.0380334e-05	1.34884185e-05	9.808823e-06	9.347112e-06	6.092871e-06	1.02009535e-05	4.2015254e-06	1.0570172e-05	0.00033836116	5.633082e-06	3.212489e-05	0.9987545	4.330285e-06	0.00062597415	8.471582e-05	6.0195816e-05
2e69b5a48a630f4a46a7082f1275e6f8	IHECRE00003265.2	7a66b520-8e97-4eb1-8291-3747dc51bca9	raw	split9	14ba2a8040a6471ebecedc7491d66146	regulatory_regions_n30321	30320	h3k27ac	brain	brain	0.9999795	7.0723155e-07	0.9999795	8.915613e-07	3.6565532e-07	2.6881514e-06	1.5033723e-07	1.3974077e-06	1.0172555e-06	6.7450986e-07	2.220726e-07	4.818742e-06	1.0506998e-07	5.967287e-06	5.5310778e-08	6.586348e-07	6.506561e-07
2e8aa2744ed7a3e657c7c9fb953db5f5	IHECRE00000133.3	089ed67f-6e51-4014-8a53-4e3c042fabed	pval	split9	14ba2a8040a6471ebecedc7491d66146	regulatory_regions_n30321	30320	h3k27me3	T cell	T cell	0.98042	0.98042	0.00020162083	0.00038447382	0.00012023772	0.0010569235	9.608537e-05	0.00016916485	0.0016920988	8.375042e-05	0.00015431158	0.0014510208	8.93766e-05	0.0001225872	0.0013866716	9.7095224e-05	0.012474553
2e95e53bd64a73faf9cfda27b8158243	IHECRE00000059.3	9f15cdcc-7468-4a84-87ee-af65c5fba810	raw	split9	14ba2a8040a6471ebecedc7491d66146	regulatory_regions_n30321	30320	h3k4me1	macrophage	macrophage	0.9955142	8.6352724e-05	5.026166e-05	7.411493e-05	0.00023320928	6.7207584e-05	4.9956016e-05	4.0203267e-05	5.4223066e-05	0.9955142	3.6197074e-05	0.00034130632	0.0024302425	4.3232252e-05	0.00086961425	4.6871588e-05	6.254342e-05
2efec8f5a22702f3ea883ec6c2e8e8ca	IHECRE00001391.1	08502192-a8b8-4f1a-8be6-35f9c38cd747	fc	split9	14ba2a8040a6471ebecedc7491d66146	regulatory_regions_n30321	30320	h3k4me1	macrophage	macrophage	0.9908823	0.00022586843	5.993977e-05	0.0001060634	9.8077646e-05	7.8541845e-05	8.326234e-05	3.881716e-05	8.093146e-05	0.9908823	4.2969386e-05	0.000120902696	0.0074152807	3.7687703e-05	0.0005737625	6.673144e-05	8.889829e-05
2f10971d0b2cbe4125ce18b1c74ca99f	IHECRE00002239.1	233a9c8f-9592-4127-b4be-7288cdf67792	pval	split9	14ba2a8040a6471ebecedc7491d66146	regulatory_regions_n30321	30320	h3k4me1	neutrophil	neutrophil	0.99907386	4.4332573e-05	2.6747348e-05	6.998506e-05	1.8580837e-05	2.483303e-05	1.9995867e-05	2.0764452e-05	1.0984075e-05	5.4835116e-05	2.6760641e-05	5.103178e-05	3.523398e-05	2.4426916e-05	0.00043559476	0.99907386	6.199108e-05
2f2bf4fd0f87945e18b28e7278fb3f5a	IHECRE00001879.2	bf0876bd-8ece-47f5-a6c9-68069e12b174	pval	split9	14ba2a8040a6471ebecedc7491d66146	regulatory_regions_n30321	30320	h3k4me3	hepatocyte	hepatocyte	0.99899477	6.020177e-06	3.715836e-05	9.727467e-05	2.9120796e-05	0.0002190146	9.078236e-05	0.99899477	6.3552334e-06	2.2998229e-05	8.136747e-05	8.075209e-06	1.2937392e-05	0.0003717383	8.015898e-06	8.964693e-06	5.4569714e-06
2f3f1f4dcd189ba557f1b9bbf7968aa1	IHECRE00000190.3	65025c4c-045b-43c2-b437-9e99596e14d2	pval	split9	14ba2a8040a6471ebecedc7491d66146	regulatory_regions_n30321	30320	h3k27ac	macrophage	macrophage	0.92157805	0.0010754941	0.0011355771	0.0001403717	4.5938865e-05	0.00015113034	0.00017571128	9.9080615e-05	5.8439284e-05	0.92157805	4.0992778e-05	0.00028811742	0.07222427	8.011505e-05	0.0024564692	0.00024872713	0.00020145398
2f5bab29cba4dec634af6225946ce126	IHECRE00000190.3	65025c4c-045b-43c2-b437-9e99596e14d2	raw	split9	14ba2a8040a6471ebecedc7491d66146	regulatory_regions_n30321	30320	h3k27ac	macrophage	macrophage	0.95280766	0.00043689323	0.0004499077	5.8666854e-05	2.0330213e-05	6.3730506e-05	6.908052e-05	3.5291963e-05	2.1173975e-05	0.95280766	1.7127792e-05	0.00012856237	0.043898296	3.466508e-05	0.0017780472	8.642026e-05	9.428257e-05
2fca90bcb59196d26abb582b1e06b90b	IHECRE00001012.4	c16c0dff-e008-4ce6-8ee2-6d1a17834a65	gembs_pos	split9	14ba2a8040a6471ebecedc7491d66146	regulatory_regions_n30321	30320	wgbs-standard	colon	colon	0.94044334	0.0045462362	0.005220215	0.94044334	0.0043647196	0.008167269	0.0023655088	0.006441539	0.0039510326	0.00044141733	0.0057390123	0.0054436987	0.00096892106	0.004527754	0.0046275607	0.00094982027	0.0018018271
2fce3cd4a88c639bef964a9a90f9d599	IHECRE00002266.1	e1ff88a8-7c12-45bd-b46a-3ca056466014	Unique_minusRaw	split9	14ba2a8040a6471ebecedc7491d66146	regulatory_regions_n30321	30320	rna_seq	monocyte	monocyte	0.9967451	9.575087e-05	2.6852545e-05	7.3054803e-06	3.0494011e-05	7.2781513e-06	4.0525494e-05	3.1666146e-05	2.4399535e-05	0.0007630093	1.0952328e-05	5.7021298e-05	0.9967451	2.4005843e-05	0.0012754188	0.0007126901	0.00014742347
2feefb12b1b1e4bfaf6751f52fd5323f	IHECRE00001269.1	3cdec109-98f3-492f-9b7d-a4efb8a71c5f	fc	split9	14ba2a8040a6471ebecedc7491d66146	regulatory_regions_n30321	30320	h3k36me3	T cell	T cell	0.9399519	0.9399519	0.00047827535	0.0015527046	6.266686e-05	0.0059142397	0.00015062086	0.000110457404	0.001209311	0.00064663053	0.00011226075	0.0035273635	0.0001438142	0.00026874666	0.014297483	0.00038716703	0.031186378
2ff607f20fced5c69d17396742faf963	IHECRE00000927.6	1515dd7c-ccc3-4ae3-868f-821fad011a2f	fc	split9	14ba2a8040a6471ebecedc7491d66146	regulatory_regions_n30321	30320	h3k4me3	mesoderm-derived structure	muscle organ	0.5108314	0.0017008788	0.06688468	0.026541907	0.033144955	0.050552804	0.0049603684	0.046500176	0.004857227	0.0070738923	0.0066993115	0.22589697	0.0014690366	0.5108314	0.0064353202	0.0019293372	0.0045216815
3003438cec7e5463290b96dc02187357	IHECRE00000246.3	09da5152-42b4-4f12-8b13-d2635a0af815	ctl_raw	split9	14ba2a8040a6471ebecedc7491d66146	regulatory_regions_n30321	30320	input	lymphocyte of B lineage	lymphocyte of B lineage	0.5540851	0.011667603	0.14025839	0.066129655	0.011960627	0.014782895	0.0077372664	0.013893457	0.5540851	0.01532621	0.018732842	0.08431374	0.0014251539	0.009353557	0.012617907	0.017041396	0.0206742
30682cc95b259fc3a0d0c213ee276e49	IHECRE00001431.1	75a2d1da-aa2b-4e00-9ee8-fc49731ed67d	fc	split9	14ba2a8040a6471ebecedc7491d66146	regulatory_regions_n30321	30320	h3k27ac	myeloid cell	myeloid cell	0.9988462	0.00016809192	9.898029e-06	8.354832e-06	5.264851e-06	3.715131e-05	8.364823e-06	4.726887e-06	1.0391036e-05	1.0413773e-05	1.1572085e-06	0.0005233103	7.470413e-06	3.8886833e-06	0.9988462	0.00014254705	0.00021269145
30733db254cecf575561ae250179810c	IHECRE00000279.2	bbb3ffa6-51c0-4409-8f26-8c7dd99f4e83	raw	split9	14ba2a8040a6471ebecedc7491d66146	regulatory_regions_n30321	30320	h3k4me1	lymphocyte of B lineage	lymphocyte of B lineage	0.9898492	0.00079847564	0.00023035234	0.00093857944	7.8463476e-05	0.00044692628	5.6748657e-05	9.456896e-05	0.9898492	0.00039505027	7.345895e-05	0.0015336098	7.087719e-05	0.00010427059	0.0008631082	0.00013141175	0.004334767
3088436a2b94924946b430a00600488a	IHECRE00000330.2	160bb057-c970-4be7-ab27-69d39aa5b7cd	raw	split9	14ba2a8040a6471ebecedc7491d66146	regulatory_regions_n30321	30320	h3k4me1	neutrophil	neutrophil	0.8290422	0.0011867136	0.0012504274	0.0016125549	0.0005857423	0.0016502101	0.000556871	0.0006678079	0.0010691745	0.0012472391	0.00033769946	0.006589739	0.00035955154	0.0010506518	0.15057531	0.8290422	0.0022181165
3098592efd4da0e6a9154946e573a84f	IHECRE00002234.1	591e83ff-2bf0-4180-bfce-e26223d98a23	Unique_plusRaw	split9	14ba2a8040a6471ebecedc7491d66146	regulatory_regions_n30321	30320	rna_seq	neutrophil	neutrophil	0.9992083	3.672584e-05	1.1509137e-05	6.3406865e-06	5.4452225e-06	6.7604356e-06	1.2962179e-05	1.6130432e-05	1.9652696e-05	7.276295e-05	2.8901122e-05	0.00011256008	0.00035808163	4.985978e-06	3.9963274e-05	0.9992083	5.9124843e-05
30a8ba4388964a4b3b8681c443b48c9a	IHECRE00000718.3	aa15ac7e-15a0-48e8-acc8-ec3bdca62dd4	fc	split9	14ba2a8040a6471ebecedc7491d66146	regulatory_regions_n30321	30320	h3k9me3	monocyte	monocyte	0.99406403	9.470853e-05	8.26198e-05	0.00096903363	7.888766e-05	0.00021662899	0.0002877882	0.00013984178	0.00010651861	0.0010786536	8.168817e-05	0.0012785768	0.99406403	0.00014602055	0.0007478131	0.0005682046	5.9035967e-05
30bdb04406212d05437816366fee6cbd	IHECRE00002336.1	b689b72f-40ba-4491-908a-1d7a984062aa	pval	split9	14ba2a8040a6471ebecedc7491d66146	regulatory_regions_n30321	30320	h3k27ac	neutrophil	neutrophil	0.998365	0.00015518095	4.6632358e-05	9.60938e-05	1.0820134e-05	3.2060954e-05	2.7629441e-05	2.1982363e-05	2.5046631e-05	2.6772606e-05	1.2255265e-05	0.00013014552	0.00013372995	1.5474063e-05	0.0005637473	0.998365	0.00033741925
30f7eb45960bb8ef98ba70cf0e975ab8	IHECRE00003832.2	1f43525d-0a83-4caf-ad11-becd1d0bf5b9	fc	split9	14ba2a8040a6471ebecedc7491d66146	regulatory_regions_n30321	30320	h3k27ac	T cell	T cell	0.999491	0.999491	2.8644796e-05	1.8469742e-05	7.856395e-06	0.00015878204	8.660103e-06	5.783597e-06	8.356803e-05	1.25871165e-05	5.3073218e-06	9.8077886e-05	1.5432157e-06	6.5912564e-06	3.0927943e-06	9.502504e-06	6.0428414e-05
3121451cc6f46d2869a29e1f64bb2d09	IHECRE00001482.1	aa8a2201-9cf8-441a-81ff-0b1624ae4809	Unique_plusRaw	split9	14ba2a8040a6471ebecedc7491d66146	regulatory_regions_n30321	30320	mrna_seq	myeloid cell	myeloid cell	0.99895656	5.2249932e-05	1.0775927e-05	4.7293277e-05	5.999497e-06	1.853293e-05	8.188477e-06	1.3933268e-05	1.787573e-05	3.9968563e-05	5.372865e-06	0.00048298363	8.305225e-05	1.4117219e-05	0.99895656	0.00012563978	0.00011746081
313885be92567bda33fc628f5c77549a	IHECRE00003195.2	eb9e1629-5b88-4b3d-991b-f820848feb9c	fc	split9	14ba2a8040a6471ebecedc7491d66146	regulatory_regions_n30321	30320	h3k27ac	brain	brain	0.9994305	1.659907e-05	0.9994305	2.388304e-05	4.8799825e-06	0.00023214128	3.232952e-06	2.5253392e-05	3.900207e-05	8.475283e-06	2.621427e-06	7.8542835e-05	4.7100534e-06	8.230299e-05	3.3564554e-06	1.9074352e-05	2.554554e-05
3140f99ebef8bb55172a0d658ff6ea1d	IHECRE00000123.3	07be271d-26bd-4178-8223-755c67ea08ef	Unique_plusRaw	split9	14ba2a8040a6471ebecedc7491d66146	regulatory_regions_n30321	30320	rna_seq	monocyte	monocyte	0.9902506	0.0005907067	3.5031822e-05	5.6629076e-05	0.00020689948	4.8453585e-05	0.00021275909	0.00011667757	0.00037343678	0.0032246849	0.0002134114	5.9267517e-05	0.9902506	6.378172e-05	0.0034505452	0.0010528659	4.422048e-05
314da75d3c13894ead35c85184d14f2f	IHECRE00002263.1	566bd37f-db60-4cdb-be51-95210df1da7c	pval	split9	14ba2a8040a6471ebecedc7491d66146	regulatory_regions_n30321	30320	h3k4me1	T cell	T cell	0.99893504	0.99893504	6.164992e-05	7.9585094e-05	5.1350195e-05	0.00032376914	3.0571093e-05	2.9042289e-05	5.886268e-05	5.320849e-05	2.9547306e-05	9.9719306e-05	1.1089394e-05	4.0710624e-05	8.04725e-06	1.9101897e-05	0.00016868438
315ad0221c6fc84aae20a4d41cf23583	IHECRE00000719.1	33dd271c-8fef-43db-a96c-de03d3cbecf7	Unique_plusRaw	split9	14ba2a8040a6471ebecedc7491d66146	regulatory_regions_n30321	30320	rna_seq	T cell	T cell	0.9947048	0.9947048	0.00020737633	0.00018702223	0.00011564058	0.00013394715	9.424125e-05	9.4296636e-05	0.0010873358	0.0011981454	6.679991e-05	2.5906362e-05	0.0001190551	0.00019263994	0.0005196985	0.000112822454	0.00114031
3174bd8a918b25fcf682b46d10f3ac82	IHECRE00001955.3	1003a004-4d29-4adc-8c5f-ce7f0a6fc256	gembs_neg	split9	14ba2a8040a6471ebecedc7491d66146	regulatory_regions_n30321	30320	wgbs-pbat	extraembryonic cell	extraembryonic cell	0.99035746	0.00019105956	5.7395322e-05	0.0002348294	0.00084597134	0.0001153243	0.99035746	0.003237586	0.00020505676	2.434725e-05	0.0006043086	0.0036591438	0.00011413106	0.00019200702	4.484093e-05	6.464642e-05	5.184711e-05
31986902e3aa5fb11ffe48c8b6554edc	IHECRE00003693.3	61ce3aed-9b5d-4553-b99d-12b70cc1e329	raw	split9	14ba2a8040a6471ebecedc7491d66146	regulatory_regions_n30321	30320	h3k4me1	endoderm-derived structure	endoderm-derived structure	0.9994935	1.3279522e-05	3.8258393e-05	2.3334042e-05	2.4692432e-05	0.9994935	6.338255e-05	0.00010861738	8.9456835e-06	4.1519884e-06	9.917134e-05	3.5426518e-05	8.850306e-06	6.694972e-05	1.3235024e-06	6.4737374e-06	3.6371907e-06
3213d866c748e09f2916917ef2068065	IHECRE00001449.1	a2380e1b-c6cb-4455-b198-9de5afce7aac	raw	split9	14ba2a8040a6471ebecedc7491d66146	regulatory_regions_n30321	30320	h3k4me3	lymphocyte of B lineage	lymphocyte of B lineage	0.8695821	0.0072307573	0.0009658347	0.0035593885	0.0008475576	0.0014862401	0.001711547	0.0011699245	0.8695821	0.0034364357	0.00041268545	0.010673991	0.00544136	0.0013870103	0.06429461	0.0031464514	0.024654051
321917508a3afb7aaa078b22aaee857b	IHECRE00001006.4	f2519d7b-a68c-4cd2-8a95-e3966b6870fa	gembs_pos	split9	14ba2a8040a6471ebecedc7491d66146	regulatory_regions_n30321	30320	wgbs-standard	colon	colon	0.9885147	0.00053046906	0.0005660881	0.9885147	0.000796592	0.0011878981	0.00058816466	0.0013029561	0.0006834757	5.125882e-05	0.0034681584	0.00049565546	0.0001657999	0.00074237934	0.0005788243	0.000103450504	0.0002242911
32486d8f3375ec56030ebc8296062f0a	IHECRE00002067.1	41844a41-a9d8-47e3-9699-651cca6131a4	pval	split9	14ba2a8040a6471ebecedc7491d66146	regulatory_regions_n30321	30320	h3k27me3	brain	brain	0.99439925	6.5678774e-05	0.99439925	0.00019488245	0.0004185511	0.00049950863	0.0010303324	0.00020937824	9.731051e-05	8.771341e-05	7.589124e-05	0.001340897	2.9303528e-05	0.0014282279	4.401146e-05	2.7255554e-05	5.183711e-05
3276c1d1c09d865673d795a12acafe2f	IHECRE00000014.2	7af9ccfe-90f7-4be1-af44-ca5e6dca2859	raw	split9	14ba2a8040a6471ebecedc7491d66146	regulatory_regions_n30321	30320	h3k4me1	myeloid cell	myeloid cell	0.9870609	0.00012674704	3.9645107e-05	6.201481e-05	6.67223e-05	0.00012829369	3.4815934e-05	3.787193e-05	0.00013340141	0.0001025113	1.6148213e-05	0.011853137	1.672047e-05	5.101433e-05	0.9870609	6.2290914e-05	0.0002078886
32edae7790a7021d2e6a135fbf566c34	IHECRE00001874.2	3bae072f-613f-4d1d-8f69-2048944a3e12	fc	split9	14ba2a8040a6471ebecedc7491d66146	regulatory_regions_n30321	30320	h3k9me3	hepatocyte	hepatocyte	0.84770936	0.0038080274	0.006985783	0.010710083	0.011422159	0.0019656445	0.006689217	0.84770936	0.0024251277	0.009749015	0.007170291	0.0043664975	0.0016482486	0.050673544	0.013166663	0.0064269295	0.015083442
331c22e53c5cad56af014bff89f78f01	IHECRE00001236.5	89a447bb-7116-45ed-914d-ea08ca13224b	ctl_raw	split9	14ba2a8040a6471ebecedc7491d66146	regulatory_regions_n30321	30320	input	endoderm-derived structure	colon	0.9232738	0.00049933844	0.0026473838	0.9232738	0.0043281266	0.015039365	0.006180872	0.000734888	0.034339067	0.00042922457	0.0022737356	0.00979003	0.000102874925	0.00024470442	1.09297835e-05	0.00010465174	9.366743e-07
331ca2c6bc74f0c04fbee5da138ea0ac	IHECRE00003303.2	8e8aecbb-abf4-41b2-b31c-0cff099f7c62	fc	split9	14ba2a8040a6471ebecedc7491d66146	regulatory_regions_n30321	30320	h3k27ac	brain	brain	0.9999651	2.1809478e-06	0.9999651	2.7093638e-06	8.978128e-07	4.522944e-06	5.8820405e-07	2.3411212e-06	4.208151e-06	2.7184456e-06	8.297467e-07	6.1414844e-06	5.2384695e-07	5.058761e-06	1.2326228e-07	1.1802292e-06	9.14395e-07
331f6418412ae59bac0cc46bbbd8afda	IHECRE00000845.3	6bb65aff-1fba-4a21-baad-fad1934670ec	raw	split9	14ba2a8040a6471ebecedc7491d66146	regulatory_regions_n30321	30320	h3k4me1	monocyte	monocyte	0.99422497	0.000288202	0.000120543766	7.542278e-05	7.737849e-05	0.00012406816	8.662047e-05	2.310561e-05	0.00015641158	0.0016615554	8.677558e-05	0.00052475877	0.99422497	0.00012920883	0.0021047853	0.00029349586	2.2666052e-05
332b919f34b4ab71f2d5dd6b35a4c83c	IHECRE00000701.3	5814de7d-e812-43c5-8a73-ae0a2b0bbc2b	pval	split9	14ba2a8040a6471ebecedc7491d66146	regulatory_regions_n30321	30320	h3k36me3	muscle organ	muscle organ	0.9966556	1.797404e-05	0.0013428666	0.0003508316	6.137149e-05	0.0006560238	0.00033119606	0.0003009788	1.9973775e-05	1.193222e-05	0.00013243542	7.8215104e-05	1.2421114e-05	0.9966556	2.3717103e-06	1.560489e-05	1.0096427e-05
3331604461caab909b91176a88905eb5	IHECRE00002487.1	1b26e8d3-8902-4db1-b65c-5b936f4e756e	Unique_plusRaw	split9	14ba2a8040a6471ebecedc7491d66146	regulatory_regions_n30321	30320	rna_seq	T cell	T cell	0.9984761	0.9984761	3.5942598e-05	5.730228e-05	2.3961526e-05	0.00011870252	1.1043719e-05	1.4353783e-05	0.00018427715	0.00016927841	1.2595014e-05	5.37871e-05	9.727012e-06	3.263793e-05	5.4235486e-05	3.6484595e-05	0.00070969894
334397ec8c4d1809adfd5c9eeab717bd	IHECRE00001350.1	47379994-5ced-4334-8d7c-e5553c4f9520	ctl_raw	split9	14ba2a8040a6471ebecedc7491d66146	regulatory_regions_n30321	30320	input	venous blood	venous blood	0.35269085	0.019130914	0.009599506	0.0008946655	0.019717716	0.0022473224	0.0068697347	0.031226799	0.27202553	0.090547375	0.0065281326	0.005842125	0.015067333	0.013419392	0.058981627	0.09521093	0.35269085
335ed1e7ad89b2f7ad3cf530653a9854	IHECRE00000194.3	254d12ba-d7b2-4658-a45d-be28e84266b8	pval	split9	14ba2a8040a6471ebecedc7491d66146	regulatory_regions_n30321	30320	h3k4me1	T cell	T cell	0.99605656	0.99605656	3.9412247e-05	8.763499e-05	2.754971e-05	0.00033260894	2.6583817e-05	2.198418e-05	6.6797045e-05	2.3827648e-05	1.3681893e-05	0.00018523741	2.7793271e-06	3.1366886e-05	5.634507e-05	3.2748303e-05	0.0029950552
339bd48f5554bc39644f12cb67313987	IHECRE00003321.2	6cc09504-42af-4248-ba30-673dd32451ee	raw	split9	14ba2a8040a6471ebecedc7491d66146	regulatory_regions_n30321	30320	h3k27ac	brain	brain	0.9998287	1.1077309e-05	0.9998287	1.7893948e-05	3.6372207e-06	2.7434911e-05	3.2879298e-06	1.113771e-05	7.5657986e-06	3.5950927e-06	6.139681e-06	1.4529236e-05	1.444717e-06	3.955547e-05	3.6478089e-06	7.9198735e-06	1.2374731e-05
33bbedb5821fe00f645b952ec902b0ee	IHECRE00001012.4	9fd4b387-15fe-4e26-8d53-15d3dbb86837	pval	split9	14ba2a8040a6471ebecedc7491d66146	regulatory_regions_n30321	30320	h3k27ac	colon	colon	0.999385	9.860527e-06	5.0574613e-06	0.999385	1.4496102e-06	8.457042e-05	2.5640978e-05	0.00020173176	5.21749e-06	9.977169e-06	0.00021154455	7.904183e-06	5.9336435e-06	9.751924e-06	1.6456702e-06	7.66601e-06	2.6915784e-05
33bdc3a8f233fc1ac0f191eaf0492059	IHECRE00002067.1	41844a41-a9d8-47e3-9699-651cca6131a4	raw	split9	14ba2a8040a6471ebecedc7491d66146	regulatory_regions_n30321	30320	h3k27me3	brain	brain	0.9934209	7.449388e-05	0.9934209	0.00023789916	0.00034484372	0.0004451254	0.0013213318	0.00026887233	0.00013153235	8.776662e-05	6.8020156e-05	0.0007786919	4.4259115e-05	0.0026064438	6.542015e-05	3.80834e-05	6.637556e-05
33d52e37a5f2d7743fd613821a778983	IHECRE00001531.1	20f8dd6d-d6f3-46e4-8320-188a4857ebaf	raw	split9	14ba2a8040a6471ebecedc7491d66146	regulatory_regions_n30321	30320	h3k4me3	T cell	T cell	0.7721898	0.7721898	0.0054678386	0.00577186	0.0024491367	0.0935303	0.0035052416	0.0035359324	0.03520323	0.0075232997	0.00083810766	0.0031046725	0.001280073	0.0016550927	0.03474401	0.007110032	0.022091487
33d55388f6e558db7375f0bc9abaedf5	IHECRE00003680.3	c19bd00a-5c6a-4173-86bf-6f467b56a6c8	pval	split9	14ba2a8040a6471ebecedc7491d66146	regulatory_regions_n30321	30320	h3k9me3	brain	brain	0.9649174	0.0004462745	0.9649174	0.00064500317	0.0009857877	0.025293093	0.0006644362	0.00036042024	0.0005959618	6.5996974e-05	0.0021392934	0.0016161159	0.00040956028	0.0011140623	0.00026717153	0.00018877952	0.00029064683
33d77b204d6a33ca9d362927041ed0a8	IHECRE00001233.5	fc2e2a67-89eb-4b79-90d9-0a29fc9855be	pval	split9	14ba2a8040a6471ebecedc7491d66146	regulatory_regions_n30321	30320	h3k36me3	colon	colon	0.9945762	4.997162e-05	0.0003612545	0.9945762	6.0132817e-05	0.0023179322	0.00025236543	0.00018551169	0.0007740468	4.487405e-05	0.0003586222	0.00080897653	1.0929278e-05	0.00013738913	2.2685137e-05	1.9247136e-05	1.9797992e-05
33eaf9f3111ec22bc77f8ac39f736df0	IHECRE00001306.1	18e3adfa-3eb3-43e1-9f5c-5877d3eea934	fc	split9	14ba2a8040a6471ebecedc7491d66146	regulatory_regions_n30321	30320	h3k4me1	myeloid cell	myeloid cell	0.98958194	0.00013849894	3.7132402e-05	0.00015492905	9.584727e-05	0.000117109856	4.6283778e-05	2.9754574e-05	0.00018657807	0.00040346722	2.2254202e-05	0.008496312	6.051287e-05	9.820906e-05	0.98958194	8.682273e-05	0.0004444527
3427deb5369779c8e8d3164f8d9e9c46	IHECRE00002356.1	4568f2bd-6645-4e2a-b21f-a93db20033f0	fc	split9	14ba2a8040a6471ebecedc7491d66146	regulatory_regions_n30321	30320	h3k27ac	T cell	T cell	0.99965096	0.99965096	1.2486183e-05	2.854305e-05	2.9261212e-06	8.421108e-05	3.137579e-06	3.188372e-06	2.7755383e-05	1.2127256e-05	3.3700398e-06	2.3822015e-05	1.3589973e-06	2.9273383e-06	1.0153301e-06	3.608966e-06	0.0001386527
342874f63fa7a7b136cf7f5780eb9ee4	IHECRE00002276.1	2849cdda-d8c8-4129-acf6-fc17058cc0eb	pval	split9	14ba2a8040a6471ebecedc7491d66146	regulatory_regions_n30321	30320	h3k27ac	T cell	T cell	0.99940836	0.99940836	3.8180526e-05	3.9145078e-05	6.6493053e-06	0.00017680645	9.701745e-06	8.321776e-06	9.942245e-05	1.6578611e-05	6.375035e-06	4.783543e-05	3.1831232e-06	1.0002716e-05	2.7468855e-06	8.384526e-06	0.00011839022
34367f711d5f6388dcc4f3928e0989a9	IHECRE00001306.1	a528efe1-46b5-4ffc-a74a-e5703dc0c548	fc	split9	14ba2a8040a6471ebecedc7491d66146	regulatory_regions_n30321	30320	h3k4me3	myeloid cell	myeloid cell	0.97705907	0.0011739589	0.0002741675	0.0011099529	0.0003660763	0.00042298384	0.00028571975	0.00026324147	0.0012990792	0.0017448292	0.00012758074	0.007985772	0.0011769828	0.00036837248	0.97705907	0.0019223586	0.004419848
34573921cfacd31b4bfef41ea8da242c	IHECRE00000974.7	af2fffce-696b-421a-8732-73b351c68c67	fc	split9	14ba2a8040a6471ebecedc7491d66146	regulatory_regions_n30321	30320	h3k4me3	extraembryonic cell	connective tissue cell	0.26761264	0.004788935	0.01753319	0.051211957	0.26761264	0.16912065	0.03949638	0.12304091	0.030130405	0.0126964785	0.070077024	0.12610678	0.0025685371	0.020047283	0.04934631	0.00850978	0.0077127395
345f4371c966aaabdb3170d3438d00d4	IHECRE00003814.1	10334cc2-577d-467e-a601-b7232b684380	raw	split9	14ba2a8040a6471ebecedc7491d66146	regulatory_regions_n30321	30320	h3k4me3	hepatocyte	hepatocyte	0.99453956	6.423355e-05	0.00016376196	0.00091438263	0.00024397622	0.0018811184	0.00045497416	0.99453956	9.4574265e-05	0.00026730614	0.00036666755	7.511152e-05	9.120656e-05	0.00045545082	9.46285e-05	0.00014200812	0.00015090228
34648705af1f2a78a3e285bb8598e233	IHECRE00002638.1	3573e90a-36a1-43d6-a2a8-881c7959d464	raw	split9	14ba2a8040a6471ebecedc7491d66146	regulatory_regions_n30321	30320	h3k27ac	T cell	T cell	0.9998012	0.9998012	7.258639e-06	5.9640497e-06	1.0401939e-06	8.487241e-05	1.3972317e-06	1.001408e-06	1.2104247e-05	1.7701179e-06	6.9911545e-07	3.3385342e-05	3.8752023e-07	2.3024666e-06	1.1801236e-06	1.8474408e-06	4.3540662e-05
347715e3cd22d96145d7e1a28f0b53e9	IHECRE00004617.2	072627d2-ab52-4b94-ab51-9e9d905bc824	fc	split9	14ba2a8040a6471ebecedc7491d66146	regulatory_regions_n30321	30320	h3k4me3	mammary gland epithelial cell	mammary gland epithelial cell	0.99750346	9.312266e-06	0.000100866404	0.0003307692	4.8471473e-05	0.00095083046	0.00013019491	0.0005892254	2.8759674e-05	4.0782794e-05	0.99750346	4.394864e-05	1.6216103e-05	0.00016615284	5.754151e-06	1.4030214e-05	2.1471806e-05
3480077ae5c4547ae63d467f0de7c58b	IHECRE00002510.1	802594c4-1b3e-4626-86df-88129ea2bd29	Unique_minusRaw	split9	14ba2a8040a6471ebecedc7491d66146	regulatory_regions_n30321	30320	rna_seq	T cell	T cell	0.9979595	0.9979595	9.947373e-05	9.201264e-05	2.2357963e-05	9.573578e-05	2.180487e-05	2.0242027e-05	9.991135e-05	0.000103481696	2.6758287e-05	0.0001030995	1.923495e-05	3.4601882e-05	0.00016315548	6.930082e-05	0.0010691456
34da8bf5f7a3191328adc6c710fc860a	IHECRE00002395.1	9087bae4-b4aa-4929-8b11-172e882f0446	pval	split9	14ba2a8040a6471ebecedc7491d66146	regulatory_regions_n30321	30320	h3k27ac	T cell	T cell	0.9994618	0.9994618	3.5494922e-05	4.3953107e-05	7.2897524e-06	0.00013287051	8.168247e-06	7.115075e-06	9.682903e-05	2.358373e-05	7.920555e-06	4.7915793e-05	3.8988505e-06	1.319134e-05	1.1599111e-06	6.6095013e-06	0.000102258964
34eac0b2440633ba3b5ad94a7d319e89	IHECRE00000749.1	12e0ee97-1232-45c0-8942-5e142b965c0b	Unique_minusRaw	split9	14ba2a8040a6471ebecedc7491d66146	regulatory_regions_n30321	30320	rna_seq	monocyte	monocyte	0.9892945	0.00043637108	0.00012834792	0.00050119945	4.5082164e-05	8.858663e-05	0.000121385565	8.0851656e-05	0.00016414007	0.002682501	3.8841285e-05	0.0002994927	0.9892945	9.328698e-05	0.004580823	0.00044567656	0.0009989733
351337915d974483a50cf5b470d2957d	IHECRE00001289.1	fce8e565-d386-40c1-a20f-7d8d524d897e	fc	split9	14ba2a8040a6471ebecedc7491d66146	regulatory_regions_n30321	30320	h3k9me3	macrophage	macrophage	0.8778877	0.00037405564	0.0012570226	0.0016255092	0.0032286814	0.0010944379	0.0009755637	0.0024245302	0.0068830894	0.8778877	0.0006472304	0.0019041247	0.040800583	0.0007102127	0.051640224	0.006734677	0.0018124722
3644563ab86dadad11a8b693cffbceb9	IHECRE00001510.1	cc6050d7-6b3d-4575-90cc-ba1acf604686	raw	split9	14ba2a8040a6471ebecedc7491d66146	regulatory_regions_n30321	30320	h3k36me3	connective tissue cell	connective tissue cell	0.9887683	3.2955028e-05	0.00021921513	0.000988448	0.9887683	0.0013909772	0.002174735	0.0002268047	5.3078507e-05	0.0002847906	0.0008380542	0.0022374277	1.0877233e-05	0.00086631713	0.001756704	6.0432503e-05	9.098037e-05
36539c738067ee5ca40438c134dbcca0	IHECRE00003278.2	503ba0f3-f18c-4df2-8618-8ea696cec1d0	pval	split9	14ba2a8040a6471ebecedc7491d66146	regulatory_regions_n30321	30320	h3k27ac	brain	brain	0.999933	2.7532649e-06	0.999933	3.770865e-06	8.5267357e-07	9.365104e-06	5.9441794e-07	3.7464042e-06	2.1707394e-06	1.8755412e-06	6.915554e-07	1.4042742e-05	4.28678e-07	1.795582e-05	4.5821145e-07	3.0460258e-06	5.1941947e-06
366958be120bb429e61f7d9a0fd121c0	IHECRE00000974.7	9dac3370-6335-4df0-bea0-9e684edfa350	raw	split9	14ba2a8040a6471ebecedc7491d66146	regulatory_regions_n30321	30320	h3k27ac	extraembryonic cell	extraembryonic cell	0.96871537	9.953791e-05	0.00010733197	0.0001254553	0.0010368187	0.0016426333	0.96871537	0.005462763	0.0001140294	5.3283686e-05	0.001281894	0.020103132	0.00010652119	0.00067101815	0.00018455164	6.8584384e-05	0.00022710046
3682eb931659d82059fc991847e57200	IHECRE00000234.3	6a23ee53-5bb1-4c15-8111-d4f37cf2dcf6	pval	split9	14ba2a8040a6471ebecedc7491d66146	regulatory_regions_n30321	30320	h3k9me3	lymphocyte of B lineage	lymphocyte of B lineage	0.89974296	0.011907352	0.006165067	0.0064654713	0.0022842085	0.032069903	0.0043123267	0.0018356268	0.89974296	0.0007626917	0.005599339	0.007796653	0.0046312385	0.0036793465	0.00012611176	0.0014826283	0.011139024
36b12e2bdb89d9be644299d5fa0770a2	IHECRE00000741.3	4d08e0ac-d0c1-4c04-a5cd-0747efff7a77	fc	split9	14ba2a8040a6471ebecedc7491d66146	regulatory_regions_n30321	30320	h3k4me1	monocyte	monocyte	0.9704132	0.0004790523	0.00028274223	0.00072213047	0.00028162246	0.0007570855	0.00040816757	7.6896344e-05	0.00050545414	0.017830018	0.00026662613	0.0014482125	0.9704132	0.0002457688	0.005297038	0.00089498534	9.111216e-05
36c095b883d329ea9dfc80c7d178ce09	IHECRE00001875.2	af475475-ff11-4442-b436-95ec47e48a1c	raw	split9	14ba2a8040a6471ebecedc7491d66146	regulatory_regions_n30321	30320	h3k4me3	hepatocyte	hepatocyte	0.99948126	4.495536e-06	3.719302e-05	7.316741e-05	3.1115906e-05	6.60475e-05	7.786877e-05	0.99948126	1.1157969e-05	1.6820835e-05	3.9002785e-05	1.417728e-05	6.2149606e-06	0.00013133974	3.122975e-06	4.789815e-06	2.2962636e-06
37088dc42578cf83c68270c5f73ec0b9	IHECRE00000318.2	9cc4804f-5850-46a5-b627-ca441aa97c73	pval	split9	14ba2a8040a6471ebecedc7491d66146	regulatory_regions_n30321	30320	h3k27ac	macrophage	macrophage	0.9735497	0.00026481165	0.000107010834	4.016513e-05	8.2873616e-05	9.843526e-06	3.6088662e-05	2.327585e-05	1.4507112e-05	0.9735497	3.721663e-05	2.2776228e-05	0.025409486	1.849774e-05	0.00028348164	4.7206904e-05	5.3065163e-05
37090ed8beb479f0476c2a084f89a1f3	IHECRE00001964.2	daf2ffe6-6c5e-4ab8-9f88-8a9b4df4d380	pval	split9	14ba2a8040a6471ebecedc7491d66146	regulatory_regions_n30321	30320	h3k9me3	extraembryonic cell	extraembryonic cell	0.93017745	0.0019245804	0.00094309397	0.0026255606	0.00908065	0.0025964011	0.93017745	0.003245477	0.0034165494	0.0021451663	0.036344822	0.0014723026	0.0014682405	0.0012419645	0.0006700158	0.0017535256	0.0008943343
370990e6633e00f6b0b694ca82e78a00	IHECRE00003288.2	306b17d9-2d1d-4244-902d-0bc50a375755	pval	split9	14ba2a8040a6471ebecedc7491d66146	regulatory_regions_n30321	30320	h3k27ac	brain	brain	0.9998735	3.842385e-06	0.9998735	3.9749293e-06	1.1089417e-06	1.31354e-05	1.1381338e-06	5.1572665e-06	3.988486e-06	4.22868e-06	1.5961589e-06	2.5069148e-05	9.4615376e-07	4.8713813e-05	7.988146e-07	4.6371933e-06	8.204158e-06
3712937883710e190d5ee4ea969ebf8d	IHECRE00003156.2	59e92dda-d53a-446b-8121-cf0f6a81b447	raw	split9	14ba2a8040a6471ebecedc7491d66146	regulatory_regions_n30321	30320	h3k27ac	brain	brain	0.9999696	1.2107618e-06	0.9999696	1.4733628e-06	5.3752194e-07	2.602023e-06	3.5915468e-07	1.7916303e-06	1.1674326e-06	1.636891e-06	5.695231e-07	5.141198e-06	2.6733696e-07	1.0831955e-05	1.1165262e-07	1.094143e-06	1.583204e-06
37b5366ea8a7d70fc7af1cd7c85bff44	IHECRE00002509.1	7f16dfb1-2039-4a41-8ea5-6363df1627d4	raw	split9	14ba2a8040a6471ebecedc7491d66146	regulatory_regions_n30321	30320	h3k27ac	neutrophil	neutrophil	0.9991399	5.3152395e-05	1.7881177e-05	5.420368e-05	3.9535894e-06	7.357747e-06	1.3461504e-05	9.800936e-06	8.86e-06	2.1804506e-05	4.74328e-06	3.4884895e-05	6.1001967e-05	5.3672184e-06	0.0004591524	0.9991399	0.00010451052
37c2d86a2baa58e82fdd0c15f4b0e64e	IHECRE00004650.5	f46fcfb3-0f27-49b7-8c6d-4440a0c90f14	pval	split9	14ba2a8040a6471ebecedc7491d66146	regulatory_regions_n30321	30320	h3k36me3	colon	mesoderm-derived structure	0.39191058	0.0016747036	0.02375332	0.37569588	0.0133393295	0.11361412	0.0066089546	0.008005273	0.00055413565	0.0009252208	0.0064142067	0.39191058	0.00032863813	0.047414906	0.005585066	0.0010497976	0.0031258115
37c6e727849b4fb98876668b108a2272	IHECRE00003804.1	19adda8d-7b9f-4fc8-9f3c-3606862bc9a2	raw	split9	14ba2a8040a6471ebecedc7491d66146	regulatory_regions_n30321	30320	h3k4me1	hepatocyte	hepatocyte	0.99902475	1.3910426e-05	5.5320637e-05	0.00015067021	5.672518e-05	0.00025004536	6.7280445e-05	0.99902475	8.711574e-06	5.0077746e-05	0.00012333319	4.3824206e-05	1.1982734e-05	8.628819e-05	1.0229289e-05	2.2324823e-05	2.4625835e-05
37c7be9afb4a25a1eacfc9264eea111a	IHECRE00002395.1	9087bae4-b4aa-4929-8b11-172e882f0446	raw	split9	14ba2a8040a6471ebecedc7491d66146	regulatory_regions_n30321	30320	h3k27ac	T cell	T cell	0.99990785	0.99990785	1.8440028e-06	2.534283e-06	1.7368816e-07	1.4150526e-05	3.921532e-07	2.2919689e-07	9.406814e-06	7.592104e-07	2.1825738e-07	8.025398e-06	8.9655124e-08	6.589445e-07	1.778481e-07	6.157821e-07	5.2881824e-05
37f200832fc81a0e9c2fdecd7f15eed7	IHECRE00001874.2	3bae072f-613f-4d1d-8f69-2048944a3e12	pval	split9	14ba2a8040a6471ebecedc7491d66146	regulatory_regions_n30321	30320	h3k9me3	hepatocyte	hepatocyte	0.9020153	0.0025914025	0.0027620033	0.012799711	0.007810313	0.0029704387	0.0047599366	0.9020153	0.0012620217	0.006427683	0.005582362	0.0029049858	0.0014110935	0.029811954	0.0055595483	0.0045162677	0.006814927
38210e91ce640d56eee7d2c4bc15a9ad	IHECRE00003689.3	cde87e50-dbba-4734-bd22-f35203f3b601	raw	split9	14ba2a8040a6471ebecedc7491d66146	regulatory_regions_n30321	30320	h3k36me3	lymphocyte of B lineage	lymphocyte of B lineage	0.98108405	0.00053351163	0.00054318504	0.0047653927	1.2864824e-05	0.00088799803	0.00013270736	5.010963e-05	0.98108405	0.00014342876	5.6616078e-05	0.0023598652	9.90828e-05	6.720857e-05	2.4800082e-05	4.477765e-05	0.009194387
38377ebd26bb87e02c83c64d06d4be5a	IHECRE00004878.1	dba61413-b5ef-40c8-b6ce-71866fdaf876	gembs_pos	split9	14ba2a8040a6471ebecedc7491d66146	regulatory_regions_n30321	30320	wgbs-standard	brain	brain	0.97955006	0.0011570408	0.97955006	0.00031413377	0.0017563478	0.0011367379	0.000818019	0.00076584873	0.0004499493	0.0009726781	0.0009818886	0.0033478856	0.0015797786	0.0050437343	0.0009844183	0.0004977614	0.0006436633
386afd207d420a1c52e0f35be684e723	IHECRE00002531.1	b6460e08-0533-436f-9f51-9f24f2e2be3c	Unique_plusRaw	split9	14ba2a8040a6471ebecedc7491d66146	regulatory_regions_n30321	30320	rna_seq	T cell	T cell	0.9978181	0.9978181	5.7016307e-05	0.00011681293	2.9242528e-05	0.00024437884	1.6810935e-05	2.0603848e-05	0.00028194865	9.7832715e-05	2.1097261e-05	6.716119e-05	1.5496253e-05	5.2601627e-05	0.00012475175	5.287417e-05	0.0009831764
389c694bd8165f5b56b755dc019f2c9b	IHECRE00003814.1	10334cc2-577d-467e-a601-b7232b684380	pval	split9	14ba2a8040a6471ebecedc7491d66146	regulatory_regions_n30321	30320	h3k4me3	hepatocyte	hepatocyte	0.99419737	9.159673e-05	0.00015067193	0.0012333812	0.00033007844	0.0013469338	0.00082277425	0.99419737	0.00011442354	0.00030967838	0.000312467	8.6489454e-05	0.000119631455	0.00039326833	0.00015554435	0.00018391685	0.00015175377
38df36e491c901ef561e7d572b05ce33	IHECRE00001885.6	2b610a9b-1ea6-4b40-a6ee-5f2f68b7c520	pval	split9	14ba2a8040a6471ebecedc7491d66146	regulatory_regions_n30321	30320	h3k27ac	connective tissue cell	connective tissue cell	0.9991872	1.4460271e-05	4.4904195e-05	4.1268504e-05	0.9991872	5.764798e-06	5.916838e-05	6.32495e-05	4.9547734e-06	4.274371e-06	0.00027138556	0.00020261393	2.0880918e-05	4.8422564e-05	2.5723752e-05	2.2432407e-06	3.5387416e-06
38e0caa21dfbde6b59048f72ef67faf3	IHECRE00002565.1	29f48a6f-3d64-481a-a203-d33bfb27fc27	raw	split9	14ba2a8040a6471ebecedc7491d66146	regulatory_regions_n30321	30320	h3k4me1	T cell	T cell	0.99919444	0.99919444	9.7350785e-06	2.9358978e-05	5.5976616e-06	0.000111604655	4.757683e-06	3.9219067e-06	2.0882464e-05	4.8981024e-06	3.546041e-06	6.738191e-05	8.6542855e-07	8.812096e-06	5.974453e-06	6.636917e-06	0.0005217301
393f81e2675be4c31ab5fe645033121f	IHECRE00004629.5	44e57830-428c-4147-928a-0d70d493d52c	pval	split9	14ba2a8040a6471ebecedc7491d66146	regulatory_regions_n30321	30320	h3k27me3	muscle organ	muscle organ	0.9688524	0.00032551505	0.0016499321	0.009649412	0.0010937533	0.001601372	0.0003598525	0.001569124	0.00032829048	0.00022455194	0.00023063835	0.013034063	0.00017938252	0.9688524	0.00040275307	0.00021145017	0.00028738027
3952bb6beedd62a665dca6a9073b44aa	IHECRE00000813.1	e215d4f7-9ca7-4db9-91a5-8247e9df7a53	Unique_minusRaw	split9	14ba2a8040a6471ebecedc7491d66146	regulatory_regions_n30321	30320	rna_seq	monocyte	monocyte	0.99172217	0.00028593795	0.00011230751	0.00034751007	3.634146e-05	7.07099e-05	0.000101135825	6.622668e-05	0.0001324023	0.0018617725	3.2847744e-05	0.00024619157	0.99172217	7.9294725e-05	0.003521015	0.00043770875	0.00094651314
3964d53df4aa2c321a9d0d88f02f6210	IHECRE00002413.1	78c45e43-4203-4a9f-a1f5-1c7b58b272d5	Unique_minusRaw	split9	14ba2a8040a6471ebecedc7491d66146	regulatory_regions_n30321	30320	rna_seq	monocyte	monocyte	0.9985708	5.4637898e-05	1.5605145e-05	4.3778505e-06	1.7343076e-05	4.5402558e-06	1.9210771e-05	1.5734304e-05	1.96434e-05	0.00036162988	8.450446e-06	2.9608645e-05	0.9985708	1.5029908e-05	0.00035592337	0.00041971132	8.785495e-05
39baa9f64044fdfd65de7e490d3b6c35	IHECRE00001020.4	c512952b-84f9-420c-aa6f-798ebaf5413d	pval	split9	14ba2a8040a6471ebecedc7491d66146	regulatory_regions_n30321	30320	h3k4me1	colon	colon	0.9987495	6.0376846e-05	4.9788272e-05	0.9987495	3.8180144e-05	0.00034817067	3.4018314e-05	0.0002903234	3.524492e-05	8.1554346e-05	0.00013834337	7.601991e-05	6.472806e-06	3.3635108e-05	1.4453785e-05	2.291015e-05	2.1041447e-05
39bffb271218d0484cdd5da494ad271b	IHECRE00000125.3	69ce1ec8-7f77-4c50-876b-265a360f1409	fc	split9	14ba2a8040a6471ebecedc7491d66146	regulatory_regions_n30321	30320	h3k4me1	lymphocyte of B lineage	lymphocyte of B lineage	0.993772	4.219625e-05	1.9581297e-05	1.8132085e-05	4.592451e-06	1.7338572e-05	8.54607e-06	5.843468e-06	0.993772	3.6661157e-05	7.896084e-06	0.0006021688	4.054471e-06	9.477615e-06	2.0112253e-05	9.94879e-06	0.0054215635
39d257bcf68d2b03a0f9d1ff4adea7dc	IHECRE00000258.2	7eb4e5f2-90ef-49d0-876b-ea6a7187334f	raw	split9	14ba2a8040a6471ebecedc7491d66146	regulatory_regions_n30321	30320	h3k27ac	lymphocyte of B lineage	lymphocyte of B lineage	0.99218833	3.5543268e-05	4.110255e-06	1.631341e-06	2.7152424e-07	3.1671332e-06	8.1023836e-07	5.9620515e-07	0.99218833	6.270451e-06	4.3212464e-07	3.916036e-05	8.314571e-07	8.651106e-07	1.7203515e-06	3.0184847e-06	0.007713292
39d628c2fb526c35051c8153903a4fdc	IHECRE00000749.1	12e0ee97-1232-45c0-8942-5e142b965c0b	Unique_plusRaw	split9	14ba2a8040a6471ebecedc7491d66146	regulatory_regions_n30321	30320	rna_seq	monocyte	monocyte	0.9352054	0.0027181867	0.0005825503	0.0021578337	0.00033120572	0.00044943806	0.0004993594	0.00065794605	0.00019419176	0.0036701416	0.00021961916	0.010167933	0.9352054	0.0005509995	0.036104504	0.004059663	0.0024310218
39e6753cb3eb4acc962d9309de77bdb9	IHECRE00001478.1	06fcd0ab-0202-4f86-be16-e0102ca34338	ctl_raw	split9	14ba2a8040a6471ebecedc7491d66146	regulatory_regions_n30321	30320	input	lymphocyte of B lineage	neutrophil	0.21429133	0.059345324	0.032681666	0.0016429267	0.01213959	0.0073967245	0.010438428	0.041427024	0.15510502	0.08495669	0.00052370736	0.021201985	0.017235443	0.007278626	0.18542515	0.21429133	0.14891046
3a28594cf5510a81f723426da4005e0b	IHECRE00000159.3	dff5dbe0-28d6-4c21-adf0-9c1b89baf174	pval	split9	14ba2a8040a6471ebecedc7491d66146	regulatory_regions_n30321	30320	h3k27me3	neutrophil	neutrophil	0.9881748	0.00023338744	0.0002919979	0.000865585	9.493481e-05	0.0010929536	0.00018863988	0.000287594	0.00050908804	0.0005981942	0.00027388343	0.0010666488	0.0011816693	0.00039462675	0.0040437877	0.9881748	0.0007022732
3a3313673c15c3cad4fd996b143067fc	IHECRE00003394.2	2a16b1fc-61f0-4b20-875d-03d71faeb16e	fc	split9	14ba2a8040a6471ebecedc7491d66146	regulatory_regions_n30321	30320	h3k27ac	brain	brain	0.9999343	1.8941462e-06	0.9999343	2.1287929e-06	3.3962144e-07	9.055557e-06	2.8432888e-07	1.8103377e-06	1.6240706e-06	7.1374175e-06	4.1242998e-07	2.6143742e-05	3.661385e-07	1.1182536e-05	3.8442116e-07	1.6720309e-06	1.2284875e-06
3aa1c186346728e4d9ffdfb443c25c9f	IHECRE00001953.2	2389ae1f-4abd-4bdc-a185-eac28058fe7f	raw	split9	14ba2a8040a6471ebecedc7491d66146	regulatory_regions_n30321	30320	h3k36me3	extraembryonic cell	extraembryonic cell	0.9925237	4.1722553e-05	0.0007058625	0.0003544941	0.00027752278	0.00073136063	0.9925237	0.0005737867	0.00039226815	2.6283462e-05	0.00087348913	0.0004135208	4.9357783e-05	0.002903961	1.8869065e-05	7.965559e-05	3.4208675e-05
3aa4b816faa29be7908ee90b8c9eac57	IHECRE00002351.1	4d2d6dbc-7b36-4dfd-a152-eb0cd3401b45	fc	split9	14ba2a8040a6471ebecedc7491d66146	regulatory_regions_n30321	30320	h3k27ac	monocyte	monocyte	0.99809295	0.00011226805	4.2031996e-05	5.6541412e-05	3.4229277e-05	2.0638929e-05	4.5938e-05	1.5188642e-05	2.0068883e-05	0.00039249408	1.938282e-05	7.9203084e-05	0.99809295	1.8839903e-05	0.0006117116	0.0002015386	0.00023691855
3aaa99c08596ff0dae19630e8b33f460	IHECRE00000706.3	88b7d446-b2ba-4615-a7ac-82661af5b7d5	gembs_pos	split9	14ba2a8040a6471ebecedc7491d66146	regulatory_regions_n30321	30320	wgbs-standard	monocyte	monocyte	0.7848269	0.024885269	0.0058270227	0.0015180922	0.0028659615	0.009201616	0.0014532887	0.0012569305	0.012991447	0.01683687	0.0020812396	0.02093105	0.7848269	0.005078846	0.06824907	0.03662109	0.0053753383
3ae6c226b812d6ff586ab69c9d515b88	IHECRE00001003.4	e54919a6-4d68-4e57-b8cc-55cfdab84079	fc	split9	14ba2a8040a6471ebecedc7491d66146	regulatory_regions_n30321	30320	h3k4me1	colon	colon	0.9970294	9.190374e-05	8.8128436e-05	0.9970294	2.98922e-05	0.0012695538	3.5691628e-05	0.00025814722	0.00042236046	8.887048e-05	0.00031411584	0.00027805247	1.0819529e-05	3.1896645e-05	7.5472285e-06	1.9734865e-05	2.383521e-05
3af334bcbf75a661edb44d9882eabda3	IHECRE00001914.1	e1cff7ed-c2ef-4b6d-8184-ab7441cefe26	fc	split9	14ba2a8040a6471ebecedc7491d66146	regulatory_regions_n30321	30320	h3k27me3	T cell	T cell	0.9766817	0.9766817	0.00072189234	0.0041285045	0.0003601203	0.0011935729	0.0013856459	0.00048235193	0.0059554134	0.00015061484	0.00019075559	0.002001993	0.00010356633	0.00024635397	0.00016211387	0.0001197869	0.006115425
3afa7b33795331a0f4f2cf84cefd418b	IHECRE00002679.1	4694b962-6fee-4010-a50a-469fad3d5ae2	pval	split9	14ba2a8040a6471ebecedc7491d66146	regulatory_regions_n30321	30320	h3k27ac	neutrophil	neutrophil	0.9974948	0.00026723405	0.00012940871	0.00019013487	2.9134362e-05	8.975128e-05	7.187762e-05	4.9569433e-05	5.1404637e-05	3.687459e-05	4.060493e-05	0.00040000255	0.00026972455	3.508823e-05	0.00050792866	0.9974948	0.00033642753
3b015b579f676edee857acf809fd62ed	IHECRE00000971.6	0df55db2-f7b9-4c43-9671-6ca0cec253dc	ctl_raw	split9	14ba2a8040a6471ebecedc7491d66146	regulatory_regions_n30321	30320	input	T cell	T cell	0.8817197	0.8817197	0.036977146	0.006354163	0.004684254	0.0025507382	0.0019031428	0.005306718	0.029015336	0.0024885642	0.0010718049	0.008548948	0.0030245187	0.00345986	0.0029897694	0.0054893894	0.004415855
3b203cbaf1f9d1e912de2553e53df44a	IHECRE00003686.3	0646f25a-515d-4a28-9d49-c5b4db0fa40f	fc	split9	14ba2a8040a6471ebecedc7491d66146	regulatory_regions_n30321	30320	h3k4me1	endoderm-derived structure	endoderm-derived structure	0.99820185	5.594131e-05	0.00014138655	7.760425e-05	0.0001462739	0.99820185	0.00017488255	0.00025013887	3.5215486e-05	1.5352392e-05	0.0003145257	0.00035274847	1.8669549e-05	0.00018306659	4.525604e-06	1.5592166e-05	1.2238898e-05
3b2e5c3f3dac428defec6e7267edc130	IHECRE00003707.6	27157449-b915-4eb3-93a8-6ec51ca26fe7	pval	split9	14ba2a8040a6471ebecedc7491d66146	regulatory_regions_n30321	30320	h3k4me1	lymphocyte of B lineage	lymphocyte of B lineage	0.9992632	1.9894896e-05	1.5354755e-05	1.2165868e-05	2.7849103e-06	5.0289273e-06	6.959856e-06	3.7779612e-06	0.9992632	1.4088247e-05	5.1001775e-06	0.00024522035	2.548077e-06	3.9533343e-06	3.939913e-06	3.2506343e-06	0.00039279676
3b5ab5501c87e2c64f4a7fc93481c9d0	IHECRE00001309.1	0cb5490a-4513-4d17-a59a-a189aa817d32	ctl_raw	split9	14ba2a8040a6471ebecedc7491d66146	regulatory_regions_n30321	30320	input	lymphocyte of B lineage	lymphocyte of B lineage	0.19044845	0.083923176	0.052819863	0.01691302	0.059041727	0.026403097	0.024478767	0.053041775	0.19044845	0.106894895	0.01639873	0.023784894	0.024382794	0.022265403	0.14017044	0.068949	0.090084024
3b694a1d2af3ae712b3d68ef90364394	IHECRE00000191.3	bfa3fe40-fcd1-4289-a511-aafd6c252172	raw	split9	14ba2a8040a6471ebecedc7491d66146	regulatory_regions_n30321	30320	h3k36me3	T cell	T cell	0.988357	0.988357	0.00015719066	0.00018967541	2.2238146e-05	0.0011601045	3.8020666e-05	2.4456549e-05	0.00052823406	0.00013095824	2.776846e-05	0.0005271983	3.6397745e-05	0.0001417277	0.00094297086	6.628272e-05	0.0076498953
3b8a047c06d0a4d97afa973e433d0c66	IHECRE00003200.2	c80ca658-4c00-4558-a336-4a134b9d8c39	raw	split9	14ba2a8040a6471ebecedc7491d66146	regulatory_regions_n30321	30320	h3k27ac	brain	brain	0.9988171	1.974694e-05	0.9988171	3.7925933e-05	4.48738e-06	0.00045845195	6.581714e-06	2.312225e-05	7.878531e-05	7.417999e-05	5.1651646e-06	0.00027365328	5.5364685e-06	0.00017134553	3.948774e-06	8.386241e-06	1.1653973e-05
3b8deff1eff2c099b93642bc92cf300b	IHECRE00003693.3	61ce3aed-9b5d-4553-b99d-12b70cc1e329	pval	split9	14ba2a8040a6471ebecedc7491d66146	regulatory_regions_n30321	30320	h3k4me1	endoderm-derived structure	endoderm-derived structure	0.99775827	0.00010847897	0.00018641447	0.000105125684	0.00010397508	0.99775827	0.00028395522	0.000458038	7.969423e-05	3.8524457e-05	0.00033698787	0.00010974974	0.00010218821	0.00020223254	2.1436426e-05	5.903431e-05	4.591331e-05
3bbdb007ce25b7b05fb2b6ecc7865576	IHECRE00001306.1	18e3adfa-3eb3-43e1-9f5c-5877d3eea934	raw	split9	14ba2a8040a6471ebecedc7491d66146	regulatory_regions_n30321	30320	h3k4me1	myeloid cell	myeloid cell	0.9961021	3.257493e-05	1.1886784e-05	4.3456046e-05	1.8776485e-05	2.9084697e-05	1.2500263e-05	8.297617e-06	5.9625698e-05	0.00010678016	5.0812555e-06	0.0033675898	1.1498772e-05	2.025575e-05	0.9961021	2.5691987e-05	0.00014490407
3c279c25372456acaf88f473300e46fc	IHECRE00001372.1	d195f6ab-6415-4fc4-b134-dcbc919889c1	pval	split9	14ba2a8040a6471ebecedc7491d66146	regulatory_regions_n30321	30320	h3k9me3	monocyte	monocyte	0.98628134	9.360463e-05	0.0002536999	0.0004194322	0.00023546275	0.0004814658	0.0006552841	8.3292114e-05	0.00025347644	0.0056912317	0.0002466932	0.0020711715	0.98628134	0.00021778926	0.0020831292	0.0006082086	0.00032473105
3c2caec0e0ba7ae127035adfe2884ef0	IHECRE00000008.3	d0e9d2b8-31ed-4f18-8f4f-ade1dc88724d	pval	split9	14ba2a8040a6471ebecedc7491d66146	regulatory_regions_n30321	30320	h3k4me1	macrophage	macrophage	0.9929007	0.00015234824	0.00016713346	0.00012956721	0.00012762015	8.419826e-05	0.00015323125	5.8056114e-05	0.00011500715	0.9929007	4.9941846e-05	0.00025329253	0.004000953	5.8982347e-05	0.0015672933	8.167331e-05	9.979957e-05
3c6abde63a2d36862601b9d86cdcd930	IHECRE00001320.1	f5874468-9c71-46c9-9f6d-ace7983dff1d	fc	split9	14ba2a8040a6471ebecedc7491d66146	regulatory_regions_n30321	30320	h3k4me1	myeloid cell	myeloid cell	0.99684	0.0002509877	4.7591166e-05	0.00011318428	7.6985896e-05	0.000284694	4.0601462e-05	3.8748945e-05	0.00016987928	3.0366895e-05	1.4806037e-05	0.0016213518	4.4449574e-05	0.00012218187	0.99684	4.5107252e-05	0.00025892947
3c96b2ee65d36fb9a5b86b7e43cb28e3	IHECRE00000864.3	bc3e1eea-ba58-4048-a6a7-fa645ef42e40	pval	split9	14ba2a8040a6471ebecedc7491d66146	regulatory_regions_n30321	30320	h3k4me1	muscle organ	muscle organ	0.99939036	5.2895575e-06	0.00011730882	8.236941e-05	5.675211e-05	5.2946376e-05	2.7106345e-05	4.0736675e-05	6.1307474e-06	5.473906e-06	2.672968e-05	0.00016556296	3.3461638e-06	0.99939036	3.366762e-06	8.059515e-06	8.395368e-06
3cb3ad7ca198789431e29b4311a67f00	IHECRE00000262.2	3589c036-0548-4923-b065-39b38d414127	ctl_raw	split9	14ba2a8040a6471ebecedc7491d66146	regulatory_regions_n30321	30320	input	neutrophil	myeloid cell	0.46481806	0.024778316	0.030402178	0.0028342702	0.016958049	0.0093539255	0.014267084	0.034961686	0.1043261	0.10504832	0.0011843892	0.014881519	0.008858766	0.010818335	0.46481806	0.079738	0.076771036
3cb544dfc33a6261769c1330f4310578	IHECRE00001315.1	62d7109e-8999-4534-ab39-8054c39c7871	fc	split9	14ba2a8040a6471ebecedc7491d66146	regulatory_regions_n30321	30320	h3k4me3	venous blood	venous blood	0.6587083	0.005430406	0.0035802007	0.0023899232	0.00030707422	0.004646793	0.00052155467	0.0012023835	0.29323977	0.0059455493	0.0007191978	0.009241643	0.0016542835	0.002192982	0.007652066	0.0025679532	0.6587083
3cb70632f763f7de97f832247e68e9d3	IHECRE00000704.1	66176b59-ae1e-4572-9837-187809968b90	raw	split9	14ba2a8040a6471ebecedc7491d66146	regulatory_regions_n30321	30320	h3k27ac	T cell	T cell	0.99979466	0.99979466	6.6459593e-06	9.53308e-06	1.9790173e-06	8.279076e-05	1.7323139e-06	8.265712e-07	4.3819055e-05	1.6960511e-06	1.373686e-06	4.312124e-05	3.9275216e-07	1.4487682e-06	8.89933e-07	1.3031313e-06	7.742546e-06
3cdeef6f72ae4e8db5951a0f07f22d1e	IHECRE00001012.4	9fd4b387-15fe-4e26-8d53-15d3dbb86837	fc	split9	14ba2a8040a6471ebecedc7491d66146	regulatory_regions_n30321	30320	h3k27ac	colon	colon	0.99957997	6.4772e-06	3.4254467e-06	0.99957997	1.3894676e-06	3.6927046e-05	1.2376834e-05	0.00016247264	5.0223866e-06	5.1233105e-06	0.00016338036	4.5959187e-06	3.2957662e-06	4.925578e-06	7.4896127e-07	2.6704747e-06	7.278866e-06
3d153f7d6485434e5ba2a3537be8126d	IHECRE00001973.1	eb6b8116-681b-4ebd-8a3a-5c8e0b38a2a8	fc	split9	14ba2a8040a6471ebecedc7491d66146	regulatory_regions_n30321	30320	h3k27me3	brain	brain	0.98954993	0.000120327124	0.98954993	0.00035823387	0.0005936059	0.0011665575	0.0015617337	0.00037290962	0.00018313501	0.00016072138	0.00011680235	0.0017284154	8.790182e-05	0.003703953	9.897395e-05	6.536808e-05	0.00013143705
3d28c908dc7231efd4e7cb47cc3f6fd5	IHECRE00000125.3	69ce1ec8-7f77-4c50-876b-265a360f1409	raw	split9	14ba2a8040a6471ebecedc7491d66146	regulatory_regions_n30321	30320	h3k4me1	lymphocyte of B lineage	lymphocyte of B lineage	0.9963632	2.0473222e-05	9.452309e-06	6.946882e-06	1.5894452e-06	6.459392e-06	3.6977212e-06	2.7678416e-06	0.9963632	1.7032682e-05	2.8475192e-06	0.00031734098	1.606993e-06	4.132351e-06	8.099582e-06	4.354206e-06	0.0032300027
3d319e2a45b823d44bd04b6abaaaa715	IHECRE00001962.2	6ff00d21-c2de-48d7-8406-d314ad572f14	raw	split9	14ba2a8040a6471ebecedc7491d66146	regulatory_regions_n30321	30320	h3k9me3	extraembryonic cell	extraembryonic cell	0.9862584	0.00030092392	0.00024680112	0.00080595375	0.0010134466	0.0010140112	0.9862584	0.0007777048	0.0006360891	0.00023803883	0.006921491	0.00034581948	0.00013733067	0.0004312156	0.0002193818	0.00034998803	0.00030335176
3d7ca9ebcd775ae925d935aba7f695a1	IHECRE00002228.1	0ddc4bf5-343b-4553-8d0b-0eb9c76a9fa9	pval	split9	14ba2a8040a6471ebecedc7491d66146	regulatory_regions_n30321	30320	h3k27ac	monocyte	monocyte	0.99522096	0.00034014758	0.00016580679	0.000141593	0.00011885963	7.346946e-05	0.0002018243	9.113397e-05	9.106768e-05	0.0009746745	8.815604e-05	0.00024424304	0.99522096	5.8119185e-05	0.0005231333	0.00069155445	0.0009752942
3d93ddb051bcf7218b48f6b76497013c	IHECRE00002712.1	fc97064a-b6e6-489f-baf6-20f8594341f3	Unique_plusRaw	split9	14ba2a8040a6471ebecedc7491d66146	regulatory_regions_n30321	30320	rna_seq	neutrophil	neutrophil	0.9992471	3.7673854e-05	1.3913601e-05	7.077357e-06	5.596046e-06	7.1091918e-06	1.1333101e-05	1.6645588e-05	1.9162078e-05	8.009986e-05	2.8553022e-05	0.00010965772	0.00030413832	6.146036e-06	4.9070037e-05	0.9992471	5.6686367e-05
3da90f333eb7913a2b2c3aa26185e084	IHECRE00002660.1	282f4d42-334e-4cd0-9fdd-84b256c59468	fc	split9	14ba2a8040a6471ebecedc7491d66146	regulatory_regions_n30321	30320	h3k27ac	neutrophil	neutrophil	0.9995957	2.5255373e-05	1.3054732e-05	3.8648148e-05	3.802384e-06	7.089833e-06	9.285725e-06	5.0557205e-06	4.7247486e-06	5.9663394e-06	6.184918e-06	4.0904244e-05	4.223687e-05	4.4746757e-06	0.00017436383	0.9995957	2.3283012e-05
3db67c74fc7a8e4248bcba695832c388	IHECRE00001043.7	bdf63b16-3594-4134-8b1c-8b71ab982b5d	pval	split9	14ba2a8040a6471ebecedc7491d66146	regulatory_regions_n30321	30320	h3k27ac	colon	colon	0.9950152	1.7171697e-05	9.455086e-05	0.9950152	0.00025155247	9.848025e-05	2.5196314e-05	0.00012988276	6.31753e-06	1.3328029e-05	1.6628259e-05	0.0034554098	1.2612035e-05	0.0007288081	4.0819137e-05	2.638321e-05	6.7701716e-05
3db975b539bb893681a0ef3af913f944	IHECRE00002443.1	ffd68728-cd9c-4b85-95c8-5f7c0ad9b035	fc	split9	14ba2a8040a6471ebecedc7491d66146	regulatory_regions_n30321	30320	h3k4me1	neutrophil	neutrophil	0.9987413	3.67388e-05	2.4246508e-05	6.373901e-05	1.966957e-05	2.6181324e-05	1.7711181e-05	1.7972927e-05	1.3529221e-05	4.632572e-05	2.277903e-05	6.674938e-05	4.6263027e-05	2.2520862e-05	0.00076766	0.9987413	6.662524e-05
3dbba569ff025d5661a9db2cf29a3b59	IHECRE00002198.1	7d8f683b-6edf-4001-ac11-8932a86688db	Unique_minusRaw	split9	14ba2a8040a6471ebecedc7491d66146	regulatory_regions_n30321	30320	rna_seq	neutrophil	neutrophil	0.9987072	5.5146265e-05	1.9868621e-05	1.8485573e-05	1.7039618e-05	5.220892e-06	2.988345e-05	2.0284353e-05	3.2006188e-05	7.5709715e-05	2.8922574e-05	7.465446e-05	0.0007200686	2.1220996e-05	0.00014281337	0.9987072	3.157905e-05
3dc1a3a92e7c4ee91de4a8c1aeeac8a2	IHECRE00004650.5	f46fcfb3-0f27-49b7-8c6d-4440a0c90f14	fc	split9	14ba2a8040a6471ebecedc7491d66146	regulatory_regions_n30321	30320	h3k36me3	colon	mesoderm-derived structure	0.50508505	0.00265603	0.0442131	0.17535673	0.046228167	0.1250282	0.00763416	0.01015628	0.0011061158	0.0027507455	0.00925431	0.50508505	0.0007020862	0.059018698	0.0049262727	0.0023019304	0.0035820743
3e59cbee734be7d409e83e283042a667	IHECRE00003676.3	9365f108-a198-478a-b79f-ca1f34b9eba5	raw	split9	14ba2a8040a6471ebecedc7491d66146	regulatory_regions_n30321	30320	h3k9me3	brain	brain	0.98787874	0.00023679879	0.98787874	0.00070603564	0.0010633684	0.0055324095	0.0002312042	0.00024943455	0.0003075248	5.899624e-05	0.00021807938	0.0024188089	6.807361e-05	0.00091010425	5.2212126e-05	3.0978325e-05	3.700625e-05
3e5c330aa865398120e2ac6176d1378d	IHECRE00001010.4	69b34e98-e895-4591-bbf6-ca5ed99320f1	pval	split9	14ba2a8040a6471ebecedc7491d66146	regulatory_regions_n30321	30320	h3k27ac	colon	colon	0.99917644	1.5502039e-05	6.375045e-06	0.99917644	2.1011322e-06	0.00017194255	2.8055361e-05	0.00027487217	1.3321995e-05	1.2069718e-05	0.0002170759	1.03492885e-05	1.39161075e-05	1.0602507e-05	3.1512986e-06	1.1509857e-05	3.280007e-05
3e6b9466fcf7ccffe6b8a2b10cb3a540	IHECRE00000008.3	248d0803-44a8-4240-ab7f-e2ff74839d74	raw	split9	14ba2a8040a6471ebecedc7491d66146	regulatory_regions_n30321	30320	h3k36me3	macrophage	macrophage	0.99792886	1.370884e-05	5.9623722e-05	4.5948145e-05	8.88651e-05	5.682476e-05	1.5972691e-05	2.9934065e-05	3.9155027e-05	0.99792886	2.1827647e-05	0.0001536374	0.00033603064	1.4529591e-05	0.0009868571	0.00013516934	7.293362e-05
3e932fe1cf568dd4c9b5aaf73cef0c38	IHECRE00003677.3	2aab058a-2f5b-45b4-aeba-aa0a2d209eb3	fc	split9	14ba2a8040a6471ebecedc7491d66146	regulatory_regions_n30321	30320	h3k4me3	brain	brain	0.99466383	7.399584e-05	0.99466383	0.00044693222	0.00066801306	0.00033245	4.3177857e-05	0.0005118562	0.00023159223	0.00018563776	0.00032737854	0.00013527788	3.8022437e-05	0.0022119812	5.097634e-05	4.735341e-05	3.146398e-05
3ea3ebb19267415e2a90e8b005491afe	IHECRE00003817.1	7a32d305-f3f8-404f-9588-8639071a8fce	Unique_minusRaw	split9	14ba2a8040a6471ebecedc7491d66146	regulatory_regions_n30321	30320	rna_seq	hepatocyte	hepatocyte	0.9993104	1.3595433e-05	4.845824e-05	7.425882e-05	3.0193065e-05	0.00017973711	3.6977905e-05	0.9993104	2.4265368e-05	7.260631e-05	7.1420545e-05	1.1102768e-05	1.8184166e-05	4.228671e-05	1.943378e-05	2.7695038e-05	1.951148e-05
3eaad13c29e6c32c23458c8f970d6c4e	IHECRE00004648.5	5580fa1a-ac77-4855-81a3-073105e70ac9	Unique_minusRaw	split9	14ba2a8040a6471ebecedc7491d66146	regulatory_regions_n30321	30320	rna_seq	mesoderm-derived structure	mesoderm-derived structure	0.87118936	0.0012535958	0.0064032846	0.01898101	0.02127016	0.022712795	0.0025942281	0.010361981	0.0010496604	0.020426715	0.0028487134	0.87118936	0.0003680672	0.0019754265	0.017396083	0.00042971337	0.00073909626
3ee6e404a1b94ba3e57b1c82d87be877	IHECRE00004604.3	044a44f4-7a76-4042-adca-64782b5c2f81	fc	split9	14ba2a8040a6471ebecedc7491d66146	regulatory_regions_n30321	30320	h3k27ac	connective tissue cell	connective tissue cell	0.9954117	7.635237e-05	0.0008617063	0.00021258688	0.9954117	0.00037218645	5.333255e-05	0.00018981563	9.2106806e-05	0.00016823247	0.00051582186	0.0009968765	0.00011302588	0.00085204164	3.0251518e-05	2.1914473e-05	3.2103042e-05
3eeb029221f40f6e8d3cf2c01772b354	IHECRE00002283.1	907fb1b4-4138-4304-9a88-8ba9258bad57	fc	split9	14ba2a8040a6471ebecedc7491d66146	regulatory_regions_n30321	30320	h3k27ac	monocyte	monocyte	0.9989561	6.986551e-05	1.6201508e-05	1.9543086e-05	1.959777e-05	7.684851e-06	1.961084e-05	6.6327207e-06	1.17000645e-05	0.00027600478	8.622949e-06	2.9595194e-05	0.9989561	5.177227e-06	0.00032930716	0.000118116106	0.00010621922
3fc00593f6b24645cb423c83f7c2364e	IHECRE00004604.3	2060b949-a0ba-4eb6-9071-42320bc08233	fc	split9	14ba2a8040a6471ebecedc7491d66146	regulatory_regions_n30321	30320	h3k4me1	connective tissue cell	connective tissue cell	0.99247533	0.00010438125	0.0004150873	0.0006080071	0.99247533	0.00018064745	0.000112499394	0.00046363252	4.3996908e-05	7.710028e-05	0.00026544541	0.0030188789	0.00018070343	0.0019639123	1.450474e-05	4.4310447e-05	3.1742897e-05
3fed5e87e3a8dab5103603412c2d89d7	IHECRE00001435.1	d239e2e2-34a2-42d2-bc0b-4a1a8fed4c28	pval	split9	14ba2a8040a6471ebecedc7491d66146	regulatory_regions_n30321	30320	h3k9me3	monocyte	monocyte	0.99320203	4.5791778e-05	5.1523246e-05	0.00020775158	0.000117350435	0.00033796343	0.00017144812	0.00010774013	5.4486954e-05	0.0019754476	0.00015125165	0.0001821955	0.99320203	0.0001277261	0.0020942385	0.00103317	0.00013991198
3fee6416834e83425370e024eea82169	IHECRE00000124.3	d50bb794-9152-497f-977b-585150c55e47	gembs_neg	split9	14ba2a8040a6471ebecedc7491d66146	regulatory_regions_n30321	30320	wgbs-standard	neutrophil	neutrophil	0.778797	0.0048554386	0.0023488568	0.0021531312	0.0026418455	0.0058024046	0.00156088	0.0013614784	0.0115263825	0.03225938	0.0028869484	0.013162788	0.044730693	0.0020634932	0.09166215	0.778797	0.0021871529
3ff4d21e9d56118fc9b6773fdb10c933	IHECRE00000774.3	c74b9473-7abb-43f6-8885-3c40e0552ac6	raw	split9	14ba2a8040a6471ebecedc7491d66146	regulatory_regions_n30321	30320	h3k36me3	monocyte	monocyte	0.9799248	0.00014561023	0.00020492118	0.00017770815	0.00011292468	0.0003037297	0.00013659275	5.5264936e-05	0.00025970457	0.008072495	9.7310585e-05	0.00067580055	0.9799248	0.00016621886	0.0074963807	0.0019000114	0.000270545
400139109ad163927e1a79083f06aa6b	IHECRE00001477.1	0daf4ec2-7786-4883-8347-d6b0575b343e	fc	split9	14ba2a8040a6471ebecedc7491d66146	regulatory_regions_n30321	30320	h3k9me3	myeloid cell	myeloid cell	0.8657584	0.0018449265	0.0011901987	0.0026202544	0.0015601844	0.0004984474	0.00068843126	0.002474714	0.003541232	0.08447139	0.001818315	0.0077723106	0.0007693244	0.0006454603	0.8657584	0.020675197	0.0036711306
402a78740e46888266209a5b7c3ece4c	IHECRE00004620.2	5b93fbd5-ae21-4a5d-8a53-999ac23f01e5	pval	split9	14ba2a8040a6471ebecedc7491d66146	regulatory_regions_n30321	30320	h3k9me3	mammary gland epithelial cell	connective tissue cell	0.18633047	0.07178029	0.016021602	0.027330188	0.18633047	0.08033344	0.036431495	0.02482923	0.07208521	0.03528002	0.0924419	0.034761615	0.07038264	0.06764468	0.062266767	0.064467706	0.057612784
4048848bf1654a5e69a1dfa467e039ea	IHECRE00001554.1	604d239a-bb7d-4df4-be91-6f2c7c2064fd	raw	split9	14ba2a8040a6471ebecedc7491d66146	regulatory_regions_n30321	30320	h3k27me3	myeloid cell	myeloid cell	0.93355805	0.0013674729	0.0013528846	0.002220916	0.001484921	0.0027730071	0.00041367087	0.0014024131	0.003122303	0.010701367	0.0013291388	0.0038354509	0.02774896	0.0020324858	0.93355805	0.0035571344	0.0030998918
4082f60ac5c39bea59c7b412601cd3e8	IHECRE00001372.1	d195f6ab-6415-4fc4-b134-dcbc919889c1	raw	split9	14ba2a8040a6471ebecedc7491d66146	regulatory_regions_n30321	30320	h3k9me3	monocyte	monocyte	0.9762458	0.00013542628	0.00048255362	0.000462266	0.0002876096	0.00036047227	0.0005667919	0.00011616933	0.00043785022	0.009154832	0.00016799895	0.0034838505	0.9762458	0.00033726633	0.0062135793	0.0009430217	0.0006046402
4084d4b16f66442bb81f5638c665eaa2	IHECRE00000224.3	e5c74e2f-fdd7-452c-ab9b-6ee0ab9d0cdc	raw	split9	14ba2a8040a6471ebecedc7491d66146	regulatory_regions_n30321	30320	h3k4me1	endoderm-derived structure	endoderm-derived structure	0.9310711	0.0010013499	0.0045558596	0.008733184	0.0090066455	0.9310711	0.005356493	0.0012022973	0.0022510646	0.004050311	0.009883261	0.018276565	0.00016373408	0.0037450949	0.00027710467	0.0003649969	6.0879127e-05
408af64eb07db0a01ed86783b3237999	IHECRE00001914.1	efe1ef25-e6b3-4cdb-b8c5-2c894fd1d880	raw	split9	14ba2a8040a6471ebecedc7491d66146	regulatory_regions_n30321	30320	h3k4me1	T cell	T cell	0.99257267	0.99257267	5.397712e-05	0.0007187121	6.3503496e-05	0.0008228147	3.305325e-05	2.7782604e-05	0.00033982546	6.218022e-05	4.1802636e-05	0.0019827317	6.050408e-06	3.9866445e-05	0.0002309967	7.95379e-05	0.002924365
4098651323b94e3d8f230d43181a252d	IHECRE00004733.1	2d7342e3-a0d3-4189-a667-1d4e9cd99382	pval	split9	14ba2a8040a6471ebecedc7491d66146	regulatory_regions_n30321	30320	h3k27ac	mammary gland epithelial cell	mammary gland epithelial cell	0.9989862	2.2689705e-05	5.9243084e-05	0.00011966507	7.616428e-05	7.109136e-05	0.0002085603	0.00014577474	3.952602e-05	3.2343927e-05	0.9989862	2.617563e-05	4.166642e-05	3.452683e-05	2.4023111e-05	3.3647957e-05	7.873067e-05
40998400a95ec31959578146f69a068b	IHECRE00001526.1	d6566dd7-3419-47c8-a71d-319e525a8fea	fc	split9	14ba2a8040a6471ebecedc7491d66146	regulatory_regions_n30321	30320	h3k27me3	venous blood	venous blood	0.7842357	0.0027888466	0.0004886188	0.00076816155	0.00022656585	0.0007387964	0.0006018267	0.00048810185	0.2025012	0.00032934986	0.00021779421	0.0036378466	0.00038346715	0.0003892224	0.0013380599	0.00086642755	0.7842357
410e00b5447a52905a7fffcc3ea6a3d4	IHECRE00001292.1	04ba1258-a8e8-4d0f-b416-8f27f7198bd0	ctl_raw	split9	14ba2a8040a6471ebecedc7491d66146	regulatory_regions_n30321	30320	input	lymphocyte of B lineage	venous blood	0.49623692	0.034196895	0.026821971	0.0017271487	0.014499612	0.0034714916	0.006424012	0.043365743	0.04525721	0.04086368	0.0012056831	0.0023697414	0.003044547	0.004606863	0.24206324	0.033845283	0.49623692
41161d8aee8c98ac3dd5d7c774761ae8	IHECRE00000239.3	5678b466-ce35-4b58-8997-0fc1c8726cbc	pval	split9	14ba2a8040a6471ebecedc7491d66146	regulatory_regions_n30321	30320	h3k4me3	lymphocyte of B lineage	lymphocyte of B lineage	0.8514566	0.005891644	0.0024404668	0.008800867	0.00026777005	0.0025049397	0.0009296184	0.00063856284	0.8514566	0.003394613	0.00078991306	0.0020760808	0.0010420575	0.0001635881	0.00035889322	0.00055410084	0.11869031
41210ba867e4a5e964eeb3fa74bb6333	IHECRE00001052.6	5109bc80-5d2e-4232-984d-16e23e3d8522	raw	split9	14ba2a8040a6471ebecedc7491d66146	regulatory_regions_n30321	30320	h3k27me3	T cell	T cell	0.9840953	0.9840953	0.0010209226	0.0008996546	0.00022957355	0.0018557856	0.00024445227	0.0005386925	0.0042910567	7.3890704e-05	6.78422e-05	0.0023582114	0.0005489583	0.00031505374	0.001375915	0.00023166313	0.0018530329
41870363cccd208e12a71754351979d7	IHECRE00000976.6	59e967fd-6379-4442-93fd-0491c1bb2f1b	fc	split9	14ba2a8040a6471ebecedc7491d66146	regulatory_regions_n30321	30320	h3k4me3	lymphocyte of B lineage	lymphocyte of B lineage	0.971961	0.003730225	0.0009531346	0.00082829804	2.9295208e-05	0.0021244942	0.00016866381	0.00012586052	0.971961	0.0011210548	0.00010547609	0.0023144668	0.0003428928	0.0006829514	0.0006787018	0.00021339778	0.014620022
418e7407a35a268bf3822703e799fb9d	IHECRE00003830.4	1d911208-29b2-4159-abb9-21b476db4aa7	fc	split9	14ba2a8040a6471ebecedc7491d66146	regulatory_regions_n30321	30320	h3k27ac	mesoderm-derived structure	mesoderm-derived structure	0.8986177	0.033497263	0.0039174897	0.0019916408	0.00061291765	0.0015246988	0.00085923506	0.00034482422	0.003299892	0.0051636477	0.000543233	0.8986177	0.001842744	0.00083831814	0.034205288	0.0068432954	0.0058977706
41af697d032050b24da00983093be4a3	IHECRE00000329.2	50e30831-3391-43c1-9ae6-216730109dea	fc	split9	14ba2a8040a6471ebecedc7491d66146	regulatory_regions_n30321	30320	h3k27me3	lymphocyte of B lineage	lymphocyte of B lineage	0.9845733	0.0009859065	0.0001472788	0.0003730278	0.00010955222	0.00038760097	0.00014037073	0.00012737983	0.9845733	0.00045920018	0.00012342591	0.0022932175	0.00015215811	7.797496e-05	0.00078297924	0.00016023901	0.009106396
41efc626c6ff7c9edfef81ffb88a9450	IHECRE00001467.1	cce25949-4874-486b-8e10-e945d4818d87	pval	split9	14ba2a8040a6471ebecedc7491d66146	regulatory_regions_n30321	30320	h3k4me3	venous blood	venous blood	0.9325063	0.0025713742	0.00019644793	0.000719929	9.837025e-05	0.00019246335	0.00018198862	0.00018793486	0.057268012	0.0009066567	8.9346344e-05	0.00053364877	0.0011152765	0.00012778881	0.0022848486	0.0010195147	0.9325063
42142ab3326639ee12d6a238582e7ea9	IHECRE00002443.1	ffd68728-cd9c-4b85-95c8-5f7c0ad9b035	raw	split9	14ba2a8040a6471ebecedc7491d66146	regulatory_regions_n30321	30320	h3k4me1	neutrophil	neutrophil	0.9990615	1.9177642e-05	1.2368515e-05	3.084299e-05	8.392518e-06	1.0588214e-05	8.16152e-06	9.836338e-06	6.6782277e-06	2.842818e-05	9.844446e-06	4.5841018e-05	2.5353193e-05	1.03545835e-05	0.0006720049	0.9990615	4.0645715e-05
4215412721f997e3c364ff7799ebeaeb	IHECRE00000133.3	089ed67f-6e51-4014-8a53-4e3c042fabed	raw	split9	14ba2a8040a6471ebecedc7491d66146	regulatory_regions_n30321	30320	h3k27me3	T cell	T cell	0.99131984	0.99131984	0.00013089913	0.0002051255	6.623815e-05	0.00051155913	4.8422615e-05	0.00011974625	0.00061376503	4.2522144e-05	8.849615e-05	0.00055159046	6.286338e-05	7.173864e-05	0.000660796	4.6214478e-05	0.005460285
426688c7c69a6b5cf8ec120c1e2b2347	IHECRE00003829.4	33447c54-51f2-4852-abc6-ea1c91194a13	raw	split9	14ba2a8040a6471ebecedc7491d66146	regulatory_regions_n30321	30320	h3k4me1	mesoderm-derived structure	mesoderm-derived structure	0.99444133	0.00013945541	2.8268527e-05	7.965475e-05	2.1893547e-05	4.2835818e-05	2.5700596e-05	8.962339e-06	0.00039737212	1.4948895e-05	1.952353e-05	0.99444133	0.00014127485	3.143301e-05	0.004563717	2.55398e-05	1.8084387e-05
428a98522b769f2f1feb26aaf6af0c2d	IHECRE00001010.4	69b34e98-e895-4591-bbf6-ca5ed99320f1	fc	split9	14ba2a8040a6471ebecedc7491d66146	regulatory_regions_n30321	30320	h3k27ac	colon	colon	0.99949884	8.337274e-06	5.9668423e-06	0.99949884	2.5406548e-06	6.11271e-05	1.539602e-05	0.00018312849	1.0684607e-05	4.751251e-06	0.0001789783	8.1028875e-06	6.0539437e-06	6.2988406e-06	1.471925e-06	2.7882058e-06	5.512704e-06
428fb8e57e9d7cfdd5b4ebf85b9dc610	IHECRE00001298.1	09ac5978-700c-46ca-8cf1-19cc9bc52b30	fc	split9	14ba2a8040a6471ebecedc7491d66146	regulatory_regions_n30321	30320	h3k27ac	venous blood	venous blood	0.99956375	4.2280455e-05	1.3262198e-06	2.224394e-06	3.1577875e-07	2.0758837e-06	8.07824e-07	1.0453032e-06	0.0003500022	2.8428462e-06	4.379398e-07	8.981928e-06	6.2979943e-06	6.664125e-07	5.1576217e-06	1.1824426e-05	0.99956375
430be6a7dc310c9e98e5658b7de42533	IHECRE00003685.2	da569982-a5b7-4de1-9cbf-8cf0fd7f04c9	gembs_pos	split9	14ba2a8040a6471ebecedc7491d66146	regulatory_regions_n30321	30320	wgbs-standard	endoderm-derived structure	endoderm-derived structure	0.9577132	0.0012518953	0.0007279118	0.0009466827	0.0029879527	0.9577132	0.00036670346	0.0010806085	0.009217838	0.0005212712	0.01580982	0.0014552907	0.00035560323	4.703846e-05	0.00393533	0.0017577073	0.0018251232
432e507f42dbdf317784d7f043d0268d	IHECRE00001908.1	67529c4a-d5d0-4903-8a4f-92278403d9f7	pval	split9	14ba2a8040a6471ebecedc7491d66146	regulatory_regions_n30321	30320	h3k36me3	monocyte	monocyte	0.7284775	0.00034336603	0.000543981	0.0006871733	0.0003780908	0.0019218017	0.00029607964	0.00037966942	0.0009784993	0.06065326	0.00023743996	0.0028163183	0.7284775	0.0002114995	0.1929687	0.0070980685	0.0020085748
43406e1724f135d909e7bba5b0d1297d	IHECRE00002208.1	5bf41dbf-9941-4a2e-b139-043a3cbe0731	fc	split9	14ba2a8040a6471ebecedc7491d66146	regulatory_regions_n30321	30320	h3k27ac	monocyte	monocyte	0.9972832	0.00011115814	3.295013e-05	5.682359e-05	2.881888e-05	1.6080434e-05	3.396345e-05	1.297462e-05	3.0261956e-05	0.0006648982	1.4484992e-05	5.6524266e-05	0.9972832	1.2409914e-05	0.000996027	0.00031739383	0.00033201266
4346b2238d408438951443ef9c7dfed1	IHECRE00000887.1	4aadb299-1f7a-44ee-9e26-3106294ab445	pval	split9	14ba2a8040a6471ebecedc7491d66146	regulatory_regions_n30321	30320	h3k4me3	monocyte	monocyte	0.99973935	8.4359e-06	2.387786e-06	1.3526309e-05	1.0882598e-06	5.710329e-06	5.8412147e-06	1.1603704e-06	3.949583e-06	9.040664e-05	2.9440375e-06	8.22247e-05	0.99973935	2.3353352e-06	2.0142998e-05	1.9568482e-05	8.13903e-07
434dbd07f4076c8e35783cb9e3c6f7dc	IHECRE00001011.4	50bed74b-26a1-4f2d-ace1-0725fd1277d8	fc	split9	14ba2a8040a6471ebecedc7491d66146	regulatory_regions_n30321	30320	h3k27ac	colon	colon	0.9996468	4.9840532e-06	4.1698286e-06	0.9996468	1.8512981e-06	4.8119575e-05	1.4937203e-05	0.0001304081	1.1179417e-05	3.632881e-06	0.00011006396	1.0186249e-05	3.6333595e-06	3.7372577e-06	9.106757e-07	1.8380949e-06	3.6176828e-06
43a325ac4be33d39fe0071e03fd87291	IHECRE00003829.4	e316ad9c-1f84-480c-89f4-3d52adaa02fd	pval	split9	14ba2a8040a6471ebecedc7491d66146	regulatory_regions_n30321	30320	h3k4me3	mesoderm-derived structure	mesoderm-derived structure	0.9758733	0.0005219656	0.00051303004	0.00096465525	7.2223884e-05	0.0004122672	0.00014328792	0.00011062628	0.0014211666	0.00046807883	0.00012813282	0.9758733	0.0003246396	0.00027173775	0.018378833	0.00020274454	0.00019332132
43a92ca31691d7194a0ad54cfefe55e8	IHECRE00002389.1	02aed09f-41c2-4e6b-bb36-37bdae7c10bc	Unique_minusRaw	split9	14ba2a8040a6471ebecedc7491d66146	regulatory_regions_n30321	30320	rna_seq	monocyte	monocyte	0.9990907	4.025953e-05	9.08339e-06	2.6064388e-06	9.970721e-06	2.5489396e-06	1.2100363e-05	1.0086022e-05	1.1784221e-05	0.00028923183	4.4875947e-06	2.7054914e-05	0.9990907	1.0427216e-05	0.00024359107	0.00018283249	5.3282845e-05
43c4021f240d6abeaf1c755e6f941e85	IHECRE00001021.4	fe2297ab-7a22-4ba1-b2e8-9748d9ff6f48	raw	split9	14ba2a8040a6471ebecedc7491d66146	regulatory_regions_n30321	30320	h3k27ac	colon	colon	0.9995728	6.599237e-06	2.7263372e-06	0.9995728	6.1292476e-06	2.0498392e-05	1.3467825e-05	5.0211846e-05	3.2360745e-06	1.0522635e-05	0.00029337412	6.1010387e-06	3.0535334e-06	2.7137198e-06	2.11829e-06	2.7828894e-06	3.5309565e-06
43c4907eca2f682d86b503e6ba5514aa	IHECRE00004684.5	a09c9a68-e7d6-4332-959f-7d3b5893bd24	pval	split9	14ba2a8040a6471ebecedc7491d66146	regulatory_regions_n30321	30320	h3k9me3	mesoderm-derived structure	mesoderm-derived structure	0.9600429	0.0006072905	0.0037403202	0.0069162548	0.018631049	0.0039727297	0.00038667023	0.0006389902	7.7288365e-05	0.00023792285	0.0005247655	0.9600429	0.00019945377	0.0027939705	0.000568911	0.00018749746	0.00047403484
43e8a1d7eb5183bd64cfd7d39e746e53	IHECRE00002546.1	4aaba2ed-ad92-4397-88db-88a5b5a0a224	fc	split9	14ba2a8040a6471ebecedc7491d66146	regulatory_regions_n30321	30320	h3k4me1	neutrophil	neutrophil	0.9993339	2.1535716e-05	1.2790739e-05	3.858927e-05	1.0206715e-05	1.3301888e-05	1.0179079e-05	8.355597e-06	7.1678965e-06	2.3937488e-05	1.2868727e-05	2.6882139e-05	3.410854e-05	1.4095976e-05	0.0004020433	0.9993339	3.0019351e-05
43ebe1a30c6db033223b0e17716903a2	IHECRE00001964.2	b9abc95f-c59c-4d46-808e-1317ac1e4406	fc	split9	14ba2a8040a6471ebecedc7491d66146	regulatory_regions_n30321	30320	h3k4me3	extraembryonic cell	extraembryonic cell	0.97952765	0.00018574539	0.00037588648	0.002257881	0.00074751454	0.002025419	0.97952765	0.0033096517	0.0009102888	0.00091961684	0.0047722384	0.0033824267	0.00013735154	0.00087835145	0.00024046387	0.00018969216	0.00013992119
43f6c74dca1c983df0c66d7fa713471e	IHECRE00003689.3	cde87e50-dbba-4734-bd22-f35203f3b601	pval	split9	14ba2a8040a6471ebecedc7491d66146	regulatory_regions_n30321	30320	h3k36me3	lymphocyte of B lineage	lymphocyte of B lineage	0.9402809	0.0005995951	0.0004191093	0.0022515415	1.3294456e-05	0.0009355536	7.471962e-05	3.5712932e-05	0.9402809	0.00012550037	4.0071765e-05	0.0029091495	0.00012541447	7.160664e-05	7.54939e-05	4.719582e-05	0.05199518
43f8353b39619ac6d91179ec3d641ed6	IHECRE00000087.3	f166e341-860e-48b5-a2ef-d4d7910134c9	pval	split9	14ba2a8040a6471ebecedc7491d66146	regulatory_regions_n30321	30320	h3k27me3	myeloid cell	myeloid cell	0.9935179	8.044263e-05	0.00010740009	0.00031633032	0.00012055457	0.0002977566	0.00010339456	9.6042095e-05	0.0002253143	0.0005507615	0.00011944473	0.0008680732	0.0018503332	0.00018123533	0.9935179	0.0012597627	0.00030527063
4409ad66765c8db91af5ba5f8f668671	IHECRE00001974.1	dcf00217-dcad-4add-88f9-2e2786545571	gembs_pos	split9	14ba2a8040a6471ebecedc7491d66146	regulatory_regions_n30321	30320	wgbs-standard	T cell	T cell	0.8034442	0.8034442	0.006861656	0.0063269255	0.0043685874	0.011534309	0.0030926268	0.0024062167	0.09134001	0.0014765435	0.0043528015	0.01168451	0.02058943	0.0047702105	0.011209552	0.0045632212	0.011979305
442d7445382f2ae233709ead77cacd21	IHECRE00000031.3	cae18e37-e0f7-4747-a53d-f4e895e3ec65	fc	split9	14ba2a8040a6471ebecedc7491d66146	regulatory_regions_n30321	30320	h3k36me3	myeloid cell	myeloid cell	0.65669286	0.0059463056	0.04866921	0.007028676	0.0015909321	0.011711979	0.006029923	0.012528171	0.050300445	0.046133257	0.001284424	0.08127346	0.01598686	0.0021421823	0.65669286	0.016938757	0.035742592
443cec7d17673dc7b3de34cfaf8e072b	IHECRE00001878.2	fc448a7c-29ec-4102-8bb2-a2d46c051ee6	fc	split9	14ba2a8040a6471ebecedc7491d66146	regulatory_regions_n30321	30320	h3k4me3	hepatocyte	hepatocyte	0.9956868	5.626891e-05	0.00018237508	0.00071921037	0.00016861518	0.001278562	0.00081425434	0.9956868	0.00010580881	0.00016313158	0.00015558451	7.851204e-05	5.8097612e-05	0.0003765844	7.7435965e-05	6.254973e-05	1.6170801e-05
445023a86e64be7344adeed19058da11	IHECRE00000009.3	5b7a3964-4022-4fc2-9d67-8e508a120e68	raw	split9	14ba2a8040a6471ebecedc7491d66146	regulatory_regions_n30321	30320	h3k36me3	T cell	T cell	0.99615616	0.99615616	8.4772924e-05	0.00021820866	1.1891886e-05	0.000387413	1.1372678e-05	9.424596e-06	0.00018930997	2.2536919e-05	1.2004407e-05	0.0007455334	1.4595039e-05	4.673558e-05	0.0009586245	3.0385938e-05	0.001101077
4468af8cc856a47bb36d3b65b2360ce4	IHECRE00002360.1	32e33b02-7155-4c04-83ef-622b5d1a1f9c	Unique_minusRaw	split9	14ba2a8040a6471ebecedc7491d66146	regulatory_regions_n30321	30320	rna_seq	monocyte	monocyte	0.9979777	8.612035e-05	2.2300595e-05	6.0020266e-06	2.2833292e-05	7.6123715e-06	2.8346172e-05	2.47742e-05	2.523819e-05	0.00044063543	8.568121e-06	5.919524e-05	0.9979777	2.675852e-05	0.00074169977	0.00038830945	0.00013392908
447efb1ffd15c6dc80a7733a96ab80a6	IHECRE00000117.3	1e0e7359-d0fc-4785-934d-210b6a55e164	raw	split9	14ba2a8040a6471ebecedc7491d66146	regulatory_regions_n30321	30320	h3k27ac	macrophage	macrophage	0.8970176	0.0003665495	0.00036246172	4.8487054e-05	3.0360488e-05	4.4461223e-05	6.315858e-05	3.6611505e-05	1.5555142e-05	0.8970176	3.026526e-05	9.220596e-05	0.10025939	2.8712595e-05	0.0014114273	8.201452e-05	0.000110730434
44a4f944af7cf775ba9661d69bb366f8	IHECRE00000191.3	c22e5997-f7c5-4741-b584-4eafaefba7b3	raw	split9	14ba2a8040a6471ebecedc7491d66146	regulatory_regions_n30321	30320	h3k27me3	T cell	T cell	0.9900698	0.9900698	0.00014832716	0.0002890538	4.7012993e-05	0.0018464746	4.8576032e-05	0.00010278066	0.0031997948	6.668048e-05	3.1958425e-05	0.0014481747	0.00019568414	5.0605922e-05	0.00089351856	0.00013556053	0.0014261422
44ab6575db65de2314baafc8dedb9a36	IHECRE00002183.1	a8af7740-aa20-47b5-899c-338e6c83a0dd	pval	split9	14ba2a8040a6471ebecedc7491d66146	regulatory_regions_n30321	30320	h3k4me1	neutrophil	neutrophil	0.9991455	1.7432527e-05	1.124816e-05	4.9591265e-05	6.8781446e-06	1.1414021e-05	1.21303065e-05	8.838487e-06	4.15379e-06	2.3666375e-05	1.1373025e-05	2.9785975e-05	3.1579144e-05	1.4201172e-05	0.000584748	0.9991455	3.7443486e-05
44c4a582b64cdf08bbe3f14d0c8a5b34	IHECRE00000918.1	b00b35aa-f662-453c-9d6b-18679986da5e	Unique_plusRaw	split9	14ba2a8040a6471ebecedc7491d66146	regulatory_regions_n30321	30320	rna_seq	monocyte	monocyte	0.9381031	0.0029000347	0.00063176075	0.0023404984	0.0003814271	0.000493528	0.0004928282	0.00077728723	0.00019033879	0.0032420792	0.00023307944	0.010961752	0.9381031	0.0006456652	0.03264844	0.0034614	0.002496753
44d413ac99404dab4cd1af1f35f977f7	IHECRE00002362.1	c0c7db1e-dd13-43ca-83e0-d63d80f1a8d1	Unique_plusRaw	split9	14ba2a8040a6471ebecedc7491d66146	regulatory_regions_n30321	30320	rna_seq	monocyte	monocyte	0.9986578	5.2550586e-05	1.3056559e-05	2.8460968e-06	8.634641e-06	6.383085e-06	1.3685583e-05	1.4076006e-05	3.364049e-05	0.0004350979	2.3088754e-05	1.51651975e-05	0.9986578	6.488342e-06	0.0003849816	0.00030449804	2.7871183e-05
45093b542efaa22eabbba2ec6d5074de	IHECRE00004608.1	6d8749d8-24c7-4e6d-8992-3543e47f35de	pval	split9	14ba2a8040a6471ebecedc7491d66146	regulatory_regions_n30321	30320	h3k27ac	connective tissue cell	connective tissue cell	0.9988317	2.4618235e-05	0.0001077473	9.438376e-05	0.9988317	2.9280023e-05	1.930541e-05	7.130721e-05	1.0688499e-05	3.674685e-05	0.00011054677	0.000332715	4.3459797e-05	0.00023575888	1.876824e-05	6.701679e-06	2.6203625e-05
450d0187ca6bf65503d54ce3d0c4102b	IHECRE00004632.5	645c9789-243b-4207-bfd1-caa7afaaef7d	pval	split9	14ba2a8040a6471ebecedc7491d66146	regulatory_regions_n30321	30320	h3k27ac	mesoderm-derived structure	mesoderm-derived structure	0.9483746	0.00039763897	0.0005137505	0.008874709	0.023343116	0.010378724	0.0001817892	0.0011400199	0.0001139321	5.8090132e-05	9.829366e-05	0.9483746	0.0003304281	0.0039579137	0.00021069865	0.00029560758	0.0017306609
453341f09dbabcfc8bb32d71a94abe32	IHECRE00000185.3	6fb1fa5a-4082-438a-b12b-3340200c42b9	raw	split9	14ba2a8040a6471ebecedc7491d66146	regulatory_regions_n30321	30320	h3k27ac	monocyte	monocyte	0.9335351	9.084411e-05	2.1771937e-05	2.4231183e-05	1.3961281e-05	1.8573164e-05	1.6954693e-05	5.1551033e-06	5.5491946e-06	0.00015372978	8.425404e-06	8.055184e-05	0.9335351	8.328223e-06	0.06563587	0.0003488219	3.2021115e-05
4546cd7e40a286b3b778eded730fd6f3	IHECRE00001292.1	04ba1258-a8e8-4d0f-b416-8f27f7198bd0	fc	split9	14ba2a8040a6471ebecedc7491d66146	regulatory_regions_n30321	30320	h3k27ac	lymphocyte of B lineage	lymphocyte of B lineage	0.99241865	0.0004546755	2.4774525e-05	3.406598e-05	1.7542437e-05	0.00030551563	2.3638933e-05	1.748725e-05	0.99241865	7.5439157e-06	8.82382e-06	0.0031021717	1.6781692e-05	1.8711227e-05	0.0033470322	1.7972152e-05	0.00018467038
4571c433d971db30325669928d835420	IHECRE00001052.6	3d0aebe5-ce76-4c56-bf60-6bbbebed433b	pval	split9	14ba2a8040a6471ebecedc7491d66146	regulatory_regions_n30321	30320	h3k4me1	T cell	T cell	0.99784374	0.99784374	2.1608506e-05	7.5383134e-05	2.0943084e-05	0.00015323085	1.7473254e-05	1.3909546e-05	7.169412e-05	1.7561679e-05	1.3370978e-05	0.00048208825	2.3452624e-06	1.542224e-05	3.903094e-05	1.6610215e-05	0.0011953871
45bb63aedb0e80a9c1781ebd4c692870	IHECRE00004613.1	b3f5f04b-f1ec-4444-ae2a-4894ef0f91b4	fc	split9	14ba2a8040a6471ebecedc7491d66146	regulatory_regions_n30321	30320	h3k27ac	mammary gland epithelial cell	mammary gland epithelial cell	0.99972516	3.1540637e-06	1.4340879e-05	5.0149287e-05	1.7581842e-05	2.4831452e-05	7.2906754e-05	3.823217e-05	6.5414265e-06	6.01319e-06	0.99972516	4.479628e-06	6.1614387e-06	9.38609e-06	2.811244e-06	5.3435006e-06	1.2977557e-05
45e6eade2f3f93b9940fc970455aa18a	IHECRE00001046.7	bb93f0d2-f901-477a-9ed2-bb2046e41859	ctl_raw	split9	14ba2a8040a6471ebecedc7491d66146	regulatory_regions_n30321	30320	input	T cell	extraembryonic cell	0.15864903	0.03877624	0.04806953	0.14425875	0.087968424	0.041505583	0.15864903	0.039531287	0.05867615	0.043817125	0.104468524	0.13069144	0.03637922	0.03394873	0.011358545	0.017750775	0.004150623
45f473bedd228d6786dfaefd79b7e888	IHECRE00001552.1	bbdb02bf-0774-4d91-9153-f4104984ea88	gembs_pos	split9	14ba2a8040a6471ebecedc7491d66146	regulatory_regions_n30321	30320	wgbs-standard	T cell	T cell	0.49249268	0.49249268	0.020616386	0.025624799	0.008460397	0.08642024	0.009468952	0.01667926	0.17128788	0.010760671	0.012559691	0.04121257	0.0151484525	0.013246854	0.041873954	0.013347217	0.020799939
45f5e869ba5833c8f7001dcea47db9ea	IHECRE00003678.3	2377d9a3-1b84-4645-9b66-1e4fc62e5965	gembs_pos	split9	14ba2a8040a6471ebecedc7491d66146	regulatory_regions_n30321	30320	wgbs-standard	brain	brain	0.9066205	0.0045383275	0.9066205	0.0037084117	0.0044516176	0.022335002	0.0010662187	0.002607967	0.0066236276	0.0007100364	0.022408405	0.010134982	0.0013581718	0.0026739235	0.008560803	0.00093985355	0.0012620449
46133fec1753631efbd8f81771c321e7	IHECRE00000741.3	4d08e0ac-d0c1-4c04-a5cd-0747efff7a77	raw	split9	14ba2a8040a6471ebecedc7491d66146	regulatory_regions_n30321	30320	h3k4me1	monocyte	monocyte	0.98230875	0.00027583019	0.00014130291	0.00029046804	8.3143306e-05	0.00026309738	0.00017229303	4.0951527e-05	0.00027686142	0.011523909	9.017825e-05	0.0011211697	0.98230875	0.00010079336	0.0028465262	0.0004264987	3.8108676e-05
4669265bf41653ec0e36207cb0b2715e	IHECRE00000316.2	38701a2e-e775-4ba3-a57a-dbfc96545055	raw	split9	14ba2a8040a6471ebecedc7491d66146	regulatory_regions_n30321	30320	h3k9me3	myeloid cell	myeloid cell	0.93441063	0.0006120955	0.0017536146	0.0016380792	0.00017196556	0.0003430249	0.0005242681	0.0011126521	0.008806467	0.01735746	9.369215e-05	0.023344703	0.00191059	0.00027096245	0.93441063	0.0044502523	0.003199424
469b4003fa6d1297ddd311d5d0a80961	IHECRE00001260.1	bd76e87c-a120-4807-9045-548a39613f26	Unique_plusRaw	split9	14ba2a8040a6471ebecedc7491d66146	regulatory_regions_n30321	30320	rna_seq	lymphocyte of B lineage	lymphocyte of B lineage	0.9990701	0.00011622608	1.0225042e-05	2.2953158e-05	1.9418076e-06	1.6200098e-05	7.653341e-06	4.2328484e-06	0.9990701	2.3130799e-05	9.583432e-06	2.6481179e-05	1.5275846e-05	6.25627e-06	1.982927e-05	1.56673e-05	0.00063430396
469effee5cd94ba5f371b838b973ec42	IHECRE00002444.1	514578d7-369e-4a89-afbc-53ec27a8dc64	Unique_minusRaw	split9	14ba2a8040a6471ebecedc7491d66146	regulatory_regions_n30321	30320	rna_seq	monocyte	monocyte	0.998466	7.59921e-05	1.6656895e-05	4.00586e-06	1.1837027e-05	3.8611556e-06	1.8998642e-05	1.6442425e-05	1.4602885e-05	0.0004359128	7.2321727e-06	3.6700378e-05	0.998466	1.5193782e-05	0.0005360556	0.00026266216	7.8029814e-05
46b5a40285a1757c6333eaf085bbd9bd	IHECRE00000262.2	3589c036-0548-4923-b065-39b38d414127	pval	split9	14ba2a8040a6471ebecedc7491d66146	regulatory_regions_n30321	30320	h3k9me3	neutrophil	neutrophil	0.9744665	0.00010389416	0.00018869278	0.0007610878	5.9471895e-05	0.0004956627	0.00028568433	0.00013955845	0.0021915857	0.001677022	9.591904e-05	0.0015175627	0.0035041536	0.00027781547	0.013483073	0.9744665	0.0007524508
46c9edf1b9b20028d82a46ac8a2eb971	IHECRE00000051.3	9f1c6bb3-2810-4634-8a37-bbfe71cc01fc	pval	split9	14ba2a8040a6471ebecedc7491d66146	regulatory_regions_n30321	30320	h3k36me3	myeloid cell	myeloid cell	0.9587098	0.00012594527	5.292801e-05	0.00018389354	6.007731e-05	0.00081948255	9.0201516e-05	4.2840507e-05	0.00010135112	0.00079224684	4.201446e-05	0.0058767167	0.0012383739	5.8916317e-05	0.9587098	0.031698346	0.00010693119
4758aa0bda489ede2daf96c53cb6a9b8	IHECRE00000195.3	1d49e429-7d54-40c1-a965-968c057abf12	raw	split9	14ba2a8040a6471ebecedc7491d66146	regulatory_regions_n30321	30320	h3k9me3	macrophage	macrophage	0.99577266	1.3112565e-05	0.00010454553	0.0001146454	3.069406e-05	2.5290416e-05	6.194378e-05	9.79798e-05	0.00025094312	0.99577266	1.7461218e-05	0.000105902735	0.0011775974	2.811262e-05	0.0018363411	0.00030724856	5.5396613e-05
47617d45b7ecc8eaae6f2cae6aefffc9	IHECRE00000294.2	c528b31b-af1e-49f7-9a9a-48cd01774159	raw	split9	14ba2a8040a6471ebecedc7491d66146	regulatory_regions_n30321	30320	h3k36me3	neutrophil	neutrophil	0.9617689	0.0001556676	6.429151e-05	0.0002420318	7.521573e-05	0.00023834697	9.726326e-05	0.00011429448	0.00022274168	0.0016472554	7.318412e-05	0.0010908813	0.0016080912	4.7039946e-05	0.032058764	0.9617689	0.0004960119
477d8e35672e4a3b95f6842fb1d5cccf	IHECRE00000224.3	2f10d695-5b3b-470a-a2e2-55996404a85c	pval	split9	14ba2a8040a6471ebecedc7491d66146	regulatory_regions_n30321	30320	h3k27me3	endoderm-derived structure	endoderm-derived structure	0.96574247	0.00027169302	0.002022632	0.0037223403	0.0035546776	0.96574247	0.00060531806	0.003137007	0.00029095804	0.0004949434	0.012347052	0.006180548	0.00018260693	0.0010716163	0.00015340047	0.000123247	9.9526915e-05
4789a8d77af983a1defd04ea3f8c5f2c	IHECRE00003350.2	40d7d783-8a5c-46af-81f8-b5a00b20ff63	raw	split9	14ba2a8040a6471ebecedc7491d66146	regulatory_regions_n30321	30320	h3k27ac	brain	brain	0.999833	9.806463e-06	0.999833	1.5744383e-05	3.2797516e-06	2.113309e-05	3.4248962e-06	9.70769e-06	7.492856e-06	3.395315e-06	5.5459222e-06	1.5508644e-05	1.3943676e-06	4.941146e-05	2.0582809e-06	7.584296e-06	1.1449477e-05
47af7b52b4c90f5020a49266381786b9	IHECRE00001019.4	9d84c99a-dac5-45a2-b863-f9fa27db5859	fc	split9	14ba2a8040a6471ebecedc7491d66146	regulatory_regions_n30321	30320	h3k9me3	colon	colon	0.996218	0.00012219451	0.00014036577	0.996218	0.00059180084	0.00058176246	0.00025036055	5.2936644e-05	0.00048167614	1.8039356e-05	0.00081024354	0.0004911417	8.874287e-05	0.00013564168	5.378271e-06	1.0012368e-05	1.8045163e-06
47b3ff86e74e71bc7d27cf9f3b098bdb	IHECRE00000053.3	19ff4aa6-fb54-46a9-9e6d-d838602855e5	ctl_raw	split9	14ba2a8040a6471ebecedc7491d66146	regulatory_regions_n30321	30320	input	myeloid cell	mesoderm-derived structure	0.1848145	0.06877418	0.030811613	0.003339958	0.0421506	0.033525772	0.008936512	0.027791366	0.08810906	0.115738474	0.008487674	0.1848145	0.054322667	0.039653976	0.11599891	0.15244845	0.025096312
47da51b6ba2faa338eea118802c5fd54	IHECRE00002685.1	6e282a6f-f874-4059-b023-26b838688752	pval	split9	14ba2a8040a6471ebecedc7491d66146	regulatory_regions_n30321	30320	h3k27ac	T cell	T cell	0.9990439	0.9990439	8.512057e-05	6.943198e-05	1.4780145e-05	0.00022135857	2.1858725e-05	1.7741437e-05	0.00018048625	3.3677607e-05	1.6950515e-05	7.356847e-05	6.690872e-06	2.6370404e-05	4.4037647e-06	1.2156031e-05	0.00017140993
47df2ad7ba20e83970e294494afa9b3a	IHECRE00003244.2	cc233dd4-0a02-4cde-91dc-2261f1fdc364	raw	split9	14ba2a8040a6471ebecedc7491d66146	regulatory_regions_n30321	30320	h3k27ac	brain	brain	0.9999864	3.7067232e-07	0.9999864	4.3734266e-07	2.7227003e-07	1.9062215e-06	9.5301715e-08	9.526505e-07	2.9327907e-07	4.189798e-07	1.883574e-07	3.127627e-06	8.558332e-08	4.6735827e-06	3.3881722e-08	3.386885e-07	2.60581e-07
47e1cc65e3df2d2555ec793008150c59	IHECRE00004619.2	4d013783-f926-4f99-a01b-1c74f33c7b67	raw	split9	14ba2a8040a6471ebecedc7491d66146	regulatory_regions_n30321	30320	h3k27me3	mammary gland epithelial cell	mammary gland epithelial cell	0.998103	4.4823228e-05	7.1766604e-05	0.0001289304	0.00019795957	0.00055110565	0.00015456708	0.00040769204	8.322979e-06	3.458238e-05	0.998103	6.648919e-05	2.4644209e-05	0.00014784354	1.0457589e-05	2.5587437e-05	2.2286238e-05
4801a53db8f17a2e5698a6d5aea91e5f	IHECRE00002635.1	c463b9d7-75cf-43f8-888f-2a56695db7dd	pval	split9	14ba2a8040a6471ebecedc7491d66146	regulatory_regions_n30321	30320	h3k4me1	neutrophil	neutrophil	0.99916387	3.388346e-05	2.5735812e-05	6.9001464e-05	1.2646264e-05	1.9831828e-05	1.5886993e-05	1.7502012e-05	7.4340783e-06	3.2324948e-05	2.1381446e-05	5.021562e-05	2.161453e-05	1.999946e-05	0.00043223336	0.99916387	5.642003e-05
4929cf7e359867f1a0c79f1b83c32708	IHECRE00001458.1	4d3ac697-5cb9-4af3-b417-68c0dbb6d214	raw	split9	14ba2a8040a6471ebecedc7491d66146	regulatory_regions_n30321	30320	h3k36me3	venous blood	venous blood	0.65970963	0.29736292	0.0015803719	0.0032128168	0.00013123419	0.009391108	0.00039123624	0.00042776298	0.0029046233	0.0011168884	0.00024991334	0.010735828	0.00036682875	0.0007870246	0.010444489	0.0011873187	0.65970963
492eb4d2e8f241a4dec35e6a68e74f7e	IHECRE00000017.3	5aa6195f-600b-4b62-a0be-3da6b17b6c8f	raw	split9	14ba2a8040a6471ebecedc7491d66146	regulatory_regions_n30321	30320	h3k36me3	T cell	T cell	0.9628546	0.9628546	0.00038399477	0.000507304	5.232134e-05	0.0024844317	7.6655495e-05	6.653933e-05	0.0010810771	0.00061128236	4.9633887e-05	0.0058024134	9.763491e-05	0.00016857915	0.0069947727	0.00020262052	0.018565983
49529dfcfa5282f9360148028f30b9cd	IHECRE00001251.1	6e946ec6-a379-41a7-8c25-fa354f6ae2a0	raw	split9	14ba2a8040a6471ebecedc7491d66146	regulatory_regions_n30321	30320	h3k9me3	T cell	T cell	0.9558522	0.9558522	0.001959478	0.0017985828	0.0010889961	0.0009542382	0.00021794996	0.00042445725	0.012502274	0.00057002774	0.000497091	0.0030810325	0.0011626054	0.002638373	0.008482671	0.0007348218	0.008035047
49569c6a3616c6b19a49043dccc00509	IHECRE00003829.4	33447c54-51f2-4852-abc6-ea1c91194a13	fc	split9	14ba2a8040a6471ebecedc7491d66146	regulatory_regions_n30321	30320	h3k4me1	mesoderm-derived structure	mesoderm-derived structure	0.98688644	0.00022136542	3.3739794e-05	7.0153925e-05	3.812268e-05	4.5051373e-05	3.969757e-05	1.8676612e-05	0.00038880014	3.1531716e-05	2.2531713e-05	0.98688644	0.00020996449	7.391958e-05	0.011773589	5.6568602e-05	8.9787805e-05
49828556a9be27ca9b05e502ca55f71d	IHECRE00002332.1	1c7735dc-ebde-40b5-8da7-42d6d46a4678	raw	split9	14ba2a8040a6471ebecedc7491d66146	regulatory_regions_n30321	30320	h3k27ac	monocyte	monocyte	0.9984964	4.0811712e-05	1.6124735e-05	9.588376e-06	9.334783e-06	6.210305e-06	1.437609e-05	6.684342e-06	1.03680595e-05	0.0005829165	4.8659876e-06	4.2994172e-05	0.9984964	5.302364e-06	0.00059132406	7.30859e-05	8.961498e-05
49867e500d85ad8d9fc917ec0d8003f8	IHECRE00000013.3	153650ef-7ef6-43cd-b5dc-cf062deb8afd	fc	split9	14ba2a8040a6471ebecedc7491d66146	regulatory_regions_n30321	30320	h3k9me3	macrophage	macrophage	0.997554	9.147964e-06	4.5234796e-05	0.00019399948	4.0944018e-05	2.2664955e-05	3.5569115e-05	5.3935044e-05	0.00011338596	0.997554	0.00011044421	9.322162e-05	0.0011846065	2.6421509e-05	0.00024908222	0.00020980847	5.7468063e-05
49c2178cfa04affc9ae247a7ec2f9eae	IHECRE00003839.3	0cb6ad3c-dcb2-4d40-bdde-5d59c9447285	pval	split9	14ba2a8040a6471ebecedc7491d66146	regulatory_regions_n30321	30320	h3k9me3	lymphocyte of B lineage	lymphocyte of B lineage	0.9979798	0.00024596523	0.00015719062	0.00022537592	5.2313662e-05	0.00028438366	0.0001207065	2.7996171e-05	0.9979798	3.93915e-05	6.127243e-05	0.00051329675	0.00010277547	7.8371704e-05	2.5902058e-05	3.6166115e-05	4.9094717e-05
4a1cd37c8e4f7e992cd02f23431ea018	IHECRE00000884.1	4f307fe7-d0f6-4d2c-bc99-6b1e4fe3ea4e	Unique_plusRaw	split9	14ba2a8040a6471ebecedc7491d66146	regulatory_regions_n30321	30320	rna_seq	T cell	T cell	0.9952749	0.9952749	0.00011865994	0.000108171625	7.2305236e-05	0.000115523944	4.0343337e-05	5.9838396e-05	0.00053771964	0.0019483311	5.2340667e-05	8.877892e-05	5.0925708e-05	0.0001013225	0.00014034647	8.767176e-05	0.001202845
4a205666289897b65a1ba4e12ec79856	IHECRE00002239.1	233a9c8f-9592-4127-b4be-7288cdf67792	raw	split9	14ba2a8040a6471ebecedc7491d66146	regulatory_regions_n30321	30320	h3k4me1	neutrophil	neutrophil	0.99913067	2.2595117e-05	1.1804152e-05	3.5697125e-05	1.0740651e-05	1.1869558e-05	9.923215e-06	9.933156e-06	7.892606e-06	3.733934e-05	1.3153459e-05	3.8241917e-05	3.0142384e-05	1.3564693e-05	0.0005783056	0.99913067	3.8223683e-05
4a44c3982d55753f07049d2862c2089d	IHECRE00003843.4	0955c465-0a29-4812-9c6e-d756f9a18b54	raw	split9	14ba2a8040a6471ebecedc7491d66146	regulatory_regions_n30321	30320	h3k9me3	mesoderm-derived structure	mesoderm-derived structure	0.89266455	0.0011546935	0.003255606	0.003091376	0.00061745377	0.0023731003	0.0006528877	0.00010147552	0.0036302493	0.00021038292	0.00046364716	0.89266455	0.0052435296	0.0008857903	0.085232235	0.00036225354	6.0820224e-05
4a6ae7fae65871c34d35705d3e14e6ff	IHECRE00003691.3	860bedc9-692c-462c-94be-59ab1fd7c824	fc	split9	14ba2a8040a6471ebecedc7491d66146	regulatory_regions_n30321	30320	h3k4me1	endoderm-derived structure	endoderm-derived structure	0.99907446	2.6079617e-05	6.472662e-05	3.9905903e-05	4.4129578e-05	0.99907446	0.00011400911	0.00017058446	2.102779e-05	9.732582e-06	0.00022085589	4.5153378e-05	1.8065202e-05	0.00012462231	2.2698753e-06	1.4130995e-05	1.02514305e-05
4a8e7ed43d83e5e19ddc9737983b409a	IHECRE00001878.2	2adb5a51-51a2-4ead-ae64-2462116858bf	raw	split9	14ba2a8040a6471ebecedc7491d66146	regulatory_regions_n30321	30320	h3k27me3	hepatocyte	hepatocyte	0.9783685	0.00043223661	0.0018868375	0.0029530858	0.0010447501	0.0011150852	0.0044759386	0.9783685	0.0006077577	0.00049320527	0.0006132422	0.003937031	0.00021342076	0.0019916485	0.0007751494	0.0006028591	0.00048932043
4ac8daf48da95751d47c659f4b8525d6	IHECRE00001551.1	523f40a5-50b9-4a69-a810-ccc6105b20cb	pval	split9	14ba2a8040a6471ebecedc7491d66146	regulatory_regions_n30321	30320	h3k27ac	monocyte	monocyte	0.9950682	0.000119514116	4.2395586e-05	4.1840485e-05	0.00013650919	3.9109866e-05	3.9001963e-05	2.1201442e-05	8.71287e-06	0.0009796568	7.273481e-05	2.7933589e-05	0.9950682	1.4304123e-05	0.003126694	0.00021695165	4.5270346e-05
4af9fe563fef128a7c8a42b27bd678b8	IHECRE00000973.6	bedb8478-3e5d-4562-8662-151fdeb1a5c7	pval	split9	14ba2a8040a6471ebecedc7491d66146	regulatory_regions_n30321	30320	h3k27me3	T cell	T cell	0.9954953	0.9954953	9.1240334e-05	0.00017611084	4.4518965e-05	0.00040867727	3.996264e-05	7.402733e-05	0.0010527222	2.060723e-05	2.7829887e-05	0.00078707846	5.3931995e-05	4.7810776e-05	0.00019309518	2.5109643e-05	0.0014619629
4b297ee3595f3f1e414888578d10e30a	IHECRE00002450.1	7a1f8435-5e67-4e82-a998-6c9c58865150	Unique_minusRaw	split9	14ba2a8040a6471ebecedc7491d66146	regulatory_regions_n30321	30320	rna_seq	monocyte	monocyte	0.9966635	0.00015355517	2.3659062e-05	8.796509e-06	3.1021107e-05	7.5835346e-06	4.119616e-05	3.487049e-05	3.4775076e-05	0.0009904043	1.5676509e-05	7.343113e-05	0.9966635	2.3328097e-05	0.0011976534	0.00058803847	0.00011246256
4b50ff392406f14fee4c8335ea5829e0	IHECRE00000976.6	59e967fd-6379-4442-93fd-0491c1bb2f1b	pval	split9	14ba2a8040a6471ebecedc7491d66146	regulatory_regions_n30321	30320	h3k4me3	lymphocyte of B lineage	lymphocyte of B lineage	0.97189	0.0038412018	0.001238352	0.0010320718	4.2904063e-05	0.004201935	0.00027993726	0.00017811602	0.97189	0.0011757743	0.00016965844	0.0019731268	0.0004747967	0.0016444495	0.00076906505	0.00023249969	0.010856121
4b59a4ee236d82a5f9c63d8937d764f2	IHECRE00000048.3	11a776de-361e-4edd-b4c1-1153e9a72498	fc	split9	14ba2a8040a6471ebecedc7491d66146	regulatory_regions_n30321	30320	h3k9me3	monocyte	macrophage	0.5275324	0.0002797306	0.00095903676	0.0017761895	0.0004872978	0.00036210273	0.000520951	0.001108186	0.0049588047	0.5275324	0.00028624665	0.0023643046	0.34105408	0.00033018098	0.094253995	0.022088405	0.001638102
4b90effe861bbc565b14fcc372b080bd	IHECRE00000704.1	66176b59-ae1e-4572-9837-187809968b90	pval	split9	14ba2a8040a6471ebecedc7491d66146	regulatory_regions_n30321	30320	h3k27ac	T cell	T cell	0.998901	0.998901	4.504821e-05	4.3474007e-05	1.5510539e-05	0.000429098	1.2657679e-05	6.671318e-06	0.00025367414	1.0146191e-05	9.367599e-06	0.00021660149	2.7927185e-06	1.2152902e-05	8.135156e-06	1.0324416e-05	2.323253e-05
4bba63c8d1813bbe0c22df645370b843	IHECRE00001373.1	2d2e9d2b-a12d-4f8f-bfbe-5e085834b783	raw	split9	14ba2a8040a6471ebecedc7491d66146	regulatory_regions_n30321	30320	h3k27ac	venous blood	venous blood	0.9997197	4.7483095e-06	3.2582642e-07	3.2592465e-07	3.5862772e-08	4.3591243e-07	1.6724253e-07	2.1452158e-07	0.00026931	7.6297283e-07	1.06752225e-07	1.6177341e-06	2.6673186e-07	1.670108e-07	1.0583763e-06	6.7826113e-07	0.9997197
4bbae748f1c37714974ec4cab5bfe5d6	IHECRE00001977.1	ee9d2b5c-c526-4a2d-9787-adce6f5cc852	gembs_neg	split9	14ba2a8040a6471ebecedc7491d66146	regulatory_regions_n30321	30320	wgbs-standard	lymphocyte of B lineage	lymphocyte of B lineage	0.48521414	0.28356093	0.006284685	0.006507847	0.009584417	0.014680234	0.0029734122	0.0011860399	0.48521414	0.00083137426	0.0095981285	0.006792526	0.13539293	0.011507213	0.007848963	0.0046815183	0.013355665
4bc22fd395b23dd50ac859309610a63c	IHECRE00003303.2	8e8aecbb-abf4-41b2-b31c-0cff099f7c62	pval	split9	14ba2a8040a6471ebecedc7491d66146	regulatory_regions_n30321	30320	h3k27ac	brain	brain	0.99977	1.7509288e-05	0.99977	1.6157286e-05	5.5075516e-06	2.2008848e-05	5.7524385e-06	1.8037534e-05	2.7586279e-05	1.8665329e-05	6.71223e-06	2.8025965e-05	4.7463122e-06	3.2751148e-05	1.3279365e-06	1.0932338e-05	1.4308093e-05
4bccc80f57df15e07cf98c52eae791b5	IHECRE00000711.3	3f346a33-b271-4338-a333-31c10a539fe7	Unique_plusRaw	split9	14ba2a8040a6471ebecedc7491d66146	regulatory_regions_n30321	30320	rna_seq	muscle organ	muscle organ	0.9994648	2.8822462e-05	8.6195236e-05	5.4908025e-05	1.7128317e-05	1.29778655e-05	2.9062732e-05	6.0892286e-05	1.819088e-05	2.1011705e-05	3.1174586e-05	9.78526e-05	8.200116e-06	0.9994648	2.6725376e-05	1.40132415e-05	2.8076336e-05
4bf5fd5fe25fe13c9057595cff40581f	IHECRE00003839.3	0cb6ad3c-dcb2-4d40-bdde-5d59c9447285	ctl_raw	split9	14ba2a8040a6471ebecedc7491d66146	regulatory_regions_n30321	30320	input	lymphocyte of B lineage	lymphocyte of B lineage	0.37430274	0.017328244	0.060756534	0.20297307	0.02071394	0.07526705	0.13505156	0.003250304	0.37430274	0.009260265	0.008658782	0.0796588	0.007480691	0.0026612664	6.8049616e-05	0.0025457863	2.2982313e-05
4bfadbb0236726c39c3c3f5211433a94	IHECRE00001956.2	1e76f479-733a-4b6f-88c7-efe3d559775e	fc	split9	14ba2a8040a6471ebecedc7491d66146	regulatory_regions_n30321	30320	h3k36me3	connective tissue cell	connective tissue cell	0.9930716	1.7154212e-05	0.00026984187	0.00069007184	0.9930716	0.0001472219	0.002449544	0.00023159094	2.0809795e-05	0.00013149988	0.00042041816	0.0008414219	6.7797037e-06	0.0014850966	0.00014473211	3.677446e-05	3.5492256e-05
4c27c6f7bee822b5d51d9a5820b993bd	IHECRE00004620.2	a7008128-017d-4060-81b9-67af56fd99e7	raw	split9	14ba2a8040a6471ebecedc7491d66146	regulatory_regions_n30321	30320	h3k36me3	mammary gland epithelial cell	mammary gland epithelial cell	0.999902	2.8576926e-06	7.785338e-06	2.80756e-05	1.3749392e-05	3.3513574e-05	2.1216813e-06	2.8048264e-06	5.0078006e-07	1.1909636e-06	0.999902	3.2229057e-06	6.908886e-07	8.4581575e-07	1.3608089e-07	3.7224925e-07	3.8544155e-08
4cb1c6018cac737e97072c593d29fa4f	IHECRE00000267.2	65654490-e079-4444-b320-c6a352cd95fe	fc	split9	14ba2a8040a6471ebecedc7491d66146	regulatory_regions_n30321	30320	h3k4me3	myeloid cell	myeloid cell	0.9087826	0.003811635	0.0010793166	0.002289969	0.00060216786	0.0013849121	0.0006619	0.0006464256	0.0033698182	0.015614437	0.00037358655	0.009675343	0.022844508	0.0006900521	0.9087826	0.015867636	0.012305646
4cb21e245129c6aed92cc874807369d0	IHECRE00004649.5	b38fb6b7-69fd-4743-83ea-a92073157029	pval	split9	14ba2a8040a6471ebecedc7491d66146	regulatory_regions_n30321	30320	h3k27ac	endoderm-derived structure	hepatocyte	0.90697986	0.0007067632	0.00037778608	0.0028207698	0.0016650314	0.04849564	0.00083261455	0.90697986	0.00011970763	0.00022297354	0.0008109288	0.03194578	0.002011231	0.0010176167	0.00031479352	0.0006748433	0.0010035622
4cfd1be8b5405b8621c386497f736cf0	IHECRE00001011.4	8f80b5ae-2ed4-49bd-9661-ee91c91c6668	pval	split9	14ba2a8040a6471ebecedc7491d66146	regulatory_regions_n30321	30320	h3k36me3	colon	colon	0.9913372	8.7592045e-05	0.0003954708	0.9913372	5.8233585e-05	0.0039706477	0.0003267507	0.0003969698	0.0004987873	4.0878265e-05	0.0011312963	0.0013972257	1.3457422e-05	0.000263801	3.463677e-05	1.9791e-05	2.7162972e-05
4d18429e1037c5f7d9590fff09afe1bb	IHECRE00000097.3	739740d6-6a60-4d76-95e7-201d62fa831e	raw	split9	14ba2a8040a6471ebecedc7491d66146	regulatory_regions_n30321	30320	h3k27me3	monocyte	monocyte	0.8056363	0.00035068908	0.00056910596	0.0010750296	0.0007644115	0.0004688616	0.00018640772	0.00064712897	0.00092147215	0.1680046	0.00063131773	0.003290725	0.8056363	0.00049843587	0.013528208	0.0030346324	0.00039272
4d5b44b7f6e4599ecce2a94c1d2d77ff	IHECRE00000027.3	97de962a-0cae-4248-ab76-3d3fe1777a34	raw	split9	14ba2a8040a6471ebecedc7491d66146	regulatory_regions_n30321	30320	h3k27ac	monocyte	monocyte	0.9954959	9.750446e-05	6.008491e-05	4.1655974e-05	1.807822e-05	2.3533088e-05	2.880605e-05	8.400077e-06	7.2156094e-05	0.0035186335	1.5728785e-05	0.000113078895	0.9954959	1.1775216e-05	0.00031371647	0.00016511513	1.5942293e-05
4d629fd28cbc48d381bd341b50b2ce44	IHECRE00002725.2	82a8ceb2-e8b9-4ff5-a7a1-ce0bf77aec7b	fc	split9	14ba2a8040a6471ebecedc7491d66146	regulatory_regions_n30321	30320	h3k27ac	neutrophil	neutrophil	0.9994635	3.3928063e-05	1.4576339e-05	3.7293863e-05	2.4506862e-06	1.0069713e-05	8.604117e-06	5.3884487e-06	5.556783e-06	6.6363045e-06	4.029608e-06	4.78728e-05	5.753673e-05	4.829861e-06	0.00023695354	0.9994635	6.078336e-05
4db7dbca36716f8bd80d596fbe20ff43	IHECRE00003676.3	2bdb0d55-cf7c-42db-b5e9-1e7fc8464aa8	pval	split9	14ba2a8040a6471ebecedc7491d66146	regulatory_regions_n30321	30320	h3k4me1	brain	brain	0.99766386	4.431664e-05	0.99766386	0.00018633818	0.00038027653	0.00017002242	3.6559395e-05	0.00015633786	4.7647532e-05	9.20908e-05	0.00010300105	0.0004253584	4.3404347e-05	0.000593983	6.8196605e-06	2.4988449e-05	2.5042245e-05
4e28f478bca837ccc35b2b3416b5e5a5	IHECRE00002677.1	b4d74f7b-bc6c-48c1-b079-c41122e715db	pval	split9	14ba2a8040a6471ebecedc7491d66146	regulatory_regions_n30321	30320	h3k27ac	neutrophil	neutrophil	0.9992169	4.9801027e-05	3.4137967e-05	5.6711422e-05	5.903709e-06	1.7206443e-05	2.2802094e-05	1.2641726e-05	1.6245229e-05	1.1082045e-05	1.1185229e-05	8.929663e-05	6.401876e-05	1.0155045e-05	0.00032255234	0.9992169	5.93438e-05
4e30a64b25e2703065395def757450e1	IHECRE00000105.3	fa7c889b-e561-4d9e-9f53-4d27307d9ee3	fc	split9	14ba2a8040a6471ebecedc7491d66146	regulatory_regions_n30321	30320	h3k36me3	myeloid cell	myeloid cell	0.9888095	0.00027168918	6.7440655e-05	0.00066852773	0.00080667913	0.0023548633	0.0005207932	0.00010383546	0.0017714587	0.000113802584	0.00011903171	0.0033341956	4.491355e-05	0.00018745025	0.9888095	0.000480742	0.00034514372
4e44e9f746ad64900a7a5d0d09ec2482	IHECRE00004618.1	879a1f18-b540-46af-915e-104b0dc90a0d	pval	split9	14ba2a8040a6471ebecedc7491d66146	regulatory_regions_n30321	30320	h3k4me3	connective tissue cell	connective tissue cell	0.99238926	3.3915017e-05	0.00043597902	0.0006728049	0.99238926	0.00019497305	8.651505e-05	0.00071213	3.9322793e-05	8.341442e-05	0.0012745397	0.0017315192	0.00010275778	0.0021996002	1.4003041e-05	1.5154273e-05	1.3976263e-05
4e456c58aa9200e035bdec5da38f1dc3	IHECRE00001956.2	1372bc41-de55-4a06-8f0f-f4b31707ceb8	Unique_minusRaw	split9	14ba2a8040a6471ebecedc7491d66146	regulatory_regions_n30321	30320	mrna_seq	connective tissue cell	connective tissue cell	0.99510854	5.6343753e-05	0.00018696491	0.00017276591	0.99510854	8.181496e-05	0.0026427086	0.00022344761	2.622713e-05	0.00044789768	0.00057980925	0.00020130422	9.252358e-06	5.446518e-05	0.00015466091	3.862786e-05	1.5172816e-05
4e63db9ee0c017f3fbe30fd902a2375b	IHECRE00000864.3	bc3e1eea-ba58-4048-a6a7-fa645ef42e40	raw	split9	14ba2a8040a6471ebecedc7491d66146	regulatory_regions_n30321	30320	h3k4me1	muscle organ	muscle organ	0.99973315	1.4272345e-06	4.8016413e-05	3.46855e-05	2.2405922e-05	2.3564748e-05	8.079736e-06	2.1413223e-05	2.0040657e-06	1.2972766e-06	9.956384e-06	8.8145476e-05	8.720441e-07	0.99973315	6.0361026e-07	2.0866987e-06	2.251088e-06
4ea494a3c90ad9b8d5b124f30c951d9c	IHECRE00002644.1	645a8c61-2133-4b54-8e1b-b6963564ffcf	pval	split9	14ba2a8040a6471ebecedc7491d66146	regulatory_regions_n30321	30320	h3k27ac	monocyte	monocyte	0.9932969	0.00041990884	0.00021187704	0.00023918542	0.00013132104	6.798579e-05	0.00024188649	0.00010386922	0.00011325203	0.0010692878	7.8483376e-05	0.00039589146	0.9932969	7.149203e-05	0.0017226984	0.0009074088	0.0009286218
4ead63d6ead47bb0d4a028152afd0292	IHECRE00004643.5	642afba0-6390-4d20-9062-25a6e2cb3e9d	raw	split9	14ba2a8040a6471ebecedc7491d66146	regulatory_regions_n30321	30320	h3k9me3	endoderm-derived structure	endoderm-derived structure	0.6325643	0.0071497764	0.0060701906	0.050049093	0.006809169	0.6325643	0.002949889	0.0040397528	0.0020941398	0.0014193752	0.006307974	0.25843084	0.0011603384	0.0027476617	0.006297755	0.0027679286	0.009141756
4eade3195ac809ec0e36d64170ed147d	IHECRE00000048.3	11a776de-361e-4edd-b4c1-1153e9a72498	raw	split9	14ba2a8040a6471ebecedc7491d66146	regulatory_regions_n30321	30320	h3k9me3	monocyte	macrophage	0.47928312	0.000345363	0.0012246341	0.0012419896	0.0004988927	0.00031163002	0.00038913134	0.0013363557	0.004902299	0.47928312	0.00022776976	0.0022800753	0.36777624	0.0003142626	0.118434116	0.01983008	0.0016038624
4ebc18182975c5ad9b8e47032b25678e	IHECRE00002202.1	60453c48-ba99-4389-b636-75a07996869e	raw	split9	14ba2a8040a6471ebecedc7491d66146	regulatory_regions_n30321	30320	h3k27ac	monocyte	monocyte	0.99779356	2.8592005e-05	1.6653172e-05	1.1257821e-05	8.108425e-06	5.454169e-06	9.962792e-06	3.7425516e-06	1.0390406e-05	0.00054603524	5.256204e-06	4.387267e-05	0.99779356	4.56995e-06	0.001406129	5.7834437e-05	4.8584578e-05
4ee0f326374b29037c47d1b5a0908674	IHECRE00003278.2	503ba0f3-f18c-4df2-8618-8ea696cec1d0	raw	split9	14ba2a8040a6471ebecedc7491d66146	regulatory_regions_n30321	30320	h3k27ac	brain	brain	0.9999727	9.07222e-07	0.9999727	2.3502998e-06	5.244868e-07	3.849376e-06	2.1817497e-07	1.6512518e-06	1.0535719e-06	8.421119e-07	3.4423462e-07	6.9963394e-06	1.0773481e-07	6.778317e-06	9.2004356e-08	8.665115e-07	7.6506575e-07
4ee0fcb13cb993a0bac0ff836aca0252	IHECRE00002487.1	4f1f1b54-9790-43f8-91e8-9f5b35acbb7b	fc	split9	14ba2a8040a6471ebecedc7491d66146	regulatory_regions_n30321	30320	h3k4me1	T cell	T cell	0.9985476	0.9985476	6.623483e-05	0.0001638162	7.0128735e-05	0.00034487492	3.3903405e-05	3.452461e-05	8.716573e-05	8.334039e-05	4.8040543e-05	0.000116888295	3.2061347e-05	7.8611265e-05	7.337526e-06	3.345471e-05	0.00025213536
4ee9140c73874cc600d86d3030acec80	IHECRE00001025.7	9c7e2dd7-abf1-40e7-80a7-163dc7b3844f	pval	split9	14ba2a8040a6471ebecedc7491d66146	regulatory_regions_n30321	30320	h3k27ac	colon	colon	0.9774161	0.00072393	0.00012502604	0.9774161	0.00016125596	0.0149458675	0.00012545483	0.0006842602	0.00014975094	0.00010062464	0.00032532285	0.0036712363	0.00016009889	0.00031648774	0.00030784294	0.00017848231	0.00060826814
4ef47d0f4e1a243b405a54971db6dfca	IHECRE00000674.1	2bfe8c4a-c39f-4639-8ada-97d06de058d2	Unique_minusRaw	split9	14ba2a8040a6471ebecedc7491d66146	regulatory_regions_n30321	30320	rna_seq	T cell	T cell	0.99729306	0.99729306	0.000106538675	8.85785e-05	2.7602671e-05	0.00017290114	4.4026492e-05	2.7374681e-05	0.00037973173	0.0002092457	3.9622464e-05	0.00022882427	4.1613217e-05	4.8525068e-05	0.00016864014	0.00010692924	0.0010168421
4ef5f1af38e4e8b09499b625f2561473	IHECRE00000971.6	0df55db2-f7b9-4c43-9671-6ca0cec253dc	raw	split9	14ba2a8040a6471ebecedc7491d66146	regulatory_regions_n30321	30320	h3k4me1	T cell	T cell	0.99667525	0.99667525	1.0881112e-05	5.5235083e-05	9.542807e-06	6.7064946e-05	6.2654253e-06	6.1760416e-06	6.259355e-05	1.4487804e-05	4.943854e-06	0.00020230896	1.8287326e-06	8.9734895e-06	2.681392e-05	1.3462045e-05	0.0028342004
4f10cacef7e97ca037431f0713b3661c	IHECRE00001915.1	bac25e3f-fc09-41ff-86d6-c2a6c3049d47	pval	split9	14ba2a8040a6471ebecedc7491d66146	regulatory_regions_n30321	30320	h3k9me3	T cell	T cell	0.98928833	0.98928833	0.00096152077	0.00048164357	0.0002919887	0.000558131	0.00020829674	0.00029147734	0.0005273799	0.000202739	0.00035770837	0.003947622	0.0003160823	0.0003035426	0.0005611716	0.0002639307	0.0014382807
4f8f42d90d32efcbce5d287f8e5eeb8e	IHECRE00001488.1	f277fd12-ef1b-437b-8412-8210645647cd	fc	split9	14ba2a8040a6471ebecedc7491d66146	regulatory_regions_n30321	30320	h3k4me3	venous blood	venous blood	0.8129699	0.15836592	0.0011083045	0.003641076	0.00015245918	0.0061333184	0.00050932	0.0006891474	0.003942108	0.0017141439	0.0005145755	0.0010243696	0.0010732712	0.00045930102	0.005743465	0.0019593227	0.8129699
4fe19ed23afed3f772642236c83e01c6	IHECRE00001339.1	d4c00735-043a-4cb7-a7f3-57cc0bc06267	pval	split9	14ba2a8040a6471ebecedc7491d66146	regulatory_regions_n30321	30320	h3k4me3	myeloid cell	myeloid cell	0.9657389	0.002221913	0.0012271453	0.0012427958	0.00050226855	0.00091884576	0.0008245149	0.00062957837	0.00775441	0.0018950608	0.00029889744	0.005351674	0.001366722	0.00085457374	0.9657389	0.0013104619	0.007862139
501026cce38c63472d00939fbd8751a9	IHECRE00004617.2	072627d2-ab52-4b94-ab51-9e9d905bc824	raw	split9	14ba2a8040a6471ebecedc7491d66146	regulatory_regions_n30321	30320	h3k4me3	mammary gland epithelial cell	mammary gland epithelial cell	0.9981871	8.229257e-06	8.409682e-05	0.00028577965	4.5218203e-05	0.00064452994	9.337861e-05	0.00044210636	2.599029e-05	3.69732e-05	0.9981871	3.49202e-05	8.98675e-06	7.854348e-05	3.265138e-06	9.3725075e-06	1.135213e-05
50230e2138420acb0cc6fcdf6adfcae2	IHECRE00000332.2	c9c514ac-1a99-4191-b0b0-7e14f38ebc7a	raw	split9	14ba2a8040a6471ebecedc7491d66146	regulatory_regions_n30321	30320	h3k36me3	lymphocyte of B lineage	lymphocyte of B lineage	0.99918836	1.2132712e-05	7.535478e-06	1.5569487e-05	1.294093e-06	5.246525e-05	1.8643674e-05	5.5028254e-06	0.99918836	1.6531878e-05	3.8667877e-06	3.9990195e-05	9.622056e-07	5.0252283e-06	7.063776e-05	1.1942322e-05	0.0005496149
5090b115db0f07730b2e4e9f66826011	IHECRE00000234.3	2b4b3889-7f86-46e5-9926-44238a1e6376	Unique_minusRaw	split9	14ba2a8040a6471ebecedc7491d66146	regulatory_regions_n30321	30320	mrna_seq	lymphocyte of B lineage	lymphocyte of B lineage	0.984248	0.0032052922	0.00034907262	0.00040455812	3.4306267e-05	0.0013045162	0.00027206918	8.8212764e-05	0.984248	0.00058086164	0.00016080473	0.0021469481	0.0003138613	7.291563e-05	0.00019798041	0.00021787277	0.006402663
50a0d2e013281e9070c9a0af6504caca	IHECRE00002443.1	12599c78-5213-4930-a237-3bc74c6f6cfa	fc	split9	14ba2a8040a6471ebecedc7491d66146	regulatory_regions_n30321	30320	h3k27ac	neutrophil	neutrophil	0.99946505	2.6341297e-05	9.9732115e-06	3.5502555e-05	2.8984616e-06	5.993959e-06	8.230235e-06	4.4614108e-06	3.7472732e-06	7.0828182e-06	4.0912573e-06	4.382981e-05	6.252893e-05	4.1988405e-06	0.00027815285	0.99946505	3.7935337e-05
50ad74a599916976af4ac37cab443cbd	IHECRE00000315.2	fd6af78d-f0a5-47ad-b698-d7548dd4cbd0	pval	split9	14ba2a8040a6471ebecedc7491d66146	regulatory_regions_n30321	30320	h3k36me3	myeloid cell	myeloid cell	0.9913775	0.00026664563	4.5295074e-05	3.1696538e-05	2.040988e-05	0.000552251	2.054925e-05	1.4885395e-05	0.0006021455	1.8538287e-05	1.0489516e-05	0.0067394986	7.92146e-06	4.243521e-05	0.9913775	5.1625055e-05	0.00019808166
50bf039aa38fae3d9bcc131f0e797689	IHECRE00001398.1	facbf5f5-d8d0-4c3d-a5c7-b83ace440306	pval	split9	14ba2a8040a6471ebecedc7491d66146	regulatory_regions_n30321	30320	h3k27me3	macrophage	macrophage	0.9748536	8.438029e-05	0.00028101561	0.0005794489	0.00019642782	0.00022008021	0.000104218416	0.00024522215	0.0004633637	0.9748536	0.00015292373	0.00053549436	0.012599419	0.00015665789	0.008294905	0.00079810654	0.00043485864
50c9300e4db45d4612bc495edc8b5cf8	IHECRE00003843.4	c2c52d4b-c9da-43f3-925f-8359bbb97ee0	fc	split9	14ba2a8040a6471ebecedc7491d66146	regulatory_regions_n30321	30320	h3k27ac	mesoderm-derived structure	mesoderm-derived structure	0.9544126	0.0005839564	0.00057123776	0.00016716533	0.00030843914	0.00043748162	0.00033089408	0.00023373308	0.00027764143	0.00024442628	0.0002017782	0.9544126	9.481346e-05	0.00021418117	0.040539075	0.0001687366	0.0012139676
50de397b073c9bf6138b69330fd66ac9	IHECRE00001262.1	24c177df-7232-4cb9-859c-42850706229a	raw	split9	14ba2a8040a6471ebecedc7491d66146	regulatory_regions_n30321	30320	h3k27ac	venous blood	venous blood	0.99898964	6.860296e-06	5.6871164e-07	5.33381e-07	4.9013828e-08	6.8189314e-07	2.643693e-07	2.8893612e-07	0.0009946304	1.1143321e-06	1.450196e-07	2.315848e-06	3.766727e-07	2.175186e-07	1.2610526e-06	1.047711e-06	0.99898964
5108f5e40b8851e656b46f58d1f08af4	IHECRE00000147.3	8287380a-c247-4b2d-a6eb-3f6b62935eeb	raw	split9	14ba2a8040a6471ebecedc7491d66146	regulatory_regions_n30321	30320	h3k4me3	T cell	T cell	0.98110265	0.98110265	0.00015764647	0.00022093573	1.4008784e-05	0.00056670903	2.2722113e-05	4.0102033e-05	0.00075933844	0.0001844486	1.5430132e-05	0.0004922168	5.9462967e-05	8.105578e-05	0.00027760986	0.00018799992	0.015817592
512a010cdae844a5fd9c22d071ded55d	IHECRE00000041.3	627c7b9a-ef06-41d9-9900-e49c4dc5ac90	raw	split9	14ba2a8040a6471ebecedc7491d66146	regulatory_regions_n30321	30320	h3k36me3	myeloid cell	myeloid cell	0.98693824	9.784175e-05	0.00039549425	0.000365579	6.4305495e-05	0.0004875577	0.00019346838	0.00019725843	0.0009861473	0.0026030617	4.692493e-05	0.0039207907	0.00039311373	0.000120495446	0.98693824	0.0020762614	0.0011134924
515ab6da64da346be686ab34184560a3	IHECRE00003207.2	a05633dc-218d-47a1-b8d6-5febc5b113cb	raw	split9	14ba2a8040a6471ebecedc7491d66146	regulatory_regions_n30321	30320	h3k27ac	brain	brain	0.9999902	3.0951583e-07	0.9999902	5.91816e-07	7.874807e-08	1.7220111e-06	5.7445657e-08	6.458546e-07	3.062029e-07	2.3634912e-07	1.0569441e-07	2.0124555e-06	4.5635122e-08	2.7856076e-06	2.8114501e-08	3.0300922e-07	3.8551542e-07
51b20937eafd7aed6cdafe092818272e	IHECRE00002381.1	708fea84-c233-4b6e-b29e-22b5c52d853a	fc	split9	14ba2a8040a6471ebecedc7491d66146	regulatory_regions_n30321	30320	h3k4me1	T cell	T cell	0.99902594	0.99902594	3.9483966e-05	0.000102125996	3.1470718e-05	0.00023754562	2.001517e-05	1.9059687e-05	6.673155e-05	3.4064484e-05	2.2434617e-05	8.231214e-05	1.2697385e-05	4.21936e-05	4.688231e-06	1.8614868e-05	0.00024066295
51b8788c4dc74cb09f5eb30f917d3d38	IHECRE00000177.3	fad9bc04-0bdc-4657-b500-fd85f0e8342e	pval	split9	14ba2a8040a6471ebecedc7491d66146	regulatory_regions_n30321	30320	h3k36me3	macrophage	macrophage	0.99787235	8.974967e-06	3.5708043e-05	5.285275e-05	8.307477e-05	7.141149e-05	1.8507766e-05	2.5676405e-05	3.0982057e-05	0.99787235	2.1689977e-05	0.00013412058	0.00034763757	1.0736007e-05	0.0010400913	0.00017794984	6.816244e-05
51d250df6113aabe77122ed335ed54b8	IHECRE00000135.3	d0b5586c-029d-4bf8-9f4f-05ea4a85f859	pval	split9	14ba2a8040a6471ebecedc7491d66146	regulatory_regions_n30321	30320	h3k9me3	monocyte	monocyte	0.9766283	8.60627e-05	9.734378e-05	0.00029844776	0.000116795716	0.00042889162	0.00012816911	0.00014910958	0.00029243447	0.0012006266	0.0001566633	0.0011165359	0.9766283	0.00010506698	0.017368307	0.0016181063	0.00020934518
51f74b5ee733f5862ba024fd824faa48	IHECRE00002287.1	8f57d5fc-944c-455a-8d6c-1ad01a7b5c72	pval	split9	14ba2a8040a6471ebecedc7491d66146	regulatory_regions_n30321	30320	h3k27ac	T cell	T cell	0.99940765	0.99940765	3.5503865e-05	2.4866427e-05	8.552247e-06	0.00028851736	8.201032e-06	6.8290265e-06	4.0131712e-05	1.2186881e-05	5.684596e-06	8.5444495e-05	2.7015674e-06	1.127229e-05	4.138117e-06	6.8620798e-06	5.1526302e-05
51f86ed7ac349bb948f26cedbc906934	IHECRE00002161.1	aa7ae357-5695-4d8c-8688-ed8b5c85d8e7	raw	split9	14ba2a8040a6471ebecedc7491d66146	regulatory_regions_n30321	30320	h3k27ac	T cell	T cell	0.99987173	0.99987173	2.4097467e-06	3.169991e-06	3.0536646e-07	1.5374177e-05	6.0927067e-07	4.2236567e-07	9.848775e-06	1.4438866e-06	2.623051e-07	1.1580405e-05	1.195782e-07	6.73014e-07	4.6202936e-07	1.1581536e-06	8.033934e-05
520ea954fe017a642b5a0c62d840e62b	IHECRE00000316.2	38701a2e-e775-4ba3-a57a-dbfc96545055	fc	split9	14ba2a8040a6471ebecedc7491d66146	regulatory_regions_n30321	30320	h3k9me3	myeloid cell	myeloid cell	0.9128333	0.00061033043	0.0019025514	0.0033849578	0.00025134138	0.00047252158	0.00088252604	0.0013127904	0.012471556	0.023605587	0.00013193728	0.030353716	0.0024407385	0.00035214124	0.9128333	0.0052516344	0.003742398
521c1a357cde4fd844c522ee39b9d888	IHECRE00000133.3	b7547846-6ccc-41ad-a087-c7faf237bfff	fc	split9	14ba2a8040a6471ebecedc7491d66146	regulatory_regions_n30321	30320	h3k36me3	T cell	T cell	0.9801108	0.9801108	0.00034539532	0.00062226446	2.691852e-05	0.002292926	7.865713e-05	6.337154e-05	0.00073209923	0.00011218661	6.6161825e-05	0.0015410096	5.402191e-05	0.00012858861	0.0009959673	0.00014579909	0.012683854
523385e87c800b84c091fce44f3d7399	IHECRE00001021.4	fe2297ab-7a22-4ba1-b2e8-9748d9ff6f48	pval	split9	14ba2a8040a6471ebecedc7491d66146	regulatory_regions_n30321	30320	h3k27ac	colon	colon	0.99904376	1.2872281e-05	4.693119e-06	0.99904376	7.674349e-06	3.5482983e-05	2.2664302e-05	0.000108219734	6.148203e-06	1.8770184e-05	0.00067593483	7.4839863e-06	9.365222e-06	8.229951e-06	5.622673e-06	9.651712e-06	2.3279565e-05
52523f4cd459c3a1495238a18d5b0b28	IHECRE00002569.1	e39b3a4d-62ea-4650-9db2-2f32aed7cb55	pval	split9	14ba2a8040a6471ebecedc7491d66146	regulatory_regions_n30321	30320	h3k27ac	neutrophil	neutrophil	0.9988323	9.18491e-05	3.5704474e-05	8.993704e-05	8.279942e-06	1.4891293e-05	2.4830057e-05	1.4479114e-05	1.9435804e-05	1.5817073e-05	1.1263201e-05	9.12909e-05	0.00010370454	1.1381284e-05	0.0005301079	0.9988323	0.00010470337
5290b6a825ca25722e2258576a6f8cb1	IHECRE00000976.6	4256ae72-ec6b-40a1-8c34-7e6c77f87688	raw	split9	14ba2a8040a6471ebecedc7491d66146	regulatory_regions_n30321	30320	h3k9me3	lymphocyte of B lineage	lymphocyte of B lineage	0.9405897	0.0060136686	0.002696534	0.0005424541	0.00020120792	0.0012137955	0.0009508306	0.00041960014	0.9405897	0.00033808034	0.00020523138	0.022531813	0.0030435184	0.0029827661	0.002750054	0.0010157308	0.014505019
52a54929db423ad796959f3168104937	IHECRE00002308.1	2a46b899-a71b-446c-9a56-808611c97d14	Unique_plusRaw	split9	14ba2a8040a6471ebecedc7491d66146	regulatory_regions_n30321	30320	rna_seq	monocyte	monocyte	0.9986657	5.2519736e-05	9.517621e-06	2.8127758e-06	9.202846e-06	5.404195e-06	1.51495615e-05	1.3734907e-05	4.3794753e-05	0.000523895	2.8703229e-05	1.3780144e-05	0.9986657	6.8299987e-06	0.00022497337	0.0003572803	2.6744658e-05
52a587458531b3a09cca6b0e5b43e260	IHECRE00000097.3	6611d5bc-ec0c-47fc-8291-11ee2f2fa489	raw	split9	14ba2a8040a6471ebecedc7491d66146	regulatory_regions_n30321	30320	h3k4me3	monocyte	monocyte	0.9770608	0.00025303662	0.00018484962	0.0003748027	4.4098073e-05	0.00020808468	9.3253206e-05	7.261092e-05	0.00021374697	0.011491889	5.6131314e-05	0.0017155383	0.9770608	0.00013079331	0.006081929	0.0016596058	0.0003589774
52dd9c8112747642593fc8e2d9ecd8a6	IHECRE00001551.1	95d51f2e-20ab-438f-8a14-fea63b7459b8	raw	split9	14ba2a8040a6471ebecedc7491d66146	regulatory_regions_n30321	30320	h3k4me3	monocyte	monocyte	0.906344	0.000908987	0.00070291804	0.0008341501	0.00093511306	0.0008202367	0.00039269438	0.0004222569	0.000934653	0.07053182	0.00051186903	0.00093326974	0.906344	0.00042631003	0.010669111	0.0023590995	0.0022735083
52eda63421ad0613d0e08fc5ec8961db	IHECRE00002272.1	65a9a113-cce3-457e-8905-4b5d52a12c88	pval	split9	14ba2a8040a6471ebecedc7491d66146	regulatory_regions_n30321	30320	h3k4me1	T cell	T cell	0.999196	0.999196	3.714324e-05	6.872994e-05	3.1177024e-05	0.00016521312	2.2990667e-05	1.7168008e-05	5.0578044e-05	3.249314e-05	1.6054712e-05	0.0001073677	5.1793345e-06	2.405707e-05	7.672949e-06	1.589599e-05	0.00020227148
52f157d86565ee29db0a37ac4ca96d52	IHECRE00003218.2	b2966667-21c8-4749-83a5-9e70cadba1ac	pval	split9	14ba2a8040a6471ebecedc7491d66146	regulatory_regions_n30321	30320	h3k27ac	brain	brain	0.9998274	6.8106874e-06	0.9998274	6.3829652e-06	2.6778896e-06	2.1900709e-05	1.5301288e-06	7.1410523e-06	6.8312697e-06	4.1091607e-05	2.2229635e-06	3.599196e-05	7.903075e-06	1.7375934e-05	3.302063e-06	7.1214113e-06	4.073372e-06
52fdb92d17c144e6b98d1705eba837ec	IHECRE00001915.1	adee2f46-da34-4846-89ca-6d9625aefc9b	fc	split9	14ba2a8040a6471ebecedc7491d66146	regulatory_regions_n30321	30320	h3k4me1	T cell	T cell	0.99880826	0.99880826	2.6814805e-05	5.711726e-05	3.554045e-05	8.297342e-05	2.0315194e-05	1.7065378e-05	0.00012606783	2.910209e-05	1.7062319e-05	0.00034832733	9.1240345e-06	2.470767e-05	4.0338005e-06	2.4621859e-05	0.00036898503
532c2e8f4f58fc2226e3d50d82afcffb	IHECRE00001964.2	b9abc95f-c59c-4d46-808e-1317ac1e4406	pval	split9	14ba2a8040a6471ebecedc7491d66146	regulatory_regions_n30321	30320	h3k4me3	extraembryonic cell	extraembryonic cell	0.9929583	7.297265e-05	0.00010831568	0.00082676514	0.00029074296	0.00046219604	0.9929583	0.0013376145	0.00035886694	0.00028411677	0.0016959718	0.001080749	5.3902448e-05	0.0002952311	8.76902e-05	5.6060206e-05	3.0411553e-05
536533d868bd4bcf4f92858e7ab3bdab	IHECRE00002716.1	0e7efb07-37c4-4eeb-af3e-c9794284a889	pval	split9	14ba2a8040a6471ebecedc7491d66146	regulatory_regions_n30321	30320	h3k27ac	T cell	T cell	0.9996804	0.9996804	1.296729e-05	2.0601101e-05	2.2343277e-06	0.00010653595	3.5218557e-06	3.0136355e-06	2.8009854e-05	5.5788214e-06	1.9227762e-06	3.1401632e-05	1.3959456e-06	3.4029001e-06	1.0084792e-06	3.50764e-06	9.454399e-05
537111701eb596a9d6efde218ad969ae	IHECRE00000303.2	993b7ab3-77ff-48d8-8505-9adcdd467461	pval	split9	14ba2a8040a6471ebecedc7491d66146	regulatory_regions_n30321	30320	h3k9me3	connective tissue cell	connective tissue cell	0.8024734	0.01073311	0.010578374	0.008572096	0.8024734	0.020490678	0.013348243	0.03732396	0.010130955	0.007909697	0.024916181	0.0041116034	0.0032786687	0.01606375	0.007898495	0.015839474	0.0063312612
5372290de712245cf147a5bbd3d1cb02	IHECRE00000298.2	1cae1694-320e-431b-a996-d0ca7309bc0b	gembs_neg	split9	14ba2a8040a6471ebecedc7491d66146	regulatory_regions_n30321	30320	wgbs-standard	lymphocyte of B lineage	lymphocyte of B lineage	0.5488258	0.09009955	0.0118765915	0.008481237	0.0033381255	0.028022131	0.003047494	0.0037996077	0.5488258	0.0033981532	0.0051032617	0.04372375	0.05101573	0.00982194	0.10828696	0.011864533	0.06929519
5381b7c829f0a88dff844eece52d276f	IHECRE00000135.3	8525be74-641f-4008-8aaf-c80ea636c2fe	raw	split9	14ba2a8040a6471ebecedc7491d66146	regulatory_regions_n30321	30320	h3k4me1	monocyte	monocyte	0.92478466	0.00016695615	0.00016296034	0.00012884145	8.71262e-05	0.000103390164	0.000107300926	6.415663e-05	7.974346e-05	0.009452411	5.4276796e-05	0.0005012801	0.92478466	7.953179e-05	0.06332947	0.00073856895	0.00015946571
53a04e65104596b64ab73d6cd6f90e90	IHECRE00003804.1	19adda8d-7b9f-4fc8-9f3c-3606862bc9a2	pval	split9	14ba2a8040a6471ebecedc7491d66146	regulatory_regions_n30321	30320	h3k4me1	hepatocyte	hepatocyte	0.9975153	6.317162e-05	0.00016402826	0.0003331637	0.00020633919	0.00047584862	0.00018785891	0.9975153	2.4556055e-05	0.00014379199	0.00023273063	0.00012487837	4.6917634e-05	0.0002252534	5.5980083e-05	8.5114596e-05	0.00011505839
53a374c03b0e1c8a8ec9e34acefe2344	IHECRE00000008.3	248d0803-44a8-4240-ab7f-e2ff74839d74	pval	split9	14ba2a8040a6471ebecedc7491d66146	regulatory_regions_n30321	30320	h3k36me3	macrophage	macrophage	0.9987734	7.3825395e-06	2.3745375e-05	3.0083196e-05	5.572716e-05	4.0137886e-05	1.0595523e-05	1.6479564e-05	2.2966022e-05	0.9987734	1.2636644e-05	7.475075e-05	0.00019595784	7.0245237e-06	0.00059759355	8.581428e-05	4.572181e-05
53c69ef59612990befb7f2dfb968095e	IHECRE00001380.1	d230b72d-e6ce-43b4-98f1-a05a8f382c21	raw	split9	14ba2a8040a6471ebecedc7491d66146	regulatory_regions_n30321	30320	h3k4me1	lymphocyte of B lineage	lymphocyte of B lineage	0.99887055	7.792123e-05	3.8183243e-05	2.165667e-05	1.2182318e-05	0.000113180264	2.9719278e-05	2.3638888e-05	0.99887055	3.3966062e-05	1.2937597e-05	0.0004401685	4.1549447e-06	2.4999139e-05	0.0001108233	1.2189511e-05	0.00017377782
53e7d7a56d80c619dc7c0aa7a1ca29d8	IHECRE00000244.3	d1a8257b-a783-46cb-9494-1d7cf28c907b	raw	split9	14ba2a8040a6471ebecedc7491d66146	regulatory_regions_n30321	30320	h3k27me3	lymphocyte of B lineage	lymphocyte of B lineage	0.7329947	0.0061838077	0.0018049007	0.00603997	0.0009961308	0.0026146173	0.0033896319	0.0014368942	0.7329947	0.0013215513	0.0010406658	0.009421878	0.0013305268	0.0015542756	0.00073783356	0.0012462073	0.22788642
548a62fb0beab0ec3a27df61f190b245	IHECRE00004632.5	645c9789-243b-4207-bfd1-caa7afaaef7d	raw	split9	14ba2a8040a6471ebecedc7491d66146	regulatory_regions_n30321	30320	h3k27ac	mesoderm-derived structure	mesoderm-derived structure	0.9608237	0.00012082948	0.0003744426	0.008317734	0.02275454	0.004495491	6.791313e-05	0.00050266035	2.8381557e-05	3.228593e-05	6.094124e-05	0.9608237	5.1318748e-05	0.0019930347	6.44968e-05	5.785157e-05	0.00025426256
54c566b6c899c499b7d6d3cee46b9a87	IHECRE00003140.2	9594d52f-e079-49ce-81a3-80b3a9dd4832	raw	split9	14ba2a8040a6471ebecedc7491d66146	regulatory_regions_n30321	30320	h3k27ac	brain	brain	0.99997044	1.4634996e-06	0.99997044	2.1406308e-06	6.540165e-07	3.3872366e-06	3.7860053e-07	2.1841963e-06	1.6933074e-06	1.6255036e-06	4.770621e-07	3.6920353e-06	2.8091796e-07	7.366188e-06	1.7734179e-07	1.7098886e-06	2.2231459e-06
54d8fbea560387b85d1fc864150e2b2b	IHECRE00001908.1	67529c4a-d5d0-4903-8a4f-92278403d9f7	fc	split9	14ba2a8040a6471ebecedc7491d66146	regulatory_regions_n30321	30320	h3k36me3	monocyte	monocyte	0.7119315	0.00036807862	0.0006727488	0.0009052523	0.00045885512	0.001640118	0.00032995926	0.000415259	0.0012101559	0.09396551	0.0002867336	0.0037529177	0.7119315	0.000275602	0.17444578	0.0073803198	0.0019611537
552706b40a9dbd1f22861dc08512276b	IHECRE00000843.1	a8b830d3-0ba5-4f2f-b500-3951c904aef1	pval	split9	14ba2a8040a6471ebecedc7491d66146	regulatory_regions_n30321	30320	h3k9me3	lymphocyte of B lineage	lymphocyte of B lineage	0.71709687	0.09928208	0.015245196	0.0051341397	0.008411714	0.008596308	0.002431329	0.0041561592	0.71709687	0.003650867	0.00371139	0.042856086	0.020462427	0.015338634	0.03465505	0.008351799	0.010619959
55570da7cfcaa4b56d08ffe283428df2	IHECRE00001249.1	a72d0511-1f6a-4a36-8517-3bc3bef1fd29	fc	split9	14ba2a8040a6471ebecedc7491d66146	regulatory_regions_n30321	30320	h3k4me3	myeloid cell	monocyte	0.8570653	0.005102052	0.0009779534	0.002799074	0.0006398159	0.0019240889	0.0012013086	0.00089765765	0.004880238	0.022039069	0.0005328304	0.009344445	0.8570653	0.00088099204	0.06094352	0.021231102	0.009540714
55ad4f407c171388ae97410c709b71d8	IHECRE00001975.1	63a5fcc6-deaf-4000-8839-d3db0c8db635	Unique_plusRaw	split9	14ba2a8040a6471ebecedc7491d66146	regulatory_regions_n30321	30320	rna_seq	lymphocyte of B lineage	lymphocyte of B lineage	0.9981602	0.00062618183	3.1253603e-05	9.356925e-05	4.453258e-06	2.1263042e-05	1.7614657e-05	1.209374e-05	0.9981602	0.00015483546	2.6725487e-05	1.8039102e-05	5.1182513e-05	2.9388617e-05	4.6021738e-05	2.0981097e-05	0.0006862191
55b866ac6e24076dfa0e3abbe8fad2d6	IHECRE00001540.1	1b741726-639e-49a6-b55c-832c70821464	fc	split9	14ba2a8040a6471ebecedc7491d66146	regulatory_regions_n30321	30320	h3k9me3	lymphocyte of B lineage	lymphocyte of B lineage	0.8627262	0.0077828355	0.0013052399	0.0010255097	0.0003305474	0.0004904462	0.0004978882	0.00072071917	0.8627262	0.00046874819	0.00015978055	0.0029856632	0.0007474387	0.0013997973	0.0061760806	0.0010217616	0.11216129
55ba458e5746633e4523a83d3cf97619	IHECRE00000191.3	bfa3fe40-fcd1-4289-a511-aafd6c252172	fc	split9	14ba2a8040a6471ebecedc7491d66146	regulatory_regions_n30321	30320	h3k36me3	T cell	T cell	0.9692217	0.9692217	0.00040581904	0.00074002997	5.922033e-05	0.0041253404	0.00014066495	7.265208e-05	0.0012797832	0.0002589965	0.00010114292	0.0009700196	0.0001028546	0.0003047208	0.0033719742	0.00016973811	0.018675307
56287be5d6d4056cc6e8a1216824b140	IHECRE00001236.5	89a447bb-7116-45ed-914d-ea08ca13224b	pval	split9	14ba2a8040a6471ebecedc7491d66146	regulatory_regions_n30321	30320	h3k27me3	endoderm-derived structure	endoderm-derived structure	0.9812129	0.00016309571	0.000586553	0.0036241591	0.0018112804	0.9812129	0.0003658421	0.0007171651	9.254406e-05	7.488195e-05	0.007577032	0.003229577	0.0001121444	0.00034509372	2.6849153e-05	4.380365e-05	1.7070479e-05
565e26e3eb0b2170092d1b5a78e05f35	IHECRE00001053.7	2834e46a-5a60-4096-aa49-3a5fb4fc0f60	ctl_raw	split9	14ba2a8040a6471ebecedc7491d66146	regulatory_regions_n30321	30320	input	brain	brain	0.39750075	0.042868488	0.39750075	0.0076341936	0.05539552	0.016194329	0.008883885	0.037164185	0.11001342	0.012215048	0.01955665	0.108764045	0.036458317	0.104322225	0.0025369783	0.028616108	0.011875926
56db166aad7e75ac29cbede6d5de24f2	IHECRE00000666.1	5711d167-820d-45fb-b803-6acb7e7ac244	pval	split9	14ba2a8040a6471ebecedc7491d66146	regulatory_regions_n30321	30320	h3k36me3	T cell	T cell	0.9977429	0.9977429	6.349192e-05	0.00016090802	1.7193812e-05	0.0011171105	1.2433776e-05	5.5169708e-06	0.0002505547	3.3858803e-05	3.46433e-05	0.0003149876	3.0509429e-05	5.6725596e-05	1.9323026e-05	1.163092e-05	0.00012831029
56e44949fc3c5d500ccf158e939f6d24	IHECRE00001914.1	e1cff7ed-c2ef-4b6d-8184-ab7441cefe26	pval	split9	14ba2a8040a6471ebecedc7491d66146	regulatory_regions_n30321	30320	h3k27me3	T cell	T cell	0.9792234	0.9792234	0.00052964664	0.0040592127	0.0003091932	0.00081075507	0.0008819795	0.00041552327	0.006148519	0.0002525239	0.00015478212	0.002069028	7.299991e-05	0.00016427627	0.00012687169	0.00010868223	0.0046726936
56e5e1347ef907ed13b9b9d83e591b34	IHECRE00002365.1	7e1c3132-11da-40ca-9a7c-b10e8c63070c	fc	split9	14ba2a8040a6471ebecedc7491d66146	regulatory_regions_n30321	30320	h3k27ac	neutrophil	neutrophil	0.99963045	1.3914068e-05	6.581027e-06	1.9750152e-05	1.8976416e-06	3.2016642e-06	4.9166706e-06	2.5888187e-06	2.4002372e-06	3.4421607e-06	2.7119438e-06	3.645154e-05	2.9027606e-05	2.985452e-06	0.00022466302	0.99963045	1.50169435e-05
56efe3e648444d2fd82e79253c109820	IHECRE00001506.1	ea97ec67-4e88-45e9-9239-81aac25809f9	raw	split9	14ba2a8040a6471ebecedc7491d66146	regulatory_regions_n30321	30320	h3k27ac	venous blood	venous blood	0.99969566	1.2475017e-05	4.9813764e-07	3.9618155e-07	5.2792323e-08	5.5573764e-07	1.7392475e-07	1.8649085e-07	0.0002831154	1.3326228e-06	1.0114183e-07	2.6145315e-06	2.7527017e-07	1.7658569e-07	1.5315842e-06	8.733339e-07	0.99969566
573101d36eca08062b6b015fedf5f41c	IHECRE00003686.3	0646f25a-515d-4a28-9d49-c5b4db0fa40f	raw	split9	14ba2a8040a6471ebecedc7491d66146	regulatory_regions_n30321	30320	h3k4me1	endoderm-derived structure	endoderm-derived structure	0.99884486	3.714152e-05	0.000103356426	5.574603e-05	9.954137e-05	0.99884486	9.563758e-05	0.00011664788	2.3159595e-05	7.874765e-06	0.00020375634	0.00031102393	1.0576502e-05	7.6920056e-05	1.8371653e-06	7.974014e-06	3.815374e-06
57414120775bfd714dea9873e9e93dda	IHECRE00003693.3	42b5a621-11af-45aa-a599-a982d0ddba73	gembs_pos	split9	14ba2a8040a6471ebecedc7491d66146	regulatory_regions_n30321	30320	wgbs-standard	endoderm-derived structure	endoderm-derived structure	0.9297945	0.0020367966	0.0006969097	0.00069921504	0.006198245	0.9297945	0.00029501444	0.0008043489	0.018524313	0.00031124154	0.038141333	0.00045226119	0.0003570759	9.564171e-05	0.0006704761	0.0007177436	0.00020484476
574c14e24e61c29a3b4f09d9ed74632b	IHECRE00002724.1	6190c21e-ec3b-4869-afa4-361286741b9e	raw	split9	14ba2a8040a6471ebecedc7491d66146	regulatory_regions_n30321	30320	h3k4me1	neutrophil	neutrophil	0.9992878	1.4968508e-05	8.986199e-06	3.0167199e-05	6.6370117e-06	7.786977e-06	6.4683936e-06	6.9753105e-06	3.8914636e-06	2.1688744e-05	8.539672e-06	2.950178e-05	1.9031893e-05	9.464996e-06	0.0005117289	0.9992878	2.6396696e-05
574c564e7fb85ec9ba60faa8d6540b2f	IHECRE00000048.3	1896e4ef-d88b-439f-9ac2-0cee1d66c3f3	raw	split9	14ba2a8040a6471ebecedc7491d66146	regulatory_regions_n30321	30320	h3k27ac	monocyte	monocyte	0.99746907	3.9782944e-06	1.369345e-06	1.5428943e-06	1.0082772e-06	4.9270994e-07	2.0353177e-06	3.6433826e-07	7.142028e-07	3.022819e-05	4.4713963e-07	6.598745e-06	0.99746907	6.474216e-07	0.0024512568	2.4976376e-05	5.33134e-06
5754ed4976280dacce028cbebd2d78be	IHECRE00004664.5	6712588d-45c1-44ec-9f01-5f62fc9e99bb	pval	split9	14ba2a8040a6471ebecedc7491d66146	regulatory_regions_n30321	30320	h3k36me3	mesoderm-derived structure	mesoderm-derived structure	0.81667334	0.00048352938	0.007138945	0.055871636	0.00829866	0.061112434	0.0027224727	0.002175764	0.00012349157	0.00021887098	0.0014818811	0.81667334	8.159749e-05	0.041610077	0.0014472567	0.00020975155	0.00035029824
57703a4a312d1ce72ac6a5c9cb825ebc	IHECRE00000974.7	af2fffce-696b-421a-8732-73b351c68c67	raw	split9	14ba2a8040a6471ebecedc7491d66146	regulatory_regions_n30321	30320	h3k4me3	extraembryonic cell	connective tissue cell	0.23816496	0.0042486573	0.03176976	0.069620416	0.23816496	0.1057473	0.11127193	0.121576145	0.015562463	0.0144763095	0.04800392	0.14966007	0.0014468948	0.032722276	0.044682655	0.006492684	0.004553591
57b44f53f0b8fceb3995d3292f3e5291	IHECRE00003677.3	2aab058a-2f5b-45b4-aeba-aa0a2d209eb3	raw	split9	14ba2a8040a6471ebecedc7491d66146	regulatory_regions_n30321	30320	h3k4me3	brain	brain	0.9981351	2.9853858e-05	0.9981351	0.00022601198	0.0002563529	0.0001265277	1.6103782e-05	0.00017541085	9.5535535e-05	7.2052004e-05	0.00012500068	6.485141e-05	1.3871674e-05	0.0006240914	1.4440238e-05	1.6823253e-05	7.927666e-06
57c29e006a437f8827c3b19301a6f11e	IHECRE00004620.2	a7008128-017d-4060-81b9-67af56fd99e7	fc	split9	14ba2a8040a6471ebecedc7491d66146	regulatory_regions_n30321	30320	h3k36me3	mammary gland epithelial cell	mammary gland epithelial cell	0.9980227	0.00013192203	0.000118990945	0.00028917074	0.0005925456	0.0004634608	4.193515e-05	5.966158e-05	1.183676e-05	4.8365484e-05	0.9980227	0.00010151545	2.982079e-05	4.832791e-05	1.0413597e-05	2.3554063e-05	5.8877968e-06
57e90b86372aca04ab3834986b0d14db	IHECRE00001510.1	cc6050d7-6b3d-4575-90cc-ba1acf604686	pval	split9	14ba2a8040a6471ebecedc7491d66146	regulatory_regions_n30321	30320	h3k36me3	connective tissue cell	connective tissue cell	0.9786547	5.707886e-05	0.00032195734	0.0019568417	0.9786547	0.0028373606	0.003768637	0.0004532338	0.00010721227	0.00058458623	0.0011238676	0.004621971	1.74547e-05	0.0008745826	0.004273481	0.00012890292	0.00021804117
5832d3580c4f3d6dd4736538c53c8232	IHECRE00000315.2	fd6af78d-f0a5-47ad-b698-d7548dd4cbd0	fc	split9	14ba2a8040a6471ebecedc7491d66146	regulatory_regions_n30321	30320	h3k36me3	myeloid cell	myeloid cell	0.98737234	0.00035861155	6.482933e-05	4.4836255e-05	2.5317462e-05	0.0006875325	2.5753558e-05	1.7110242e-05	0.0011369393	4.350717e-05	1.3053495e-05	0.009737889	1.47942e-05	5.8471363e-05	0.98737234	9.488966e-05	0.0003040285
585c3dcb5aecf99787f1f5d992faa444	IHECRE00001292.1	04ba1258-a8e8-4d0f-b416-8f27f7198bd0	pval	split9	14ba2a8040a6471ebecedc7491d66146	regulatory_regions_n30321	30320	h3k27ac	lymphocyte of B lineage	lymphocyte of B lineage	0.99435776	0.00069052976	3.870709e-05	5.0561423e-05	2.8979546e-05	0.0003804604	4.2432075e-05	3.8945025e-05	0.99435776	1.1846351e-05	1.7274797e-05	0.0024387776	4.248925e-05	2.3311493e-05	0.0015405056	4.3508924e-05	0.00025385566
5868f1d719b22fb4d5c965f0021ac8f8	IHECRE00001913.1	8345cd4c-6b87-4e0a-9c3e-692f156910a6	gembs_neg	split9	14ba2a8040a6471ebecedc7491d66146	regulatory_regions_n30321	30320	wgbs-pbat	T cell	T cell	0.8136875	0.8136875	0.0016042087	0.0032520068	0.0046372577	0.0035869249	0.009575702	0.01459926	0.023439558	0.0003370597	0.0034422495	0.10164326	0.0034457573	0.0014665809	0.002235191	0.0013053287	0.011742246
58b7f4620085ddff9ebf0503e5c80b8a	IHECRE00003848.5	cbe12698-0ab5-4b3e-9969-24f7116515b6	pval	split9	14ba2a8040a6471ebecedc7491d66146	regulatory_regions_n30321	30320	h3k27ac	monocyte	monocyte	0.7053022	0.0026837222	0.008188424	0.0022027264	0.0021402407	0.0010722369	0.0018949	0.0006598249	0.0015542943	0.20832942	0.0022573897	0.02281453	0.7053022	0.0010629536	0.036356673	0.002900606	0.0005799469
58de4b83322050001750efe025c820d7	IHECRE00002386.1	ccb80ec5-8813-436c-872b-8abf8a37c000	raw	split9	14ba2a8040a6471ebecedc7491d66146	regulatory_regions_n30321	30320	h3k4me1	T cell	T cell	0.9995832	0.9995832	6.6156326e-06	1.5584525e-05	3.6004296e-06	7.039219e-05	3.0772649e-06	2.898243e-06	2.0671201e-05	3.667344e-06	1.7866885e-06	6.265667e-05	6.202558e-07	4.944226e-06	3.4455945e-06	3.9699685e-06	0.00021272236
58f6a74936b6ef23869e797fd0bf6905	IHECRE00000851.1	7cccdf59-b5a8-43d6-b913-fd9c1f610f2c	Unique_plusRaw	split9	14ba2a8040a6471ebecedc7491d66146	regulatory_regions_n30321	30320	rna_seq	monocyte	monocyte	0.9144023	0.0038641593	0.0009071384	0.003415264	0.0004762739	0.00068196544	0.00068504765	0.0010178586	0.0002641448	0.005384855	0.00031077326	0.015719587	0.9144023	0.00083632127	0.04327608	0.0053997966	0.0033583653
591c99a5b3d8c811f51f02e37f91df4f	IHECRE00001458.1	4d3ac697-5cb9-4af3-b417-68c0dbb6d214	pval	split9	14ba2a8040a6471ebecedc7491d66146	regulatory_regions_n30321	30320	h3k36me3	venous blood	venous blood	0.73048407	0.22059202	0.0015108788	0.002944978	0.00012860142	0.011895185	0.0005335189	0.0004888224	0.0029627476	0.0008745471	0.00020188997	0.012616229	0.0003819231	0.0006226586	0.012580257	0.0011816558	0.73048407
591fcd41f469e51ed0abea1b394d19a6	IHECRE00002291.1	5ae0e03f-fc0d-4a5e-bd35-8fc4a45f7744	pval	split9	14ba2a8040a6471ebecedc7491d66146	regulatory_regions_n30321	30320	h3k4me1	neutrophil	neutrophil	0.9991142	2.0452713e-05	1.4264331e-05	6.212705e-05	7.636377e-06	1.1488107e-05	1.09801085e-05	8.437791e-06	4.4890403e-06	2.9673532e-05	1.1231579e-05	4.50905e-05	2.8463863e-05	1.5810014e-05	0.0005719775	0.9991142	4.3572203e-05
59250019704e28be94eecd8c7780bbd4	IHECRE00002296.1	a36917c6-896c-4f99-8480-f54acc639718	fc	split9	14ba2a8040a6471ebecedc7491d66146	regulatory_regions_n30321	30320	h3k27ac	monocyte	monocyte	0.9976927	4.433039e-05	2.09042e-05	2.2881413e-05	9.620851e-06	9.586397e-06	1.6140024e-05	4.92893e-06	5.7705984e-06	0.00020154982	5.7411544e-06	7.503256e-05	0.9976927	9.779668e-06	0.0016447994	0.00010139666	0.00013484756
592c6c20cf0a0980dba5fb7345a4d5e1	IHECRE00002276.1	2849cdda-d8c8-4129-acf6-fc17058cc0eb	raw	split9	14ba2a8040a6471ebecedc7491d66146	regulatory_regions_n30321	30320	h3k27ac	T cell	T cell	0.99980766	0.99980766	5.7825446e-06	6.8868394e-06	6.403419e-07	4.612593e-05	1.2874945e-06	9.0004943e-07	1.812056e-05	2.0262048e-06	5.923539e-07	1.48741265e-05	2.6563552e-07	1.2659717e-06	9.849388e-07	2.009229e-06	9.054087e-05
593bb6053c98c32fda300325fc3f62a8	IHECRE00004700.5	ab29c18d-32f9-4f11-885c-c267d2576a4b	fc	split9	14ba2a8040a6471ebecedc7491d66146	regulatory_regions_n30321	30320	h3k27ac	mesoderm-derived structure	mesoderm-derived structure	0.999869	8.323972e-07	3.02235e-06	2.8394776e-05	7.625297e-05	7.117756e-06	1.0929797e-06	2.6167138e-06	2.0446957e-07	2.1388291e-07	6.602524e-07	0.999869	2.2789486e-07	9.116043e-06	5.1755154e-07	3.1149088e-07	2.492702e-07
5956e32fd2a179d6e1728915d233e490	IHECRE00001974.1	dcf00217-dcad-4add-88f9-2e2786545571	gembs_neg	split9	14ba2a8040a6471ebecedc7491d66146	regulatory_regions_n30321	30320	wgbs-standard	T cell	T cell	0.7958897	0.7958897	0.0073819	0.009608019	0.0044721444	0.018816182	0.004167905	0.0027858934	0.09143039	0.0022450618	0.0041630524	0.01939515	0.009968503	0.0074549	0.0077998973	0.0032497481	0.011171483
5997af628895647b82463cbccb669a0f	IHECRE00002631.1	9c8f331b-902d-4c72-a8f6-0c2dedbe53b1	Unique_plusRaw	split9	14ba2a8040a6471ebecedc7491d66146	regulatory_regions_n30321	30320	rna_seq	neutrophil	neutrophil	0.9986305	5.0181832e-05	2.0147347e-05	1.2533415e-05	9.480816e-06	9.808999e-06	2.0108551e-05	2.5372678e-05	2.4310822e-05	0.00012815541	5.1505045e-05	0.00015056955	0.0006616836	1.0401691e-05	8.2001316e-05	0.9986305	0.00011333569
59c0a5408f71370e7b9e8edade3b0514	IHECRE00001874.2	3bae072f-613f-4d1d-8f69-2048944a3e12	raw	split9	14ba2a8040a6471ebecedc7491d66146	regulatory_regions_n30321	30320	h3k9me3	hepatocyte	hepatocyte	0.7766422	0.006252496	0.016824244	0.01492244	0.015261819	0.0022826127	0.009186792	0.7766422	0.0046588527	0.011474262	0.011783005	0.0077882684	0.0025268558	0.06802708	0.019592827	0.008011556	0.024764623
59e3e33483ab8ff2caa2cfacdc44fa1c	IHECRE00001319.1	af78cdc3-1cef-451a-bc8c-fae854cade07	pval	split9	14ba2a8040a6471ebecedc7491d66146	regulatory_regions_n30321	30320	h3k27me3	myeloid cell	myeloid cell	0.9914581	0.00033219962	0.00013496037	0.00046802955	6.911895e-05	0.00029483845	0.00016783024	9.4272706e-05	0.000510847	0.00064227125	6.180757e-05	0.0025953779	0.0005074827	0.00015196086	0.9914581	0.0016492963	0.0008616303
5a19513f963b6b6511f3d24ed333b5b8	IHECRE00002651.1	517e0c70-e767-4b6a-ab9a-7aef95de63cd	raw	split9	14ba2a8040a6471ebecedc7491d66146	regulatory_regions_n30321	30320	h3k4me1	neutrophil	neutrophil	0.999527	1.1880745e-05	4.855426e-06	1.844105e-05	4.109319e-06	5.6324516e-06	4.507629e-06	4.094571e-06	3.0442693e-06	1.2037713e-05	5.502522e-06	2.0222089e-05	1.6739603e-05	5.7259863e-06	0.00033886998	0.999527	1.7461183e-05
5a34e6487c4d75f9c3c57448764ad3e5	IHECRE00000285.2	d9a45ad9-0c1b-4c3e-a6b0-14d024892aec	pval	split9	14ba2a8040a6471ebecedc7491d66146	regulatory_regions_n30321	30320	h3k9me3	neutrophil	neutrophil	0.97379136	0.00024631197	0.00037965842	0.0009147028	9.383346e-05	0.00037167498	0.00019797179	0.00024421458	0.001178279	0.003063675	0.0003076018	0.0009321893	0.010769763	0.00017623432	0.0065229903	0.97379136	0.00080948736
5aa7272318520eb605a43894f4583c49	IHECRE00003827.1	933a7d27-4354-4302-9c64-4b388ac0b67b	raw	split9	14ba2a8040a6471ebecedc7491d66146	regulatory_regions_n30321	30320	h3k4me3	T cell	T cell	0.9918114	0.9918114	0.0002382317	0.00020157758	1.1633301e-05	0.002575576	2.6688384e-05	3.333288e-05	0.00066172954	7.22826e-05	3.0290132e-05	0.0040484695	6.7145384e-06	5.281494e-05	5.7575126e-06	1.4051764e-05	0.00020954196
5b084e12a9d0f60c34d6a61a737a1cf6	IHECRE00001262.1	24c177df-7232-4cb9-859c-42850706229a	pval	split9	14ba2a8040a6471ebecedc7491d66146	regulatory_regions_n30321	30320	h3k27ac	venous blood	venous blood	0.9987055	3.5323657e-05	2.651678e-06	3.727015e-06	3.1891116e-07	4.7416156e-06	1.8939251e-06	2.1135315e-06	0.0012146852	4.151553e-06	8.087947e-07	7.890271e-06	2.973499e-06	1.5838513e-06	4.6465e-06	6.9806397e-06	0.9987055
5b10f81846a56010e7b790605cc6c406	IHECRE00004616.1	bdf8440d-f4c1-4471-9c29-b1cf45563873	pval	split9	14ba2a8040a6471ebecedc7491d66146	regulatory_regions_n30321	30320	h3k27ac	mammary gland epithelial cell	mammary gland epithelial cell	0.99895203	2.0851448e-05	8.6232474e-05	0.00010382267	6.660994e-05	0.000105687795	0.00021668694	0.00014203251	4.575193e-05	3.8259554e-05	0.99895203	2.8116927e-05	3.217752e-05	4.3277745e-05	2.3068875e-05	3.0501955e-05	6.481943e-05
5b27114b6a30053ff4d9bef0755a84d5	IHECRE00001019.4	9d84c99a-dac5-45a2-b863-f9fa27db5859	pval	split9	14ba2a8040a6471ebecedc7491d66146	regulatory_regions_n30321	30320	h3k9me3	colon	colon	0.9983033	6.363424e-05	7.473694e-05	0.9983033	0.00022324335	0.0001589301	0.00040062392	3.9765575e-05	0.00011293608	3.2251708e-05	0.00023776735	0.0002355389	5.4353983e-05	3.2056345e-05	1.333242e-05	1.3518362e-05	3.972004e-06
5b517f584ea7ab8d2f8c56c33ae59f27	IHECRE00004643.5	15a1e343-163b-4fb6-858c-0dee043f87d0	raw	split9	14ba2a8040a6471ebecedc7491d66146	regulatory_regions_n30321	30320	h3k4me3	endoderm-derived structure	endoderm-derived structure	0.72563595	0.0048363754	0.014523767	0.06956178	0.012779605	0.72563595	0.0053820335	0.0124505125	0.006963942	0.025663031	0.009782539	0.067407735	0.0032207945	0.009482873	0.01648338	0.0063179103	0.009507693
5b5d3beaac2bf8acee98632a844b48e9	IHECRE00000843.1	a8b830d3-0ba5-4f2f-b500-3951c904aef1	ctl_raw	split9	14ba2a8040a6471ebecedc7491d66146	regulatory_regions_n30321	30320	input	lymphocyte of B lineage	lymphocyte of B lineage	0.29241714	0.12951393	0.034476694	0.014425918	0.04410139	0.035152555	0.03667828	0.01949065	0.29241714	0.019118277	0.0709748	0.030040668	0.15504415	0.08935385	0.0013646911	0.024713732	0.0031332027
5be0cd9175a70b6dd7fd23df28b90fd6	IHECRE00003684.3	6340c768-b60c-43ff-84dd-c55bbe817516	pval	split9	14ba2a8040a6471ebecedc7491d66146	regulatory_regions_n30321	30320	h3k4me1	endoderm-derived structure	endoderm-derived structure	0.99322176	0.00021606142	0.00019635879	0.00069710036	0.000983013	0.99322176	0.0007695185	0.0005839292	0.00014007444	8.3515064e-05	0.0022568258	0.0005517583	0.0001118696	0.000107169726	1.8044027e-05	2.7649558e-05	3.538784e-05
5bf685e2feeb42ecc585ce7f6a042de8	IHECRE00003676.3	9365f108-a198-478a-b79f-ca1f34b9eba5	ctl_raw	split9	14ba2a8040a6471ebecedc7491d66146	regulatory_regions_n30321	30320	input	brain	lymphocyte of B lineage	0.22850254	0.03508101	0.061284628	0.09453675	0.029205015	0.22653143	0.16467986	0.008880108	0.22850254	0.008581189	0.021481872	0.10475552	0.009650028	0.0018306335	0.00012475338	0.0048022056	7.243397e-05
5c38c6cbdf5ee4c61a7829b2f9020800	IHECRE00001956.2	fe4e2c35-293c-45d0-aa4a-9678c367d2df	fc	split9	14ba2a8040a6471ebecedc7491d66146	regulatory_regions_n30321	30320	h3k9me3	connective tissue cell	connective tissue cell	0.9664021	0.00029676233	0.0010495413	0.0021861119	0.9664021	0.0010588343	0.0019107437	0.001821488	0.00053713075	0.00042189614	0.018651662	0.0016697006	0.00036744328	0.0021243314	0.00052666053	0.0005045241	0.00047116933
5c40e87180ec505d92be8d3f16aaaddf	IHECRE00000935.6	067c4215-2d7f-4da0-a340-943847eca149	fc	split9	14ba2a8040a6471ebecedc7491d66146	regulatory_regions_n30321	30320	h3k36me3	monocyte	monocyte	0.8013335	0.0002486124	0.00029550877	0.00035091513	0.0002230095	0.00051924377	9.6556345e-05	9.750138e-05	0.00025441707	0.02491081	8.515665e-05	0.004142841	0.8013335	0.00016968888	0.1623338	0.004100234	0.0008382363
5c6001028ab30b8bde35008c7abbdec5	IHECRE00001540.1	e26b3a62-d977-4e93-9558-6af861b4a119	raw	split9	14ba2a8040a6471ebecedc7491d66146	regulatory_regions_n30321	30320	h3k4me3	lymphocyte of B lineage	lymphocyte of B lineage	0.8803964	0.002257169	0.00069880835	0.0007504856	5.755243e-05	0.0005573044	0.00013695494	0.00017350083	0.8803964	0.0012435006	0.00015743151	0.0019551297	0.0005343096	0.00022142324	0.0009279779	0.00045385052	0.10947817
5c6a219576f3c61a759fc134346a4e26	IHECRE00002653.1	cfd64777-26e7-47b8-b607-5ea484e35f2e	raw	split9	14ba2a8040a6471ebecedc7491d66146	regulatory_regions_n30321	30320	h3k27ac	neutrophil	neutrophil	0.99956197	1.5472579e-05	7.231913e-06	2.1256748e-05	1.813371e-06	3.3980934e-06	5.975528e-06	3.2236999e-06	2.058353e-06	5.9547465e-06	2.2013094e-06	2.1392536e-05	3.431488e-05	2.7036006e-06	0.00028608294	0.99956197	2.4976847e-05
5c87c3ed3425cb80dd86b87ad0b1d086	IHECRE00003176.2	1ada1fb3-999b-4be4-9505-fb1a7ea89557	raw	split9	14ba2a8040a6471ebecedc7491d66146	regulatory_regions_n30321	30320	h3k27ac	brain	brain	0.9999399	2.1697156e-06	0.9999399	2.879902e-06	9.982236e-07	7.964262e-06	6.0352556e-07	3.6748859e-06	2.904879e-06	2.2041547e-06	6.630714e-07	1.3689387e-05	4.0681485e-07	1.6621172e-05	2.7455212e-07	2.2701956e-06	2.6381585e-06
5cb4fb8819df5f893edb14ac2a077cc0	IHECRE00002546.1	4aaba2ed-ad92-4397-88db-88a5b5a0a224	pval	split9	14ba2a8040a6471ebecedc7491d66146	regulatory_regions_n30321	30320	h3k4me1	neutrophil	neutrophil	0.9994603	2.3282631e-05	1.719244e-05	4.1744315e-05	9.068777e-06	1.3271498e-05	1.06484795e-05	1.099823e-05	5.4790526e-06	2.336072e-05	1.3231853e-05	2.851878e-05	2.4484883e-05	1.3643612e-05	0.0002723089	0.9994603	3.2561737e-05
5cba7ce3d55f79ae3969ebe5de17e52a	IHECRE00000279.2	c8dc6fda-b050-49b5-ab4a-886e58f3d031	raw	split9	14ba2a8040a6471ebecedc7491d66146	regulatory_regions_n30321	30320	h3k4me3	lymphocyte of B lineage	lymphocyte of B lineage	0.86596304	0.0075506866	0.010596981	0.012956671	0.0023907234	0.010795902	0.0014553572	0.005431887	0.86596304	0.013247293	0.0032679045	0.008834057	0.0036890097	0.0084279915	0.012420618	0.0042319098	0.028739972
5cccf63874b49e3d00188f1c45d52801	IHECRE00001447.1	62d7a8d4-3ff1-4cda-9234-6a8e073ba54f	Unique_plusRaw	split9	14ba2a8040a6471ebecedc7491d66146	regulatory_regions_n30321	30320	rna_seq	venous blood	venous blood	0.9936335	0.0003018445	2.8428409e-05	5.1217223e-05	5.763823e-06	9.9960835e-06	2.8985405e-05	3.3082426e-05	0.0048532207	0.0003613798	4.8275455e-05	6.845933e-05	0.00017621081	3.5522397e-05	0.00022431435	0.00013972697	0.9936335
5d3eec6461328924c6c89c32339b778a	IHECRE00002594.1	f83b8946-779f-46d0-b93f-e154ebfb4298	pval	split9	14ba2a8040a6471ebecedc7491d66146	regulatory_regions_n30321	30320	h3k27ac	neutrophil	neutrophil	0.99900144	7.2643204e-05	3.77527e-05	8.336245e-05	7.720851e-06	1.5447422e-05	2.2363662e-05	1.4524083e-05	1.3537197e-05	1.7818476e-05	1.1874317e-05	8.6348824e-05	9.483645e-05	1.0357645e-05	0.00044671478	0.99900144	6.324076e-05
5d450b030a442637e9ef46dd2b1cb628	IHECRE00000882.3	2b000990-d916-4c2c-9564-48426bfd189e	raw	split9	14ba2a8040a6471ebecedc7491d66146	regulatory_regions_n30321	30320	h3k36me3	T cell	T cell	0.9934824	0.9934824	0.00030053858	0.00021051767	4.322284e-05	0.001296221	2.6719561e-05	1.8207138e-05	0.00023556655	0.00013999527	5.277784e-05	0.0022611045	0.000107518616	0.00016741264	9.9229204e-05	6.211204e-05	0.001496634
5d5a5f2d85d4158cff69bd58123f58c0	IHECRE00003814.1	9eb7adce-62fb-48f3-b9ee-1f4bcda149fc	gembs_pos	split9	14ba2a8040a6471ebecedc7491d66146	regulatory_regions_n30321	30320	wgbs-pbat	hepatocyte	hepatocyte	0.98067605	0.0012244435	0.0006432571	0.0018965096	0.0022582603	0.0013182444	0.0052890684	0.98067605	0.00078163936	0.00015221705	0.0020730807	0.0020789194	0.00018817156	0.00086819875	0.00023159011	0.00021050795	0.000109734174
5d6ef554938259587bded4ac36ce1712	IHECRE00002344.1	162cd802-6b84-4049-947a-e69f1722832b	fc	split9	14ba2a8040a6471ebecedc7491d66146	regulatory_regions_n30321	30320	h3k4me1	T cell	T cell	0.9982645	0.9982645	7.898285e-05	0.00017260885	9.365207e-05	0.0004588236	4.0874165e-05	4.375116e-05	9.962757e-05	0.0001083798	5.9564023e-05	0.000121218705	5.7622026e-05	8.631212e-05	1.0874044e-05	4.682784e-05	0.00025637634
5d73ce06f2384bbf8397bfef18f921dc	IHECRE00001436.1	ade0acbe-3193-4e7b-8aa1-a574db8aee19	pval	split9	14ba2a8040a6471ebecedc7491d66146	regulatory_regions_n30321	30320	h3k27ac	mesoderm-derived structure	myeloid cell	0.5512967	0.015628368	0.0012104377	0.001746408	0.0011007788	0.003563433	0.0033913539	0.0011394984	0.008614278	0.0009994276	0.0004313251	0.3567107	0.010891802	0.0013540586	0.5512967	0.013234774	0.028686719
5d873d3318e0cfa5cb5559be534e27cb	IHECRE00001902.1	106ce4ce-0899-4923-ab52-2539c6d5842d	raw	split9	14ba2a8040a6471ebecedc7491d66146	regulatory_regions_n30321	30320	h3k4me3	hepatocyte	hepatocyte	0.98552936	0.00012202039	0.0004501644	0.0018952918	0.0006711925	0.005890434	0.0005890982	0.98552936	0.00026731988	0.0004910095	0.001363574	0.00026812492	0.00019622013	0.0012669286	0.00022843656	0.00035082718	0.00042010727
5d9508935746f2d029df4a6a0909beda	IHECRE00000258.2	79108a4d-84d1-4876-aaa6-a85d004f17cc	pval	split9	14ba2a8040a6471ebecedc7491d66146	regulatory_regions_n30321	30320	h3k4me1	lymphocyte of B lineage	lymphocyte of B lineage	0.98822707	7.062674e-05	4.280298e-05	2.366302e-05	5.5643536e-06	1.9804482e-05	1.2823492e-05	1.0262639e-05	0.98822707	6.917455e-05	1.101638e-05	0.00067833334	6.828553e-06	1.2766277e-05	3.1580028e-05	2.0638248e-05	0.010757093
5d97a29aeaada349317c6cb59190374e	IHECRE00003691.3	860bedc9-692c-462c-94be-59ab1fd7c824	pval	split9	14ba2a8040a6471ebecedc7491d66146	regulatory_regions_n30321	30320	h3k4me1	endoderm-derived structure	endoderm-derived structure	0.99873894	5.2618896e-05	0.00010113687	6.0785773e-05	6.4982974e-05	0.99873894	0.00017067148	0.00020454853	4.3001783e-05	1.80648e-05	0.00026450536	6.527353e-05	4.854285e-05	0.00010890138	6.9225457e-06	2.9487603e-05	2.1571697e-05
5da30c651596c1e7647429e0d8bf9994	IHECRE00002684.1	52849f70-055f-40d7-8f7f-7f23c1ab2b1e	Unique_minusRaw	split9	14ba2a8040a6471ebecedc7491d66146	regulatory_regions_n30321	30320	rna_seq	T cell	T cell	0.9983581	0.9983581	7.481963e-05	7.830382e-05	2.1994982e-05	9.793001e-05	2.3774128e-05	1.8698363e-05	0.00015634045	0.00012252697	2.4273128e-05	0.00010235969	1.8816336e-05	3.5533136e-05	0.00014308811	5.454089e-05	0.00066886964
5dbfba6d2f5e403a45a6411a7a0227f4	IHECRE00000868.3	7d961455-f713-4ec9-8719-b60843d2be31	Unique_plusRaw	split9	14ba2a8040a6471ebecedc7491d66146	regulatory_regions_n30321	30320	rna_seq	T cell	T cell	0.9966629	0.9966629	4.553743e-05	0.00015529121	3.1664164e-05	0.0001053665	2.5489284e-05	3.133418e-05	0.0001571793	0.00064354204	2.148719e-05	0.00013770747	0.00020125214	3.9850755e-05	0.0002905231	0.00011732408	0.0013336136
5e1c5393a489dc057906657bd529859c	IHECRE00002336.1	b689b72f-40ba-4491-908a-1d7a984062aa	fc	split9	14ba2a8040a6471ebecedc7491d66146	regulatory_regions_n30321	30320	h3k27ac	neutrophil	neutrophil	0.99935967	3.5955538e-05	1.0854957e-05	3.161551e-05	3.1004467e-06	8.533766e-06	7.970222e-06	5.32586e-06	5.1594952e-06	7.4977274e-06	3.3843735e-06	4.4501707e-05	4.8345413e-05	4.452775e-06	0.0003402146	0.99935967	8.333621e-05
5e3945ec9c1ff9f7057859150a4ca8e8	IHECRE00000221.3	124af268-a818-4305-aa8a-49d899ed859c	fc	split9	14ba2a8040a6471ebecedc7491d66146	regulatory_regions_n30321	30320	h3k4me1	brain	brain	0.6307498	0.008470515	0.6307498	0.035833314	0.046930272	0.10117233	0.0062894714	0.008344693	0.022222549	0.007326905	0.08292655	0.0299353	0.00748453	0.005636852	0.0027688274	0.0035888453	0.0003192667
5ecf1eb47bbad4f7abeab32aa84a83d7	IHECRE00001552.1	bbdb02bf-0774-4d91-9153-f4104984ea88	gembs_neg	split9	14ba2a8040a6471ebecedc7491d66146	regulatory_regions_n30321	30320	wgbs-standard	T cell	T cell	0.42166916	0.42166916	0.03910785	0.041510414	0.00973145	0.076767646	0.020480733	0.023468481	0.09658766	0.016543156	0.017628627	0.06762975	0.03221334	0.020902174	0.021439198	0.019129485	0.07519092
5f1fe812bce842a05f9577ef6e610d5d	IHECRE00003142.2	7ed5a8ac-bf87-47fa-8b0b-44cec8eb29f8	fc	split9	14ba2a8040a6471ebecedc7491d66146	regulatory_regions_n30321	30320	h3k27ac	brain	brain	0.99997866	7.300324e-07	0.99997866	1.103531e-06	2.68733e-07	3.0470715e-06	1.64969e-07	1.1976133e-06	1.1688503e-06	1.38061e-06	2.2148443e-07	6.542767e-06	2.1646272e-07	3.8948224e-06	1.2162346e-07	7.770895e-07	5.3574735e-07
5f978d5a4729fd00c32fef83a02c4f76	IHECRE00002410.1	d79650ff-ba9d-4418-9531-715fc5a9fbb3	pval	split9	14ba2a8040a6471ebecedc7491d66146	regulatory_regions_n30321	30320	h3k27ac	T cell	T cell	0.9995579	0.9995579	3.0793875e-05	2.9828947e-05	4.4637873e-06	0.00014934644	5.486375e-06	5.108746e-06	6.7111934e-05	9.2360315e-06	3.960252e-06	4.7383975e-05	1.8841996e-06	1.0568469e-05	2.1774895e-06	4.855424e-06	6.985222e-05
5f9c44ceb42f789c60bafa13f86dd0d5	IHECRE00001908.1	67529c4a-d5d0-4903-8a4f-92278403d9f7	raw	split9	14ba2a8040a6471ebecedc7491d66146	regulatory_regions_n30321	30320	h3k36me3	monocyte	monocyte	0.7921714	0.0002961465	0.00055330194	0.0007459248	0.00033086055	0.0013250486	0.00026657697	0.00037814715	0.0009404585	0.061642114	0.0002509447	0.003302235	0.7921714	0.00020910699	0.13047804	0.005539815	0.0015697639
5fc43c2afd05fda0db8a9b5898b4c01c	IHECRE00000031.3	cae18e37-e0f7-4747-a53d-f4e895e3ec65	raw	split9	14ba2a8040a6471ebecedc7491d66146	regulatory_regions_n30321	30320	h3k36me3	myeloid cell	myeloid cell	0.83873683	0.0025507188	0.020706711	0.0023910722	0.00077240315	0.006430649	0.002739824	0.0046696314	0.045374252	0.018859178	0.00046808735	0.028956639	0.007338557	0.00090851163	0.83873683	0.006388082	0.012709
5fe0a1df1d9078a6568c53bf74c84629	IHECRE00002492.1	bbe505f5-77d8-4e1e-8565-e165ef89c419	Unique_minusRaw	split9	14ba2a8040a6471ebecedc7491d66146	regulatory_regions_n30321	30320	rna_seq	neutrophil	neutrophil	0.99892265	4.005153e-05	1.5397698e-05	1.2820396e-05	1.3089449e-05	4.2803886e-06	2.4957635e-05	1.6977383e-05	1.9167572e-05	6.4835454e-05	2.1658354e-05	4.881563e-05	0.00062422483	1.7479524e-05	0.000118957825	0.99892265	3.4487584e-05
6006c54c7ac641c267ab6c7ae90001c8	IHECRE00001362.1	abef4791-db75-4c97-9e90-dc38c6447208	fc	split9	14ba2a8040a6471ebecedc7491d66146	regulatory_regions_n30321	30320	h3k36me3	lymphocyte of B lineage	lymphocyte of B lineage	0.9260106	0.002613055	0.001468803	0.004613909	0.00038189394	0.014408261	0.0013211616	0.0014568892	0.9260106	0.00068328326	0.00037370078	0.017203873	0.00020280726	0.0007587502	0.0027203818	0.00028146154	0.02550104
6014e51de8e1e5f88ec110a46a271841	IHECRE00004696.5	4b9ff137-5fe8-4a28-bd48-f0b3448d463b	ctl_raw	split9	14ba2a8040a6471ebecedc7491d66146	regulatory_regions_n30321	30320	input	mesoderm-derived structure	mesoderm-derived structure	0.9894359	5.7550373e-05	0.0005660818	0.0027876545	0.0037400988	0.00082108704	9.594157e-05	0.00019970768	2.0367674e-05	8.211798e-05	5.760539e-05	0.9894359	6.888419e-06	0.0019644094	0.000100987185	2.4358416e-05	3.907788e-05
602106d36360f008deccda54c09a66a2	IHECRE00001317.1	7b111519-21e8-4305-bb7e-85d196fb4780	pval	split9	14ba2a8040a6471ebecedc7491d66146	regulatory_regions_n30321	30320	h3k36me3	T cell	T cell	0.5746683	0.5746683	0.0012643111	0.00072032784	7.1930524e-05	0.39015922	0.0007143385	0.00027411312	0.008127632	0.00011918149	0.00012289743	0.0030285055	0.00013089488	0.00091630383	0.009236786	0.00045416862	0.009991043
607790f8a6ca29850cfaff61ac3fbe8b	IHECRE00004737.1	2f0d49d3-4163-41cc-9b7c-b89ec18a62e3	fc	split9	14ba2a8040a6471ebecedc7491d66146	regulatory_regions_n30321	30320	h3k27ac	extraembryonic cell	extraembryonic cell	0.9963058	3.6528127e-05	7.096677e-05	8.503053e-05	9.2341674e-05	0.00013064792	0.9963058	0.00091513776	8.033119e-05	0.00013232077	0.0014395443	0.00018614593	5.5079712e-05	0.00019798397	3.5244862e-05	3.7508515e-05	0.00019936482
6091701a7e33eff4eb3ce7a5a3657565	IHECRE00000027.3	97de962a-0cae-4248-ab76-3d3fe1777a34	fc	split9	14ba2a8040a6471ebecedc7491d66146	regulatory_regions_n30321	30320	h3k27ac	monocyte	monocyte	0.99079096	0.0002604175	0.0001353885	0.00013314455	5.0230996e-05	8.320141e-05	7.612082e-05	2.0058578e-05	0.00022071645	0.007104927	4.7510974e-05	0.000225906	0.99079096	2.5718417e-05	0.00040549712	0.0003897267	3.055915e-05
60b423855c48c8eb2bb72f7e5b118545	IHECRE00000976.6	4256ae72-ec6b-40a1-8c34-7e6c77f87688	pval	split9	14ba2a8040a6471ebecedc7491d66146	regulatory_regions_n30321	30320	h3k9me3	lymphocyte of B lineage	lymphocyte of B lineage	0.8774059	0.0113669345	0.0038869279	0.0020454747	0.00043552517	0.006074924	0.0034749133	0.0006513785	0.8774059	0.0007128196	0.000976643	0.040673275	0.01265509	0.0030990886	0.005255794	0.0014158951	0.029869465
60bc2839be46ceff8e94550dd80bf99f	IHECRE00000663.3	8da54ec6-41f0-453f-bf8b-e048f915428c	fc	split9	14ba2a8040a6471ebecedc7491d66146	regulatory_regions_n30321	30320	h3k27ac	T cell	T cell	0.99985754	0.99985754	5.193406e-06	5.664037e-06	1.4739538e-06	4.2130006e-05	1.2379214e-06	8.6150686e-07	1.9067078e-05	2.2555935e-06	1.2104033e-06	3.809786e-05	3.7329673e-07	1.6122151e-06	9.153899e-07	1.6666809e-06	2.076887e-05
6119fe18efb374792175d0449b9e142f	IHECRE00002291.1	5ae0e03f-fc0d-4a5e-bd35-8fc4a45f7744	raw	split9	14ba2a8040a6471ebecedc7491d66146	regulatory_regions_n30321	30320	h3k4me1	neutrophil	neutrophil	0.9991924	9.859821e-06	5.963784e-06	2.8541413e-05	4.162388e-06	5.3193853e-06	5.6890335e-06	4.2169627e-06	3.1443574e-06	1.8701929e-05	5.477234e-06	3.1087606e-05	2.5512603e-05	8.525701e-06	0.0006253985	0.9991924	2.6065089e-05
612b5c759a5f03a876c0d70d133f78b0	IHECRE00001904.1	0acd5931-0b73-476b-8e24-3d3f33e51c4f	ctl_raw	split9	14ba2a8040a6471ebecedc7491d66146	regulatory_regions_n30321	30320	input	macrophage	macrophage	0.47942737	0.0453165	0.045067444	0.046628334	0.018118147	0.0233921	0.04694822	0.16469032	0.03321915	0.47942737	0.0030026985	0.012917214	0.040654413	0.005576362	0.0068639405	0.018099498	0.01007828
6140d16f6e059eb02ab000bf05d70c58	IHECRE00003829.4	fddc6210-f747-43c0-a829-4179d2355b48	gembs_pos	split9	14ba2a8040a6471ebecedc7491d66146	regulatory_regions_n30321	30320	wgbs-standard	mesoderm-derived structure	mesoderm-derived structure	0.8591171	0.008317764	0.0008719835	0.0023285572	0.0043440345	0.00083545723	0.011249015	0.006389959	0.012046525	0.0033094	0.002743678	0.8591171	0.041440118	0.0009452374	0.028649854	0.014339614	0.003071694
6154c1d9ae02e2ef310742cc67019959	IHECRE00002600.1	d34d460a-dd2c-4f83-9435-cdfdf9d4bdbc	raw	split9	14ba2a8040a6471ebecedc7491d66146	regulatory_regions_n30321	30320	h3k27ac	monocyte	monocyte	0.9992853	1.5409812e-05	6.517065e-06	4.1975127e-06	4.317951e-06	2.9149508e-06	5.9430354e-06	2.1444055e-06	4.3015557e-06	0.00022818307	2.6089635e-06	2.3580127e-05	0.9992853	2.373799e-06	0.0003367736	4.3820757e-05	3.1649295e-05
618706b4f3cde6672304efc521a69fde	IHECRE00000738.3	a369f288-e743-43f3-8e91-f7b3c559cf26	pval	split9	14ba2a8040a6471ebecedc7491d66146	regulatory_regions_n30321	30320	h3k4me3	T cell	T cell	0.99900264	0.99900264	8.000923e-06	3.6145608e-05	2.391959e-06	0.00010935553	5.260732e-06	1.7915236e-06	4.4224016e-05	6.0364423e-06	4.4687936e-06	0.00073634053	1.3873818e-05	6.9800535e-06	1.7752118e-06	1.6066467e-06	1.8905243e-05
61efe1c7f2bf485d69cc3263cfffab72	IHECRE00001551.1	523f40a5-50b9-4a69-a810-ccc6105b20cb	raw	split9	14ba2a8040a6471ebecedc7491d66146	regulatory_regions_n30321	30320	h3k27ac	monocyte	monocyte	0.99580187	5.1692314e-05	1.9691704e-05	1.859089e-05	6.078553e-05	1.4885384e-05	1.746829e-05	7.710823e-06	2.868345e-06	0.0009647022	3.4421373e-05	1.6056687e-05	0.99580187	6.9151283e-06	0.002878571	7.840587e-05	2.5373976e-05
61f69375b72afa053b1591acdb280e6e	IHECRE00001034.7	d6c4f5a0-f0de-43f0-a496-c3596f771bd2	fc	split9	14ba2a8040a6471ebecedc7491d66146	regulatory_regions_n30321	30320	h3k27me3	T cell	T cell	0.9919185	0.9919185	0.0002094511	0.00031891826	6.41027e-05	0.0011583061	0.00010181591	0.00014173833	0.0016485088	2.7923885e-05	5.1474086e-05	0.001266219	0.000101341815	7.626495e-05	0.0003820244	5.526852e-05	0.0024781849
62312843034453c55c5d019b6b6de4b1	IHECRE00002362.1	c0c7db1e-dd13-43ca-83e0-d63d80f1a8d1	Unique_minusRaw	split9	14ba2a8040a6471ebecedc7491d66146	regulatory_regions_n30321	30320	rna_seq	monocyte	monocyte	0.9980038	6.7641166e-05	2.2614231e-05	4.4706867e-06	2.1396436e-05	6.5465315e-06	2.6068792e-05	2.1227437e-05	1.729299e-05	0.0005591984	1.02314925e-05	5.4917564e-05	0.9980038	2.2606017e-05	0.0005956906	0.00043378907	0.00013252013
6279dd8c25f8947632e8206d99c98d33	IHECRE00001236.5	89a447bb-7116-45ed-914d-ea08ca13224b	raw	split9	14ba2a8040a6471ebecedc7491d66146	regulatory_regions_n30321	30320	h3k27me3	endoderm-derived structure	endoderm-derived structure	0.94364226	0.00019379274	0.0013384407	0.029351516	0.005479373	0.94364226	0.0018122725	0.0010921796	0.00038132045	0.00013418704	0.010366606	0.0053407056	0.00014579443	0.0006005358	3.058729e-05	7.830644e-05	1.2049637e-05
62ace2404071e5c3ce8525d51c370d72	IHECRE00001445.1	78e38f33-94c8-4cc6-b3eb-28385f4f48db	fc	split9	14ba2a8040a6471ebecedc7491d66146	regulatory_regions_n30321	30320	h3k4me3	mesoderm-derived structure	lymphocyte of B lineage	0.9744081	0.002789824	0.00029612932	0.00066157704	0.00033284808	0.00044628754	0.0008957042	0.00063763437	0.9744081	0.0006136896	0.00022102373	0.0049673864	0.0018871134	0.0006118999	0.00596893	0.0011912857	0.0040704915
62b3cd588315c8c70d3c5421eabb6f69	IHECRE00001902.1	106ce4ce-0899-4923-ab52-2539c6d5842d	fc	split9	14ba2a8040a6471ebecedc7491d66146	regulatory_regions_n30321	30320	h3k4me3	hepatocyte	hepatocyte	0.9825561	0.00017494384	0.00051738444	0.0023389612	0.0008460285	0.006796173	0.00078346394	0.9825561	0.00038041305	0.0005547007	0.0014424777	0.0002857516	0.00028479067	0.0016175435	0.00036049567	0.00050051964	0.00056022085
62c31908b28fd389d8ebcbb9bad2c26f	IHECRE00004696.5	4b9ff137-5fe8-4a28-bd48-f0b3448d463b	pval	split9	14ba2a8040a6471ebecedc7491d66146	regulatory_regions_n30321	30320	h3k36me3	mesoderm-derived structure	mesoderm-derived structure	0.9296724	0.0004156164	0.0041640573	0.020548293	0.014152441	0.019112773	0.0011984893	0.00080747105	0.00012689977	0.00037440506	0.0010303124	0.9296724	9.406292e-05	0.0068896576	0.0010573082	0.0001327497	0.000223104
62cbf3b5a15356c79da4a5c0f42c3466	IHECRE00003361.2	1dd3735b-118f-4a72-8f14-81d7a6bd1667	fc	split9	14ba2a8040a6471ebecedc7491d66146	regulatory_regions_n30321	30320	h3k27ac	brain	brain	0.9999695	1.3335791e-06	0.9999695	1.4380263e-06	6.1923816e-07	4.7487533e-06	2.6435973e-07	1.7906001e-06	2.8585669e-06	1.6248745e-06	3.4369785e-07	8.453329e-06	3.38603e-07	5.34885e-06	7.820311e-08	6.610289e-07	4.4805876e-07
62f45e85a0a330b55d16d2c2f268199c	IHECRE00004621.2	f978fbce-989a-487c-a1dd-eb1915c6cd59	Unique_plusRaw	split9	14ba2a8040a6471ebecedc7491d66146	regulatory_regions_n30321	30320	mrna_seq	mammary gland epithelial cell	mammary gland epithelial cell	0.9880868	0.00012045404	0.00045027584	0.0011212818	0.0023329135	0.0034409082	0.0018145683	0.0015006805	0.00024369285	0.00037727368	0.9880868	3.1350923e-05	2.6346552e-05	9.731705e-05	9.58294e-05	0.000103582104	0.00015639626
63432945e19e43f1bd62ca20749e4066	IHECRE00002229.1	63aaef8e-25fc-42f9-98e2-0589a7367923	Unique_minusRaw	split9	14ba2a8040a6471ebecedc7491d66146	regulatory_regions_n30321	30320	rna_seq	monocyte	monocyte	0.9990709	4.878643e-05	1.0900195e-05	2.782434e-06	1.2032128e-05	2.1557548e-06	1.2899272e-05	1.3223406e-05	1.2662053e-05	0.00034180292	7.683081e-06	1.680277e-05	0.9990709	1.0087697e-05	0.00023025341	0.00013206311	7.4835574e-05
63493788f55f4f732479ac9b1e055195	IHECRE00001251.1	fbac4007-72d4-4dc5-bd3f-2704611cd497	fc	split9	14ba2a8040a6471ebecedc7491d66146	regulatory_regions_n30321	30320	h3k36me3	T cell	T cell	0.97511727	0.97511727	0.000583225	0.00070248824	5.538819e-05	0.0032953154	7.697564e-05	7.710435e-05	0.0013084766	0.00039402128	0.00010132316	0.0008686927	0.00010965126	0.00030746884	0.00068717124	0.00011533546	0.016200053
6356464197d06eb931e4aa807267ae29	IHECRE00001471.1	de49c4d5-f400-43fb-a85f-1d9de464ec5b	fc	split9	14ba2a8040a6471ebecedc7491d66146	regulatory_regions_n30321	30320	h3k4me3	myeloid cell	macrophage	0.9112949	0.00076354184	0.0009518676	0.0014554231	0.001265747	0.0004997266	0.0004274861	0.00051382306	0.00037819444	0.9112949	0.0003528436	0.0013068344	0.062428776	0.0007311985	0.015560048	0.00085440004	0.001215084
63658fbf4e3694136af2c04cff649de2	IHECRE00001885.6	2b610a9b-1ea6-4b40-a6ee-5f2f68b7c520	ctl_raw	split9	14ba2a8040a6471ebecedc7491d66146	regulatory_regions_n30321	30320	input	connective tissue cell	connective tissue cell	0.98881626	0.0004838126	0.0007300257	0.00034321487	0.98881626	0.000119336	0.000746467	0.00077766477	0.00035137526	0.00010488617	0.0010359044	0.00328607	0.00063958677	0.002009472	0.00035011768	0.00017235904	3.3391407e-05
639112ec007f02cd3e2578aaddab006a	IHECRE00003841.3	1cde86d1-21b7-4bae-8baf-6fa04b9a5e1c	raw	split9	14ba2a8040a6471ebecedc7491d66146	regulatory_regions_n30321	30320	h3k4me1	lymphocyte of B lineage	lymphocyte of B lineage	0.9996024	2.7683982e-05	2.6089117e-05	1.0695961e-05	1.8428171e-06	1.6755064e-05	5.645881e-06	3.1301402e-06	0.9996024	1.4072573e-05	6.0433563e-06	0.00020174599	2.1010057e-06	2.8869192e-06	1.3891541e-06	3.3233816e-06	7.424334e-05
63a29293d8fa5af113aabeb3fa567835	IHECRE00000135.3	8525be74-641f-4008-8aaf-c80ea636c2fe	fc	split9	14ba2a8040a6471ebecedc7491d66146	regulatory_regions_n30321	30320	h3k4me1	monocyte	monocyte	0.85135174	0.0005926692	0.000315681	0.00038792077	0.00028416573	0.00028971417	0.0002229834	0.00016827289	0.0003087845	0.024076803	0.00018580604	0.0014797484	0.85135174	0.00019378954	0.11748121	0.0021708442	0.00048980553
640a8bed494bcfd9a0fcf9721ae01c57	IHECRE00002487.1	4f1f1b54-9790-43f8-91e8-9f5b35acbb7b	pval	split9	14ba2a8040a6471ebecedc7491d66146	regulatory_regions_n30321	30320	h3k4me1	T cell	T cell	0.99853706	0.99853706	8.606851e-05	0.00012823766	7.8557685e-05	0.000356245	5.0268667e-05	4.116161e-05	9.9190074e-05	8.536705e-05	5.0455306e-05	0.00014448253	1.969291e-05	5.6318266e-05	1.0814932e-05	2.9683273e-05	0.00022649471
6425264d8cb667f97f877e8364446fb5	IHECRE00002640.1	ca1c0104-8b3b-4a9f-9e96-b21393e130c3	fc	split9	14ba2a8040a6471ebecedc7491d66146	regulatory_regions_n30321	30320	h3k27ac	neutrophil	neutrophil	0.9994697	2.082848e-05	9.361248e-06	2.7063757e-05	2.6903117e-06	5.09067e-06	7.818625e-06	3.8587095e-06	3.4865357e-06	4.357405e-06	3.5735181e-06	4.175188e-05	4.543522e-05	3.7592388e-06	0.00032741824	0.9994697	2.3970026e-05
643b6deb32c20504afda0e6ba8ab1382	IHECRE00001431.1	a197e097-4948-40de-ae8f-beb111a42bfb	fc	split9	14ba2a8040a6471ebecedc7491d66146	regulatory_regions_n30321	30320	h3k4me3	myeloid cell	myeloid cell	0.9865969	0.000550558	0.00040902133	0.0003427234	0.00034836674	0.00036980677	0.00022325217	0.00024917646	0.00059092895	0.001598793	9.282283e-05	0.004114856	0.00050735084	0.00022307361	0.9865969	0.0013277282	0.002454623
647f4d78a63858614aa76f3410ba4817	IHECRE00004608.1	6d8749d8-24c7-4e6d-8992-3543e47f35de	raw	split9	14ba2a8040a6471ebecedc7491d66146	regulatory_regions_n30321	30320	h3k27ac	connective tissue cell	connective tissue cell	0.9998148	2.300643e-06	7.816805e-06	2.0841455e-05	0.9998148	3.5287744e-06	2.468006e-06	1.0013658e-05	7.5982206e-07	3.174527e-06	1.4371575e-05	7.881461e-05	4.0874775e-06	3.396421e-05	1.3460381e-06	4.6287713e-07	1.2372429e-06
64993cc032c90545ba7370a30e5fb733	IHECRE00002443.1	12599c78-5213-4930-a237-3bc74c6f6cfa	raw	split9	14ba2a8040a6471ebecedc7491d66146	regulatory_regions_n30321	30320	h3k27ac	neutrophil	neutrophil	0.9995223	1.616703e-05	6.3735856e-06	2.2303844e-05	1.8505981e-06	3.2470768e-06	5.1334073e-06	3.1135246e-06	2.0730024e-06	5.3291456e-06	2.6386315e-06	4.194597e-05	4.6399542e-05	2.7861718e-06	0.00029214096	0.9995223	2.620707e-05
64dcf0f096e3bfa47831ab2eb3ec5b49	IHECRE00003848.5	cbe12698-0ab5-4b3e-9969-24f7116515b6	raw	split9	14ba2a8040a6471ebecedc7491d66146	regulatory_regions_n30321	30320	h3k27ac	monocyte	monocyte	0.8653467	0.0008727847	0.0023744123	0.0009105039	0.0005917774	0.00037390745	0.0005977854	0.00015559151	0.0004582759	0.1031233	0.0006317429	0.0050808177	0.8653467	0.00024525623	0.018074641	0.0010488505	0.00011361573
64dfd8dc69c7e7eca8717767ee6440f6	IHECRE00000017.3	500628ec-2cc3-4d9e-a6fa-7450fc5ee004	raw	split9	14ba2a8040a6471ebecedc7491d66146	regulatory_regions_n30321	30320	h3k4me3	T cell	T cell	0.9554532	0.9554532	0.0002088317	0.0011666246	5.5018063e-05	0.0011306795	0.00010744005	0.0001017808	0.0015540085	0.00046620166	4.649779e-05	0.0043905727	0.00037087133	0.00011841602	0.0019474418	0.00048256494	0.03239984
64e6bb58b3d1e48bb636457bdef4b2d2	IHECRE00001488.1	a56d68df-e588-4449-af36-5380d7fb10c8	fc	split9	14ba2a8040a6471ebecedc7491d66146	regulatory_regions_n30321	30320	h3k27me3	venous blood	venous blood	0.8981513	0.03296131	0.0013070097	0.00077318813	0.000492458	0.000850168	0.0010545782	0.0025268649	0.003012827	0.00058572734	0.00064656313	0.0015894957	0.0012317551	0.0009166372	0.05217333	0.0017268184	0.8981513
64ebc9de3b6c3ff49821fb6f86abbf0f	IHECRE00002716.1	0e7efb07-37c4-4eeb-af3e-c9794284a889	fc	split9	14ba2a8040a6471ebecedc7491d66146	regulatory_regions_n30321	30320	h3k27ac	T cell	T cell	0.99965405	0.99965405	1.5584932e-05	3.4648972e-05	4.048038e-06	0.0001155034	4.060903e-06	3.9896413e-06	2.7675356e-05	1.1226614e-05	3.897556e-06	2.760208e-05	2.3341229e-06	4.1463436e-06	9.893785e-07	3.6198835e-06	8.671563e-05
656ed92937597835ecba72f1211fb457	IHECRE00004684.5	a09c9a68-e7d6-4332-959f-7d3b5893bd24	raw	split9	14ba2a8040a6471ebecedc7491d66146	regulatory_regions_n30321	30320	h3k9me3	mesoderm-derived structure	mesoderm-derived structure	0.97676545	0.0007470887	0.0036441826	0.0034284485	0.0063833725	0.0028221018	0.0001521811	0.00028893113	0.0001833158	0.00014194704	0.00047904887	0.97676545	0.00014164156	0.003716683	0.0006791261	0.00012812733	0.00029837812
6637e4f3617a5f2f3e138e613a2439d8	IHECRE00001435.1	d239e2e2-34a2-42d2-bc0b-4a1a8fed4c28	fc	split9	14ba2a8040a6471ebecedc7491d66146	regulatory_regions_n30321	30320	h3k9me3	monocyte	monocyte	0.9933141	2.5878286e-05	2.5021387e-05	0.00018779164	7.657697e-05	0.00012793436	8.0365564e-05	6.131647e-05	5.1038467e-05	0.0017590766	7.538573e-05	0.00013757657	0.9933141	8.1757586e-05	0.0028100433	0.0010792589	0.0001067547
664c92d11d804379b861246328722c85	IHECRE00001286.1	97be9b69-c592-447c-a336-68d38bfcba53	pval	split9	14ba2a8040a6471ebecedc7491d66146	regulatory_regions_n30321	30320	h3k9me3	monocyte	monocyte	0.9724257	0.00014401537	0.00031119044	0.0006830192	0.00036303326	0.000502518	0.00082271604	0.00019503926	0.00031010376	0.019820208	0.0003233234	0.0015113272	0.9724257	0.00025128588	0.0014814186	0.00058293226	0.0002720611
667e3eaf319ef53718b1034adfbd0a8a	IHECRE00002283.1	907fb1b4-4138-4304-9a88-8ba9258bad57	pval	split9	14ba2a8040a6471ebecedc7491d66146	regulatory_regions_n30321	30320	h3k27ac	monocyte	monocyte	0.9969568	0.00025772795	7.891256e-05	8.795897e-05	8.605063e-05	3.8146925e-05	0.000117931995	4.7859234e-05	0.00010751008	0.0011851598	5.6838366e-05	0.00011351841	0.9969568	2.5666159e-05	0.0001904142	0.00033121373	0.0003183068
668a79d8fadb491d620d006954412afd	IHECRE00004617.2	88e56c75-286f-4a1a-b576-b35887e484d4	fc	split9	14ba2a8040a6471ebecedc7491d66146	regulatory_regions_n30321	30320	h3k9me3	mammary gland epithelial cell	mammary gland epithelial cell	0.9987368	6.940733e-05	0.00011824862	7.089557e-05	0.00021279028	0.00020397361	0.00016484878	0.0001755668	3.155783e-05	2.7121396e-05	0.9987368	1.031825e-05	3.824956e-05	6.6165936e-05	1.2726657e-05	4.045333e-05	2.0927571e-05
66a8357b45e9d0a66d53e565b097a4a0	IHECRE00002241.1	a07d978a-54f0-4e15-99ab-e11779bf2104	Unique_plusRaw	split9	14ba2a8040a6471ebecedc7491d66146	regulatory_regions_n30321	30320	rna_seq	T cell	T cell	0.9985831	0.9985831	3.3238437e-05	4.654279e-05	1.8374556e-05	0.00012943901	1.0765901e-05	1.3865848e-05	0.00016637013	0.0001474887	1.3656478e-05	4.376675e-05	8.476799e-06	2.6849135e-05	4.7154335e-05	3.7341375e-05	0.00067341607
66caa9e08d878331c2683f35942eb7ce	IHECRE00002640.1	ca1c0104-8b3b-4a9f-9e96-b21393e130c3	pval	split9	14ba2a8040a6471ebecedc7491d66146	regulatory_regions_n30321	30320	h3k27ac	neutrophil	neutrophil	0.99866056	8.31572e-05	4.41811e-05	8.6053464e-05	9.354758e-06	1.9005314e-05	2.7706554e-05	1.641501e-05	1.4909436e-05	1.6769493e-05	1.3050769e-05	0.0001593987	0.00012250461	1.3018672e-05	0.00062082056	0.99866056	9.305592e-05
66ce8bd067343cc82664c7997eab11f1	IHECRE00001445.1	78e38f33-94c8-4cc6-b3eb-28385f4f48db	raw	split9	14ba2a8040a6471ebecedc7491d66146	regulatory_regions_n30321	30320	h3k4me3	mesoderm-derived structure	lymphocyte of B lineage	0.9831775	0.0017053433	0.00019809729	0.00040378986	0.00017502661	0.00043367266	0.00051728886	0.0004079051	0.9831775	0.0004139355	0.00014958304	0.0049971957	0.001198583	0.00039999245	0.0034064346	0.000701886	0.0017137992
6754c165c1a564680ff6d00774d56947	IHECRE00002460.1	e8e2b5ef-6f5b-4bd1-ad24-b125e9ce8666	raw	split9	14ba2a8040a6471ebecedc7491d66146	regulatory_regions_n30321	30320	h3k4me1	neutrophil	neutrophil	0.9993231	1.560334e-05	7.55568e-06	2.9049137e-05	5.546875e-06	6.938363e-06	5.0331773e-06	4.958038e-06	4.014935e-06	1.5978878e-05	6.3926755e-06	2.721341e-05	1.2717137e-05	6.530589e-06	0.00050797046	0.9993231	2.1302865e-05
678057b4c76f3745b71882ff08ec38db	IHECRE00002303.1	c0da5579-c27a-4e92-86d9-2acb2515fa82	fc	split9	14ba2a8040a6471ebecedc7491d66146	regulatory_regions_n30321	30320	h3k27ac	neutrophil	neutrophil	0.99957997	2.1072787e-05	9.381407e-06	2.5439585e-05	2.5627487e-06	5.480216e-06	6.637161e-06	3.722453e-06	3.6494828e-06	3.890319e-06	3.722066e-06	3.399252e-05	3.978045e-05	3.7170041e-06	0.00022903053	0.99957997	2.7913899e-05
67959517fd1cd857151bbabca3abc74f	IHECRE00000882.3	3bc1207b-1be9-45dc-8f02-44856b8ce372	Unique_plusRaw	split9	14ba2a8040a6471ebecedc7491d66146	regulatory_regions_n30321	30320	rna_seq	T cell	T cell	0.9971693	0.9971693	2.9858327e-05	6.994643e-05	2.7912623e-05	0.0001040435	2.2599224e-05	2.6800488e-05	0.00014942099	0.0006568544	2.1105108e-05	9.686247e-05	9.486242e-05	2.2214064e-05	0.000112250505	9.213789e-05	0.0013037403
67a78e4da0a83e4fca9c4089419d01c6	IHECRE00002405.1	7473057d-e102-4e43-8253-eb8ce728810d	fc	split9	14ba2a8040a6471ebecedc7491d66146	regulatory_regions_n30321	30320	h3k27ac	monocyte	monocyte	0.99791676	5.992838e-05	2.4759105e-05	3.072769e-05	1.5391424e-05	1.2134641e-05	2.11686e-05	7.0463984e-06	9.930213e-06	0.0002639317	7.3233437e-06	4.9467493e-05	0.99791676	8.631757e-06	0.0012309307	0.00015554056	0.00018630917
67c3e4f8c046d16b3be539bc1cb8d638	IHECRE00002324.1	6d572df8-84d0-4465-8182-20c05dacc4eb	Unique_raw	split9	14ba2a8040a6471ebecedc7491d66146	regulatory_regions_n30321	30320	mrna_seq	T cell	T cell	0.99980444	0.99980444	3.883878e-06	3.2734583e-06	1.360246e-06	3.1293177e-05	1.8973277e-06	7.0191487e-07	3.969077e-05	1.1702286e-05	1.5997349e-06	7.378562e-06	4.367917e-07	1.2100102e-06	4.5928623e-06	2.8743261e-06	8.3757426e-05
680ac23b749d3d6de92cd3bcb4d74d01	IHECRE00000734.3	ffba017b-0023-4eb4-8b81-e7126e673308	raw	split9	14ba2a8040a6471ebecedc7491d66146	regulatory_regions_n30321	30320	h3k36me3	T cell	T cell	0.9945903	0.9945903	0.00017708098	0.00011778823	0.00014032109	0.00043329372	8.26592e-05	5.9209066e-05	0.00031156398	0.0003365114	0.00011037115	0.0008002239	0.00019497957	0.00051761547	9.0763555e-05	0.00019351444	0.0018438451
680b96091be342309d00c1886d1d56d0	IHECRE00001875.2	51849de7-98ef-4359-93cc-7eaf0ea4d31d	raw	split9	14ba2a8040a6471ebecedc7491d66146	regulatory_regions_n30321	30320	h3k27me3	hepatocyte	hepatocyte	0.9635788	0.0010006633	0.0030752409	0.0033720522	0.003965624	0.0014699177	0.0027805148	0.9635788	0.00057361356	0.0011393192	0.004462964	0.0041133617	0.00036446878	0.005887602	0.0014777636	0.0009850061	0.001753025
6835157f5174d715eb79e4e652cd99de	IHECRE00000943.7	8ac062ee-be78-42a9-ad2f-ffd51a54aa32	raw	split9	14ba2a8040a6471ebecedc7491d66146	regulatory_regions_n30321	30320	h3k36me3	connective tissue cell	connective tissue cell	0.6829034	0.00034883746	0.016973162	0.054343715	0.6829034	0.029833121	0.10350322	0.01542313	0.002462905	0.0053524747	0.005959437	0.048386	0.00023819886	0.021235177	0.008363397	0.0022201126	0.0024537065
683e1a4b38cd90c7238ef4fb5fc903f8	IHECRE00002600.1	d34d460a-dd2c-4f83-9435-cdfdf9d4bdbc	fc	split9	14ba2a8040a6471ebecedc7491d66146	regulatory_regions_n30321	30320	h3k27ac	monocyte	monocyte	0.9993211	3.0099234e-05	9.484928e-06	1.0677034e-05	9.478744e-06	6.1169144e-06	1.2539333e-05	3.887291e-06	6.142114e-06	0.0001756243	5.129644e-06	2.2594273e-05	0.9993211	4.1595154e-06	0.00023893538	7.4328134e-05	6.966943e-05
683f4ea21422945cced6d645151ee71b	IHECRE00000016.3	2619468f-904f-46bd-8da3-9c85fdeceff5	raw	split9	14ba2a8040a6471ebecedc7491d66146	regulatory_regions_n30321	30320	h3k27me3	macrophage	macrophage	0.92200947	0.00010291046	0.0004975013	0.0007784843	0.00028212383	0.0003181181	0.00034284795	0.00047210185	0.00083603885	0.92200947	0.00015083929	0.0022243357	0.055692393	0.00017823488	0.0140521685	0.0013289368	0.0007335773
691100da915fae8471dea9ce55fdf59d	IHECRE00002650.1	e6660336-ae03-4620-bdae-4f022a3d447f	raw	split9	14ba2a8040a6471ebecedc7491d66146	regulatory_regions_n30321	30320	h3k27ac	neutrophil	neutrophil	0.9987306	3.7326095e-05	1.9357249e-05	4.377459e-05	7.736548e-06	1.5020061e-05	1.2272129e-05	7.858208e-06	8.404104e-06	5.6699473e-06	1.0492465e-05	0.000248591	0.00020351923	8.731971e-06	0.00058633165	0.9987306	5.436439e-05
6924a92a29ca2eed9cb70f7e124d3378	IHECRE00001900.1	5d0ad574-faa8-4888-942b-f8cb8f04a1c1	gembs_pos	split9	14ba2a8040a6471ebecedc7491d66146	regulatory_regions_n30321	30320	wgbs-pbat	hepatocyte	hepatocyte	0.93597627	0.001877869	0.004358445	0.0077219587	0.0038607125	0.011460724	0.006546489	0.93597627	0.0011368045	0.00045565856	0.00935262	0.008669898	0.0006412614	0.0055095716	0.0008359742	0.0007951936	0.00080053974
692f55317ecfd86db941e8be38b40b0f	IHECRE00000014.2	7af9ccfe-90f7-4be1-af44-ca5e6dca2859	pval	split9	14ba2a8040a6471ebecedc7491d66146	regulatory_regions_n30321	30320	h3k4me1	myeloid cell	myeloid cell	0.99064296	0.00031781968	0.00011122589	0.00014800766	0.00019267641	0.0002881727	9.034636e-05	9.005225e-05	0.00021169618	0.00034969853	3.8022747e-05	0.006626519	4.1525986e-05	0.00013619353	0.99064296	0.00022726333	0.00048778218
694312700aaf0a0a840ff64214000dad	IHECRE00004604.3	044a44f4-7a76-4042-adca-64782b5c2f81	raw	split9	14ba2a8040a6471ebecedc7491d66146	regulatory_regions_n30321	30320	h3k27ac	connective tissue cell	connective tissue cell	0.99679846	4.4657998e-05	0.0005164149	0.000151015	0.99679846	0.0002147441	3.2886877e-05	0.00011245602	4.3919335e-05	0.00011923926	0.00036040737	0.001039888	5.10078e-05	0.00047680674	1.4274739e-05	1.0660111e-05	1.3259778e-05
696d51699d4edf0cf09be9b5dddd111c	IHECRE00002425.1	ed036806-a0d3-4814-b2ab-7d685244ba0b	pval	split9	14ba2a8040a6471ebecedc7491d66146	regulatory_regions_n30321	30320	h3k27ac	neutrophil	neutrophil	0.99821424	0.00019693181	8.638988e-05	0.00013205373	1.5600897e-05	5.01414e-05	4.7752583e-05	3.1369098e-05	2.9098876e-05	2.9620636e-05	2.2408609e-05	0.00016270451	0.00018391073	2.1503054e-05	0.00052986824	0.99821424	0.0002463604
6988e2d695b0367ebe4c05d7f851a57b	IHECRE00002344.1	162cd802-6b84-4049-947a-e69f1722832b	raw	split9	14ba2a8040a6471ebecedc7491d66146	regulatory_regions_n30321	30320	h3k4me1	T cell	T cell	0.99982965	0.99982965	2.884243e-06	6.878346e-06	2.0693922e-06	2.7243357e-05	1.1730275e-06	1.0042166e-06	7.8968405e-06	1.7097573e-06	1.0795775e-06	2.6122412e-05	5.426267e-07	2.4521057e-06	1.123594e-06	2.064941e-06	8.611001e-05
69a258d00d2faa89687e50e0ec6782af	IHECRE00001286.1	97be9b69-c592-447c-a336-68d38bfcba53	fc	split9	14ba2a8040a6471ebecedc7491d66146	regulatory_regions_n30321	30320	h3k9me3	monocyte	monocyte	0.97684425	0.00018719319	0.00042157108	0.0011456087	0.00036951475	0.00032528077	0.0007601785	0.00023136204	0.00042035867	0.013302506	0.00028391305	0.0018745026	0.97684425	0.00042119596	0.0021837235	0.0007435557	0.00048520707
6a3589c0d063bc46435bfacb11abe092	IHECRE00000141.3	d21afc65-1672-4048-b38e-5f383f80dd67	raw	split9	14ba2a8040a6471ebecedc7491d66146	regulatory_regions_n30321	30320	h3k36me3	myeloid cell	myeloid cell	0.997013	2.6590775e-05	1.5198549e-05	2.3236633e-05	1.5080791e-05	6.489407e-05	1.0595595e-05	7.8033345e-06	2.6088725e-05	0.00026473636	9.53685e-06	0.0009410967	0.00019814206	7.577958e-06	0.997013	0.0013109343	6.540909e-05
6a479e7904e710762422da171a4f4014	IHECRE00003198.2	6e6a9c91-bd05-4f0c-a260-3fa78b0d77aa	pval	split9	14ba2a8040a6471ebecedc7491d66146	regulatory_regions_n30321	30320	h3k27ac	brain	brain	0.9998128	8.405968e-06	0.9998128	7.246384e-06	2.8992763e-06	1.7210694e-05	3.5580315e-06	1.1579854e-05	8.967508e-06	1.4287611e-05	4.9003906e-06	3.1236756e-05	2.425603e-06	5.3761552e-05	1.3019537e-06	7.440212e-06	1.202494e-05
6a53e651c27fcaa01e5f4f1b6910dc69	IHECRE00002350.1	26216a2f-4fb3-41aa-8d2b-f9e740becedf	fc	split9	14ba2a8040a6471ebecedc7491d66146	regulatory_regions_n30321	30320	h3k27ac	neutrophil	neutrophil	0.9995963	1.902044e-05	7.4265154e-06	3.1602947e-05	2.2867894e-06	3.7709794e-06	6.981824e-06	3.7784241e-06	3.1986922e-06	7.1361e-06	3.292964e-06	1.9341389e-05	2.9359582e-05	2.8996883e-06	0.00024243405	0.9995963	2.1161159e-05
6aac141acf0de81921058b592b0e884f	IHECRE00003843.4	c2c52d4b-c9da-43f3-925f-8359bbb97ee0	pval	split9	14ba2a8040a6471ebecedc7491d66146	regulatory_regions_n30321	30320	h3k27ac	mesoderm-derived structure	mesoderm-derived structure	0.9643328	0.00061057275	0.00072609	0.00022124672	0.00047060705	0.00041885307	0.00045980082	0.00032153347	0.00031162516	0.00040050075	0.00036870674	0.9643328	0.00011071396	0.00036466078	0.028772827	0.0002498988	0.0018593124
6ab529a5e66f673c610765310306ce0d	IHECRE00002733.1	60646a22-8e08-43b6-a939-48d1b2b6b3ed	fc	split9	14ba2a8040a6471ebecedc7491d66146	regulatory_regions_n30321	30320	h3k4me1	T cell	T cell	0.99793696	0.99793696	9.2575014e-05	0.00022722351	6.0578805e-05	0.00065246876	5.2499585e-05	5.074129e-05	0.000111873574	0.00012975778	4.1106403e-05	0.0001678643	3.848769e-05	8.363016e-05	9.834547e-06	5.3643853e-05	0.00029066126
6ad3eae278cb8b6de0d4313ca25a2da7	IHECRE00002638.1	3573e90a-36a1-43d6-a2a8-881c7959d464	pval	split9	14ba2a8040a6471ebecedc7491d66146	regulatory_regions_n30321	30320	h3k27ac	T cell	T cell	0.9995197	0.9995197	2.6100073e-05	1.9309295e-05	6.059465e-06	0.00023114709	5.4109264e-06	4.655431e-06	3.4992703e-05	8.4760395e-06	3.5537778e-06	7.5337826e-05	2.3185576e-06	9.267025e-06	2.46113e-06	4.9470254e-06	4.6285175e-05
6b10289da52af1fee6c049d01b1ef611	IHECRE00004594.1	0a2c570f-9ded-4707-a5dc-c8c3acafff77	Unique_minusRaw	split9	14ba2a8040a6471ebecedc7491d66146	regulatory_regions_n30321	30320	mrna_seq	extraembryonic cell	extraembryonic cell	0.98539126	0.00018649892	0.00063732156	0.00086041534	0.0014184355	0.0047897026	0.98539126	0.002152981	0.00042386178	0.00038426687	0.0019592638	0.0005024081	9.978398e-05	0.0003180005	0.00067701435	0.00011571117	8.316791e-05
6b3facc56c5d4e4056f9c5f763edd96b	IHECRE00002650.1	e6660336-ae03-4620-bdae-4f022a3d447f	pval	split9	14ba2a8040a6471ebecedc7491d66146	regulatory_regions_n30321	30320	h3k27ac	neutrophil	neutrophil	0.9962555	0.0002007873	0.000112679605	0.0001557598	3.813638e-05	9.974695e-05	5.541354e-05	4.0483807e-05	6.6315944e-05	2.1623073e-05	5.3105603e-05	0.000939475	0.00070721697	4.059461e-05	0.0009594679	0.9962555	0.00025359343
6b613339c0ad547cf490408ff6b1ef9e	IHECRE00003686.3	0646f25a-515d-4a28-9d49-c5b4db0fa40f	pval	split9	14ba2a8040a6471ebecedc7491d66146	regulatory_regions_n30321	30320	h3k4me1	endoderm-derived structure	endoderm-derived structure	0.99796945	9.470316e-05	0.00018788583	0.00010631304	0.00015801126	0.99796945	0.000254916	0.00026638035	5.7911588e-05	2.032601e-05	0.00035059144	0.00029892192	4.5125984e-05	0.00012961433	1.0514547e-05	2.8943798e-05	2.0483514e-05
6b7ae76a9e2f9783177f1ae267bbd231	IHECRE00000265.2	dde8e0b0-f4a8-4081-a6c6-8348a67deacd	raw	split9	14ba2a8040a6471ebecedc7491d66146	regulatory_regions_n30321	30320	h3k36me3	neutrophil	neutrophil	0.99238586	4.6572506e-05	1.20666255e-05	3.343578e-05	1.944312e-05	7.8939156e-05	1.5232727e-05	2.6372503e-05	3.064976e-05	0.000330618	2.8746717e-05	0.0006959328	0.0004146675	8.927358e-06	0.005817704	0.99238586	5.476859e-05
6ba95fffb3433054cd5cbc0803435b40	IHECRE00002228.1	0ddc4bf5-343b-4553-8d0b-0eb9c76a9fa9	raw	split9	14ba2a8040a6471ebecedc7491d66146	regulatory_regions_n30321	30320	h3k27ac	monocyte	monocyte	0.9982849	4.3694552e-05	2.0715943e-05	1.4600473e-05	1.2269952e-05	7.800074e-06	1.76705e-05	7.339948e-06	8.51262e-06	0.00028109527	7.274269e-06	4.5103625e-05	0.9982849	6.932027e-06	0.0009926513	0.00012808418	0.00012134297
6bd50f2de6cd2847a78864cf459d940e	IHECRE00001888.7	29b3864c-f328-4f09-81c3-fb99bd048848	pval	split9	14ba2a8040a6471ebecedc7491d66146	regulatory_regions_n30321	30320	h3k36me3	mammary gland epithelial cell	mammary gland epithelial cell	0.96317023	8.715287e-05	9.167908e-05	0.004652131	0.017399583	0.0010693637	0.010840497	0.0004093295	8.0269456e-05	0.00014365462	0.96317023	0.00049499667	3.6301e-05	0.0010803379	0.00021546055	0.00011110406	0.00011788341
6bd7d09b52ae511773f9761ca8870329	IHECRE00000271.2	8cd999a9-6862-4617-b3e9-525149dc78b8	fc	split9	14ba2a8040a6471ebecedc7491d66146	regulatory_regions_n30321	30320	h3k4me3	neutrophil	neutrophil	0.6739411	0.0037057337	0.0017245314	0.0052451105	0.0009577651	0.0025952812	0.002567532	0.0023233034	0.0051480923	0.008685798	0.0012066279	0.012721595	0.004762092	0.0020731038	0.25806177	0.6739411	0.014280628
6bea9682ea1f3ff3484ecb0a093ac984	IHECRE00003836.3	99b27424-8cc1-4279-877c-81e486b3d19a	pval	split9	14ba2a8040a6471ebecedc7491d66146	regulatory_regions_n30321	30320	h3k4me1	lymphocyte of B lineage	lymphocyte of B lineage	0.9940948	0.0003071658	0.00026959385	0.000100710655	5.0989223e-05	0.00012695459	0.00012212446	7.86446e-05	0.9940948	0.00025883206	0.000109099274	0.0018817965	7.561938e-05	6.872758e-05	4.737956e-05	8.331525e-05	0.002324214
6beb5f727efbd1bc6d298f2d1988715b	IHECRE00000332.2	2d8d5533-830a-43b4-b551-587064ddf941	fc	split9	14ba2a8040a6471ebecedc7491d66146	regulatory_regions_n30321	30320	h3k9me3	lymphocyte of B lineage	lymphocyte of B lineage	0.99328125	0.000638055	0.00012207526	0.00093941175	0.0008334029	0.0004901066	0.0006147651	0.00010438655	0.99328125	0.00029137218	0.00019045797	0.00015827104	0.0001789914	0.0003527911	0.0007319502	0.0007051315	0.0003675114
6beddd5920ef2ef71e25128525df2572	IHECRE00000882.3	3bc1207b-1be9-45dc-8f02-44856b8ce372	Unique_minusRaw	split9	14ba2a8040a6471ebecedc7491d66146	regulatory_regions_n30321	30320	rna_seq	T cell	T cell	0.9963355	0.9963355	9.7131e-05	4.2478496e-05	2.6574886e-05	4.6918667e-05	6.4392574e-05	3.3504377e-05	0.00027405066	0.00082532136	3.613295e-05	8.966963e-05	7.6831595e-05	3.5224337e-05	0.00022324634	0.00014353471	0.0016492847
6bf392ff621def6430c8bbace0bbf0f7	IHECRE00002351.1	4d2d6dbc-7b36-4dfd-a152-eb0cd3401b45	pval	split9	14ba2a8040a6471ebecedc7491d66146	regulatory_regions_n30321	30320	h3k27ac	monocyte	monocyte	0.99353117	0.00044542324	0.000235144	0.00023380034	0.00018617715	0.00010540498	0.0002831203	0.00011351871	0.0001438642	0.0016344574	0.00012637758	0.00040573697	0.99353117	9.5339776e-05	0.0006807038	0.0007398108	0.0010399498
6c509749ac659c452222c1c043e67de0	IHECRE00002632.1	c42d110d-1146-40ba-bbb6-c8d772aaeba8	fc	split9	14ba2a8040a6471ebecedc7491d66146	regulatory_regions_n30321	30320	h3k27ac	monocyte	monocyte	0.9980317	7.194107e-05	2.6209818e-05	3.3137403e-05	1.8906458e-05	1.4982464e-05	2.2968323e-05	8.141257e-06	1.4897404e-05	0.00043076638	1.0552846e-05	4.901881e-05	0.9980317	9.865842e-06	0.0008717236	0.00021563115	0.00016953774
6c61a1356bfd223413d32919d71cfa1f	IHECRE00002430.1	322512f9-4a20-48f8-8a4f-8f914a65993b	Unique_plusRaw	split9	14ba2a8040a6471ebecedc7491d66146	regulatory_regions_n30321	30320	rna_seq	monocyte	monocyte	0.9965994	0.00012880727	3.1331227e-05	6.848269e-06	1.4725755e-05	1.4042157e-05	2.6822287e-05	3.099711e-05	0.00010845336	0.0012856924	5.818092e-05	4.6455825e-05	0.9965994	1.8642548e-05	0.0008065856	0.0007358817	8.72654e-05
6c79b59d96700f5fd51562784b069e65	IHECRE00000061.3	d61411e8-87cd-4363-9630-f4633d718853	Unique_plusRaw	split9	14ba2a8040a6471ebecedc7491d66146	regulatory_regions_n30321	30320	rna_seq	T cell	T cell	0.9955746	0.9955746	5.2586714e-05	0.0001745945	3.7696536e-05	0.00015049365	2.0947175e-05	2.1361544e-05	0.0005543194	0.0009114901	2.3263376e-05	0.00033312335	6.306856e-05	4.109409e-05	0.000602703	0.00012363402	0.0013149782
6c91cb44bfba5360b669bc912fdba107	IHECRE00000085.3	482731ca-3e9c-4d2c-8f58-b7fbeabadf16	raw	split9	14ba2a8040a6471ebecedc7491d66146	regulatory_regions_n30321	30320	h3k27ac	macrophage	macrophage	0.91324663	0.00019155772	0.00018987677	3.154931e-05	1.4465031e-05	3.190425e-05	4.4161337e-05	2.2501841e-05	1.1015734e-05	0.91324663	1.31291645e-05	6.777688e-05	0.08304012	2.5354426e-05	0.0029192427	5.4213124e-05	9.641225e-05
6cc54e941f3f78a5b3e63fb700dc9e60	IHECRE00003147.2	79dcbff0-cd1e-475b-8629-df32a8fe8b8a	pval	split9	14ba2a8040a6471ebecedc7491d66146	regulatory_regions_n30321	30320	h3k27ac	brain	brain	0.9998037	5.6299727e-06	0.9998037	6.8984077e-06	6.9960475e-07	5.656184e-05	1.2896681e-06	5.898709e-06	3.172446e-06	4.3075897e-06	1.4680318e-06	2.4781306e-05	1.0257264e-06	5.4714696e-05	1.6152354e-06	8.213966e-06	2.0190222e-05
6cfc209cfec9b384139db1cc531ffada	IHECRE00004617.2	072627d2-ab52-4b94-ab51-9e9d905bc824	pval	split9	14ba2a8040a6471ebecedc7491d66146	regulatory_regions_n30321	30320	h3k4me3	mammary gland epithelial cell	mammary gland epithelial cell	0.996768	1.0621296e-05	0.00013112578	0.00030619363	5.2964202e-05	0.001251652	0.00016269066	0.0008328121	3.947408e-05	5.320183e-05	0.996768	8.3997766e-05	2.8714361e-05	0.00022657716	7.6106307e-06	1.3989365e-05	3.042453e-05
6d232afc9b66e56985e1d4e6ca68b264	IHECRE00001021.4	44561005-0f48-47de-b748-1a93f7bbbe0e	gembs_neg	split9	14ba2a8040a6471ebecedc7491d66146	regulatory_regions_n30321	30320	wgbs-standard	colon	colon	0.98007387	0.00023725172	0.0014263886	0.98007387	0.00030355176	0.00079440087	0.00071543653	0.0017768733	0.0009788986	0.00017594836	0.005121591	0.0013014445	5.706463e-05	0.00034383245	0.005139197	0.00022386281	0.0013302759
6d3a403bf8f61374c879b558a5e07506	IHECRE00001359.1	0368b937-858e-4611-aead-ee9aec9c0ec2	raw	split9	14ba2a8040a6471ebecedc7491d66146	regulatory_regions_n30321	30320	h3k4me1	myeloid cell	neutrophil	0.65998393	0.0011557264	0.00013757029	0.00089569244	9.094411e-05	0.00037025783	7.99126e-05	8.795417e-05	9.791694e-05	0.0010378262	4.9346243e-05	0.0026435836	0.00029052142	0.00018673729	0.32986137	0.65998393	0.0030307344
6d4a84eb05ef690fec8a568ec99a5cd6	IHECRE00000195.3	d7bae694-a963-49c0-91a4-12894b97ce77	raw	split9	14ba2a8040a6471ebecedc7491d66146	regulatory_regions_n30321	30320	h3k27ac	macrophage	macrophage	0.99346656	6.5190594e-05	4.6866535e-05	1.213534e-05	3.6162226e-05	3.2381668e-06	1.6439875e-05	1.1033569e-05	4.474056e-06	0.99346656	1.6228647e-05	9.363737e-06	0.006070834	6.1577966e-06	0.00019974669	1.302456e-05	2.2606986e-05
6d637aae9a17310aed58f9313ff834a8	IHECRE00004886.1	d04582c9-5718-4121-a5f7-2a982691b55d	fc	split9	14ba2a8040a6471ebecedc7491d66146	regulatory_regions_n30321	30320	h3k4me1	mesoderm-derived structure	extraembryonic cell	0.80612403	0.0006883235	0.00048072232	0.005858771	0.050680414	0.00489415	0.80612403	0.0053467816	0.00048618138	0.0019092248	0.01319473	0.10559898	0.0003390001	0.001310051	0.0018500492	0.0005637544	0.00067473727
6d74973750b723e108bb1d78605709d9	IHECRE00000995.6	b0b0cf1f-b552-4641-ae09-9b8c1aa94b3e	pval	split9	14ba2a8040a6471ebecedc7491d66146	regulatory_regions_n30321	30320	h3k9me3	muscle organ	muscle organ	0.40412194	0.0067674685	0.10707394	0.017366206	0.048899032	0.03010996	0.029672831	0.00086862204	0.0015667183	0.001139406	0.008306976	0.29822403	0.005280713	0.40412194	0.028153013	0.0021764906	0.010272599
6d7ffcc99b7b768aed901d63a1c6f759	IHECRE00002168.1	723b9132-8a64-4657-b23e-1eba271ea40d	Unique_minusRaw	split9	14ba2a8040a6471ebecedc7491d66146	regulatory_regions_n30321	30320	rna_seq	neutrophil	neutrophil	0.9989053	3.742245e-05	1.9324314e-05	1.5142145e-05	1.134963e-05	4.9372466e-06	2.5287683e-05	1.8213826e-05	2.1874544e-05	5.8046047e-05	2.2211032e-05	4.8325095e-05	0.00063379604	1.8906989e-05	0.00012278275	0.9989053	3.709534e-05
6db32fcf2e04bebfeedfdb5a4e9708d8	IHECRE00004615.1	dc1c3cb6-a39e-4f93-b860-65238212598d	pval	split9	14ba2a8040a6471ebecedc7491d66146	regulatory_regions_n30321	30320	h3k4me1	connective tissue cell	connective tissue cell	0.98905075	0.00014892504	0.00044651658	0.0010968548	0.98905075	0.0002730268	0.00017242886	0.0006563901	5.7801066e-05	7.481026e-05	0.0003227219	0.005878083	0.00018522094	0.001506574	4.29437e-05	4.9101276e-05	3.7689068e-05
6db66ee0246437b5faa9063ef6683bdb	IHECRE00002336.1	b689b72f-40ba-4491-908a-1d7a984062aa	raw	split9	14ba2a8040a6471ebecedc7491d66146	regulatory_regions_n30321	30320	h3k27ac	neutrophil	neutrophil	0.99951696	1.9111692e-05	6.3447746e-06	1.8272089e-05	1.6684298e-06	4.155275e-06	4.3326613e-06	3.1542884e-06	2.531882e-06	4.764028e-06	1.8561487e-06	3.532179e-05	3.1279527e-05	2.5718466e-06	0.00029942056	0.99951696	4.8316426e-05
6dbbe4567724013cb0c349003dea9cb1	IHECRE00000317.2	7fc0c057-f4b7-4ad4-b78b-d95547a4425b	gembs_pos	split9	14ba2a8040a6471ebecedc7491d66146	regulatory_regions_n30321	30320	wgbs-standard	neutrophil	neutrophil	0.79368585	0.0042773206	0.0013910483	0.0012576535	0.0016245075	0.0027871183	0.0008531653	0.0012182302	0.012714829	0.07430002	0.00135246	0.0056544635	0.031010715	0.0013249187	0.06503213	0.79368585	0.001515494
6e0b18b20a0770c4eee588e81a9126d5	IHECRE00001962.2	6ff00d21-c2de-48d7-8406-d314ad572f14	ctl_raw	split9	14ba2a8040a6471ebecedc7491d66146	regulatory_regions_n30321	30320	input	extraembryonic cell	extraembryonic cell	0.1396684	0.10453154	0.029760068	0.027218146	0.06427128	0.099025965	0.1396684	0.106925905	0.04277555	0.10872747	0.11263327	0.0571894	0.020347493	0.029668048	0.00700805	0.045716602	0.0045327097
6e2c7b1ddf786e8c1d31e745c7de8eec	IHECRE00001431.1	75a2d1da-aa2b-4e00-9ee8-fc49731ed67d	pval	split9	14ba2a8040a6471ebecedc7491d66146	regulatory_regions_n30321	30320	h3k27ac	myeloid cell	myeloid cell	0.99801046	0.00031482786	2.0639269e-05	1.726417e-05	9.091439e-06	8.9387555e-05	1.6375283e-05	8.761982e-06	1.8704353e-05	1.5084294e-05	2.519978e-06	0.0008331451	1.4412792e-05	7.4963145e-06	0.99801046	0.00029568662	0.0003260842
6e420461be850b1cecc75c6511573ef1	IHECRE00002592.1	adb4c165-51f3-4a46-a811-01a3f5688127	fc	split9	14ba2a8040a6471ebecedc7491d66146	regulatory_regions_n30321	30320	h3k27ac	monocyte	monocyte	0.9986193	5.0340546e-05	8.452308e-06	1.6952412e-05	1.3377888e-05	3.3229578e-06	2.0640106e-05	5.7202305e-06	1.9673562e-05	0.000507428	6.698957e-06	8.595932e-06	0.9986193	4.9053824e-06	0.0004926651	0.00014867439	7.334341e-05
6e9422c486767accfc8639af8be0c0fb	IHECRE00000087.3	f166e341-860e-48b5-a2ef-d4d7910134c9	fc	split9	14ba2a8040a6471ebecedc7491d66146	regulatory_regions_n30321	30320	h3k27me3	myeloid cell	myeloid cell	0.99472517	7.390125e-05	9.185825e-05	0.00024654737	0.00011882501	0.00019527512	8.469111e-05	0.00011233165	0.00020740453	0.00071563944	0.00010400816	0.0007788518	0.0010507007	0.0001468287	0.99472517	0.0010598573	0.00028814853
6ebf4634e9a8204f9c18bd72a84ecd99	IHECRE00000968.6	505125c4-838c-48d2-9067-1044b9b9bb2e	raw	split9	14ba2a8040a6471ebecedc7491d66146	regulatory_regions_n30321	30320	h3k36me3	connective tissue cell	connective tissue cell	0.93141145	0.000103668004	0.0010767571	0.00198925	0.93141145	0.0017071788	0.0012107119	0.0015415201	6.9345646e-05	0.0004433576	0.0037820844	0.043893974	3.469732e-05	0.012198569	0.00048094767	4.160729e-05	1.4897138e-05
6f1243cbe08c931a4d69360b04e2d56b	IHECRE00000109.3	a2e82134-9d99-4d51-94f0-98e7b6fd05a2	pval	split9	14ba2a8040a6471ebecedc7491d66146	regulatory_regions_n30321	30320	h3k4me1	neutrophil	neutrophil	0.9990922	1.822469e-05	1.1642541e-05	4.9114253e-05	7.2870985e-06	1.004363e-05	8.97413e-06	8.37707e-06	3.739226e-06	2.8524322e-05	9.954253e-06	3.961494e-05	2.5241883e-05	1.254926e-05	0.0006322287	0.9990922	4.2405565e-05
6f467ea2cecaad298bca1a99dc563a04	IHECRE00001409.1	55df4d92-8bef-4fc7-9276-d46130141bf9	raw	split9	14ba2a8040a6471ebecedc7491d66146	regulatory_regions_n30321	30320	h3k9me3	monocyte	monocyte	0.9493312	0.0001351823	9.501879e-05	0.0012303578	0.0001493439	0.0001229943	0.00010371036	0.00018071735	0.00056238606	0.018807793	0.00017940268	0.00081841595	0.9493312	0.00025887848	0.023636024	0.0036225512	0.0007660078
6fb557b440a8718dbac7c2eae27b34ab	IHECRE00000851.1	7cccdf59-b5a8-43d6-b913-fd9c1f610f2c	Unique_minusRaw	split9	14ba2a8040a6471ebecedc7491d66146	regulatory_regions_n30321	30320	rna_seq	monocyte	monocyte	0.9878684	0.0004722394	0.00017125363	0.00066623493	5.0607803e-05	0.00012883372	0.00016663833	0.00011036044	0.00019438159	0.0028829656	5.11041e-05	0.00049894693	0.9878684	0.000114329254	0.0046911193	0.0005775386	0.0013550785
6fc59b8dbdac86c3a1e3842f6150d4c0	IHECRE00004737.1	2f0d49d3-4163-41cc-9b7c-b89ec18a62e3	ctl_raw	split9	14ba2a8040a6471ebecedc7491d66146	regulatory_regions_n30321	30320	input	extraembryonic cell	extraembryonic cell	0.57077765	0.017289167	0.018466918	0.051509503	0.064038135	0.052821767	0.57077765	0.007866791	0.09350699	0.010248515	0.071755014	0.019498661	0.014561934	0.003028548	0.00022163162	0.0043330635	7.565188e-05
6fc932ab6105aedb508489550601f83f	IHECRE00001300.1	e5d0faa8-6639-48a4-b57d-e13098465d9d	raw	split9	14ba2a8040a6471ebecedc7491d66146	regulatory_regions_n30321	30320	h3k27ac	monocyte	monocyte	0.99939346	1.15574485e-05	3.257681e-06	2.7298986e-06	3.885615e-06	8.741321e-07	2.5455622e-06	6.550713e-07	5.3245236e-07	0.00043862525	1.9091472e-06	2.507486e-06	0.99939346	1.033908e-06	0.00012888244	3.7852267e-06	3.7740094e-06
6fd70bea65be2697f2ac8d1de4d48dc6	IHECRE00001531.1	d8dd571d-261c-4550-9043-ca51e84136bc	pval	split9	14ba2a8040a6471ebecedc7491d66146	regulatory_regions_n30321	30320	h3k27ac	T cell	T cell	0.78896344	0.78896344	0.0010154251	0.0007117657	0.000275906	0.17869617	0.0022302184	0.001285281	0.014168172	0.0006586075	0.00025926164	0.0014839891	0.00026123849	0.0003794055	0.0007354999	0.0015934185	0.007282082
6fe30db2193c8081c55a07cf57b73b00	IHECRE00003816.1	c02216f5-387b-4ad0-b451-f30307b31d6f	pval	split9	14ba2a8040a6471ebecedc7491d66146	regulatory_regions_n30321	30320	h3k4me1	T cell	T cell	0.9902171	0.9902171	0.00013876057	0.000510785	0.00010834588	0.0013746714	6.6946566e-05	5.9103186e-05	0.00034274155	0.00018786518	8.486268e-05	0.003928849	8.069574e-06	9.113976e-05	0.00035058748	0.00014233458	0.0023880815
701b95b32b0f1930087aea98330562cd	IHECRE00003689.3	342e70ad-a023-4cf1-9866-19dd652b1429	fc	split9	14ba2a8040a6471ebecedc7491d66146	regulatory_regions_n30321	30320	h3k27ac	lymphocyte of B lineage	lymphocyte of B lineage	0.99756646	8.336688e-05	3.8442005e-05	0.00013710561	6.200493e-06	4.5044097e-05	1.1062706e-05	7.3194956e-06	0.99756646	1.2827323e-05	1.3053004e-05	0.000118394135	7.1204213e-06	4.132239e-06	8.1081e-07	5.4606294e-06	0.0019432327
702fd9fa0b50cda0d970b0d32ad95820	IHECRE00002727.1	ebc79a79-34ba-4b78-b69c-8aa19dfd9ed6	raw	split9	14ba2a8040a6471ebecedc7491d66146	regulatory_regions_n30321	30320	h3k4me1	neutrophil	neutrophil	0.9991903	1.769702e-05	9.804973e-06	2.6975085e-05	6.803706e-06	7.288314e-06	6.566602e-06	7.1746344e-06	4.3005193e-06	2.1017335e-05	8.508957e-06	2.9303415e-05	1.4847075e-05	9.006667e-06	0.00060868944	0.9991903	3.1805645e-05
7044829fefb6d199e235f1c4ca9ea642	IHECRE00003394.2	2a16b1fc-61f0-4b20-875d-03d71faeb16e	raw	split9	14ba2a8040a6471ebecedc7491d66146	regulatory_regions_n30321	30320	h3k27ac	brain	brain	0.99995875	9.912386e-07	0.99995875	1.4624696e-06	2.1087125e-07	5.601105e-06	1.9234133e-07	1.0620604e-06	1.0518826e-06	4.7282992e-06	2.9649036e-07	1.51857785e-05	1.790334e-07	8.830013e-06	1.7038937e-07	8.8076115e-07	5.4683426e-07
706eacc6c7e35ad956fc480e4d9c1a79	IHECRE00003186.2	4cc0d642-38e3-4718-9aa3-be122c7a970e	fc	split9	14ba2a8040a6471ebecedc7491d66146	regulatory_regions_n30321	30320	h3k27ac	brain	brain	0.99997663	1.165772e-06	0.99997663	6.9882884e-07	3.9123617e-07	1.9369545e-06	2.4347003e-07	2.774988e-06	8.7280654e-07	9.994417e-07	3.3945255e-07	3.7981386e-06	2.7799157e-07	7.593282e-06	1.3061761e-07	8.1345905e-07	1.2643648e-06
7074f79a364e7f790ba61022565248e4	IHECRE00001431.1	a197e097-4948-40de-ae8f-beb111a42bfb	raw	split9	14ba2a8040a6471ebecedc7491d66146	regulatory_regions_n30321	30320	h3k4me3	myeloid cell	myeloid cell	0.9868385	0.0004475931	0.00046735822	0.00034585368	0.00030286313	0.0004209019	0.00019420561	0.00024111217	0.0005705468	0.0015336229	9.447511e-05	0.004691268	0.00045354365	0.00022356126	0.9868385	0.0011685282	0.0020060563
709c8b6ebcc2cf934f8ad2f8e780df59	IHECRE00004885.1	71ec931e-9df7-4508-aaa6-8789190d8bb4	Unique_plusRaw	split9	14ba2a8040a6471ebecedc7491d66146	regulatory_regions_n30321	30320	mrna_seq	connective tissue cell	connective tissue cell	0.9832345	0.0003288425	0.0005257497	0.00035435145	0.9832345	0.00043755185	0.00024082848	0.0011025321	0.00013951183	3.6062156e-05	0.00034288844	0.0076855826	0.0011547108	0.00026292924	0.004085367	1.5285224e-05	5.313523e-05
709d37704c05b422055e27195ba9126a	IHECRE00000048.3	1896e4ef-d88b-439f-9ac2-0cee1d66c3f3	fc	split9	14ba2a8040a6471ebecedc7491d66146	regulatory_regions_n30321	30320	h3k27ac	monocyte	monocyte	0.99760205	4.803184e-06	1.5252358e-06	2.5279664e-06	1.6137055e-06	8.109115e-07	3.2336607e-06	4.9413376e-07	1.0042024e-06	3.9073508e-05	7.688642e-07	5.4620896e-06	0.99760205	8.3350926e-07	0.0022954596	3.2549025e-05	7.83988e-06
70a90ad4a4deb9d1cbc4e9ced952fa9c	IHECRE00001487.1	d14329b9-c766-4dfd-b2c9-b1ed0288b7d0	pval	split9	14ba2a8040a6471ebecedc7491d66146	regulatory_regions_n30321	30320	h3k27ac	venous blood	venous blood	0.996234	0.00018830827	5.8958292e-05	3.374469e-05	5.118379e-06	3.5511788e-05	3.0167304e-05	3.241789e-05	0.003111333	4.5031316e-05	9.621392e-06	2.9302884e-05	3.9734954e-05	2.1090642e-05	2.716048e-05	9.859081e-05	0.996234
70af6bafc8842ee11d4a57fe894f6241	IHECRE00001914.1	efe1ef25-e6b3-4cdb-b8c5-2c894fd1d880	pval	split9	14ba2a8040a6471ebecedc7491d66146	regulatory_regions_n30321	30320	h3k4me1	T cell	T cell	0.9855881	0.9855881	0.0001440188	0.0012188698	0.00017604053	0.0016781011	9.593629e-05	7.258888e-05	0.0006547436	0.00012709736	9.007886e-05	0.0036786855	1.5402919e-05	0.000105301406	0.0007546744	0.0002636069	0.0053369454
70bba0652db82ea7218e178b362ce9b7	IHECRE00001052.6	3d0aebe5-ce76-4c56-bf60-6bbbebed433b	fc	split9	14ba2a8040a6471ebecedc7491d66146	regulatory_regions_n30321	30320	h3k4me1	T cell	T cell	0.998014	0.998014	8.121207e-06	4.341548e-05	1.04427845e-05	7.487078e-05	5.701409e-06	6.2992076e-06	4.1011408e-05	1.3403456e-05	6.9793196e-06	0.00025950035	1.2819946e-06	9.7367165e-06	3.0146966e-05	9.69392e-06	0.0014654619
716b59a354c2a5d8457349815be29e8f	IHECRE00004618.1	879a1f18-b540-46af-915e-104b0dc90a0d	fc	split9	14ba2a8040a6471ebecedc7491d66146	regulatory_regions_n30321	30320	h3k4me3	connective tissue cell	connective tissue cell	0.99396837	3.218957e-05	0.00029236983	0.0007518907	0.99396837	0.00017439164	6.223073e-05	0.00047444837	2.626477e-05	5.3743122e-05	0.0008649317	0.0017056295	6.9914524e-05	0.0014944822	8.881855e-06	1.1872617e-05	8.480745e-06
71893e420e60bbd8e7891b54513f92fd	IHECRE00001878.2	2adb5a51-51a2-4ead-ae64-2462116858bf	pval	split9	14ba2a8040a6471ebecedc7491d66146	regulatory_regions_n30321	30320	h3k27me3	hepatocyte	hepatocyte	0.96261686	0.0006876973	0.0028115502	0.0062064053	0.0016461947	0.002070287	0.004455299	0.96261686	0.00094865897	0.00073003164	0.001736833	0.009195381	0.00031992106	0.0035060823	0.0014867989	0.00088081515	0.0007011071
719658d9bf71d13d1035e1141de2f31c	IHECRE00003321.2	6cc09504-42af-4248-ba30-673dd32451ee	fc	split9	14ba2a8040a6471ebecedc7491d66146	regulatory_regions_n30321	30320	h3k27ac	brain	brain	0.9997925	1.4074914e-05	0.9997925	2.1319824e-05	4.404258e-06	3.605574e-05	3.415527e-06	1.3560171e-05	9.892226e-06	4.302246e-06	7.686959e-06	1.6435497e-05	1.8560355e-06	4.0753537e-05	5.495744e-06	1.0594909e-05	1.7597855e-05
7199bfca435c29520e51f3f0af88fbcf	IHECRE00002389.1	02aed09f-41c2-4e6b-bb36-37bdae7c10bc	Unique_plusRaw	split9	14ba2a8040a6471ebecedc7491d66146	regulatory_regions_n30321	30320	rna_seq	monocyte	monocyte	0.9992685	3.9994964e-05	6.8164036e-06	1.6367951e-06	4.8365237e-06	3.6444508e-06	6.7358396e-06	7.343663e-06	1.8221108e-05	0.0002441431	1.1609975e-05	1.0145027e-05	0.9992685	3.3411386e-06	0.00020289184	0.00015457175	1.553444e-05
71bf6d65cc642e1aa2b8632386109a69	IHECRE00002183.1	fdf325c8-9bd8-4959-8fef-41b334a4b2e1	fc	split9	14ba2a8040a6471ebecedc7491d66146	regulatory_regions_n30321	30320	h3k27ac	neutrophil	neutrophil	0.99968493	9.751977e-06	5.1315114e-06	1.5326788e-05	1.2242566e-06	2.7653216e-06	3.6252534e-06	1.9037142e-06	1.3948342e-06	2.9821372e-06	1.6828537e-06	3.614412e-05	1.9703893e-05	2.072462e-06	0.00019850662	0.99968493	1.2923066e-05
71d105ada06e448189c0a5a94163ad6b	IHECRE00000666.1	5711d167-820d-45fb-b803-6acb7e7ac244	raw	split9	14ba2a8040a6471ebecedc7491d66146	regulatory_regions_n30321	30320	h3k36me3	T cell	T cell	0.99847025	0.99847025	7.155923e-05	0.000109903594	1.4058821e-05	0.0006268182	6.8179515e-06	3.6796228e-06	0.00021376132	3.096758e-05	2.273045e-05	0.0002762033	2.279014e-05	4.6053905e-05	5.826127e-06	1.1300836e-05	6.722008e-05
71f807d5d12b14682a5ffa397ce16d27	IHECRE00002229.1	63aaef8e-25fc-42f9-98e2-0589a7367923	Unique_plusRaw	split9	14ba2a8040a6471ebecedc7491d66146	regulatory_regions_n30321	30320	rna_seq	monocyte	monocyte	0.9985771	5.0028822e-05	9.545746e-06	2.1782012e-06	9.976284e-06	4.502697e-06	1.2789223e-05	1.3840861e-05	3.6960988e-05	0.0009334589	3.068569e-05	6.8258378e-06	0.9985771	4.5625825e-06	0.00014783225	0.00014624574	1.35695955e-05
721e72e18ca33f5b618cf8f6a0be4f3a	IHECRE00002570.1	47d393de-92d3-4f4d-a0d8-55de34665294	Unique_minusRaw	split9	14ba2a8040a6471ebecedc7491d66146	regulatory_regions_n30321	30320	rna_seq	T cell	T cell	0.9987161	0.9987161	5.7717578e-05	4.785781e-05	1.405259e-05	6.311481e-05	1.6274727e-05	1.2222814e-05	7.712667e-05	0.00010707906	1.6289432e-05	8.951442e-05	1.3466885e-05	1.9439958e-05	8.710988e-05	5.2712265e-05	0.00061012193
728fdfc320143278e5c289ed50f7061a	IHECRE00002178.1	5465ece5-f446-430c-a690-fb1e52a6e3b6	Unique_plusRaw	split9	14ba2a8040a6471ebecedc7491d66146	regulatory_regions_n30321	30320	rna_seq	neutrophil	neutrophil	0.9988362	5.178386e-05	2.210125e-05	1.1811032e-05	7.663277e-06	8.801672e-06	1.814722e-05	2.4063182e-05	3.464424e-05	0.00015776377	3.6619294e-05	0.0001939584	0.0004006956	1.1328916e-05	8.70028e-05	0.9988362	9.743247e-05
72dd0612f0866a4b6bb4b5845f8ac8b5	IHECRE00000239.3	5678b466-ce35-4b58-8997-0fc1c8726cbc	raw	split9	14ba2a8040a6471ebecedc7491d66146	regulatory_regions_n30321	30320	h3k4me3	lymphocyte of B lineage	lymphocyte of B lineage	0.8706815	0.0075869686	0.006687506	0.0098586455	0.00043103687	0.009142795	0.0012499274	0.00083889393	0.8706815	0.0065013533	0.0013445761	0.0032427935	0.00066193525	0.0003294091	0.00050858984	0.0009116618	0.08002237
7332b2ab49b42cad35bb2c673802affb	IHECRE00001002.4	6ef6e344-86f3-4f04-92f8-daa352b5ef4d	fc	split9	14ba2a8040a6471ebecedc7491d66146	regulatory_regions_n30321	30320	h3k36me3	brain	brain	0.9718456	0.0013440629	0.9718456	0.0036653692	0.00254444	0.0026677563	0.0006067218	0.0005725979	0.002732491	0.00010797805	0.003997147	0.003465331	0.00062154024	0.0056794803	4.0998817e-05	9.2645656e-05	1.5813808e-05
735011e2e8cfe43b52fd304b82524d2f	IHECRE00002290.1	9bda000a-33fa-4271-bbfb-0a1977888217	Unique_minusRaw	split9	14ba2a8040a6471ebecedc7491d66146	regulatory_regions_n30321	30320	rna_seq	T cell	T cell	0.9985441	0.9985441	7.389497e-05	5.37173e-05	1.8687799e-05	7.846666e-05	1.9560865e-05	1.4635929e-05	9.582923e-05	0.000100861056	2.325346e-05	8.333398e-05	1.2921004e-05	2.3770055e-05	0.00012298347	5.4289896e-05	0.0006798376
7352d12e8f4223ad31079364130bda74	IHECRE00004614.1	ec015f8f-ae48-4714-af9a-4349b955d07f	fc	split9	14ba2a8040a6471ebecedc7491d66146	regulatory_regions_n30321	30320	h3k4me3	mammary gland epithelial cell	mammary gland epithelial cell	0.9980307	8.026835e-06	7.553897e-05	0.000294766	4.428058e-05	0.0007424122	0.00010206309	0.00045325674	2.5138328e-05	2.9478695e-05	0.9980307	1.9168767e-05	1.3191007e-05	0.00012667818	3.0884582e-06	9.551047e-06	2.2565937e-05
7381eb6d5beaf02967178e03d6ee0033	IHECRE00002599.1	6c6dd88d-fb11-42d5-a57e-d02bd54abb3a	raw	split9	14ba2a8040a6471ebecedc7491d66146	regulatory_regions_n30321	30320	h3k27ac	neutrophil	neutrophil	0.99966455	1.26176565e-05	6.2872145e-06	1.6841737e-05	1.856614e-06	3.5947528e-06	4.5877027e-06	2.8749548e-06	1.6248964e-06	4.2542233e-06	2.7923968e-06	3.4064717e-05	2.8115603e-05	2.4736385e-06	0.00019807272	0.99966455	1.5442398e-05
740d1a0f9f044efe0fd06bfa3f753130	IHECRE00001034.7	d6c4f5a0-f0de-43f0-a496-c3596f771bd2	raw	split9	14ba2a8040a6471ebecedc7491d66146	regulatory_regions_n30321	30320	h3k27me3	T cell	T cell	0.9915979	0.9915979	0.00031964874	0.0006332245	7.1462644e-05	0.0022668068	9.5215175e-05	0.00013016853	0.0019489145	2.1329974e-05	4.2157935e-05	0.0015383123	0.00010759833	9.522843e-05	0.00028253812	4.8351787e-05	0.0008010886
7418228b93bb29165644d3ac860089bf	IHECRE00000290.2	e8dc7448-dc97-4057-a492-978243fe4033	fc	split9	14ba2a8040a6471ebecedc7491d66146	regulatory_regions_n30321	30320	h3k27me3	venous blood	venous blood	0.85261655	0.0049470146	0.0015382564	0.00090780156	0.000394718	0.000975492	0.0014990094	0.0010525391	0.12892334	0.0004879437	0.00025125215	0.0023388932	0.00060398964	0.00097605964	0.001771393	0.00071566954	0.85261655
744d7c1122fd1ae0afa8d80223e9030b	IHECRE00004649.5	b38fb6b7-69fd-4743-83ea-a92073157029	raw	split9	14ba2a8040a6471ebecedc7491d66146	regulatory_regions_n30321	30320	h3k27ac	endoderm-derived structure	hepatocyte	0.9033613	0.00030391468	0.00031742596	0.002584555	0.0014842714	0.03491555	0.0004426122	0.9033613	4.0237624e-05	0.00019470145	0.0005736845	0.054227684	0.00041246947	0.0006190043	0.00012838127	0.0001823509	0.0002118689
745e1c9f12e6a75bc54c4c9a19ad1061	IHECRE00002067.1	41844a41-a9d8-47e3-9699-651cca6131a4	fc	split9	14ba2a8040a6471ebecedc7491d66146	regulatory_regions_n30321	30320	h3k27me3	brain	brain	0.99066216	9.828589e-05	0.99066216	0.00033617442	0.0004747821	0.00059609825	0.0018829489	0.00034632153	0.00015779397	0.0001285842	9.997163e-05	0.0012187404	6.842824e-05	0.0036803754	9.1290436e-05	5.3318046e-05	0.00010464474
74a747bb780b0c987915da9d51daff67	IHECRE00004608.1	2b4cac07-82e4-4fde-addf-f528201b15bb	pval	split9	14ba2a8040a6471ebecedc7491d66146	regulatory_regions_n30321	30320	h3k4me1	connective tissue cell	connective tissue cell	0.9967776	6.040211e-05	0.00018285665	0.0005744993	0.9967776	9.973822e-05	8.239369e-05	0.00034823897	2.1338275e-05	2.8535474e-05	0.00017137146	0.0011350905	9.2945505e-05	0.00037874887	1.7775097e-05	1.7710545e-05	1.0778675e-05
74a9cf8f0488974bd72590aa8cf6ea33	IHECRE00001398.1	facbf5f5-d8d0-4c3d-a5c7-b83ace440306	fc	split9	14ba2a8040a6471ebecedc7491d66146	regulatory_regions_n30321	30320	h3k27me3	macrophage	macrophage	0.97921306	5.304392e-05	0.00028270387	0.000471119	0.00014229241	0.00019024784	0.00015233752	0.0002980085	0.0004604046	0.97921306	8.692912e-05	0.0006458902	0.009050511	0.00010912206	0.0078029847	0.00065180456	0.00038941953
753e3fee8244cb8f3f8ad208034d579c	IHECRE00000135.3	d0b5586c-029d-4bf8-9f4f-05ea4a85f859	raw	split9	14ba2a8040a6471ebecedc7491d66146	regulatory_regions_n30321	30320	h3k9me3	monocyte	monocyte	0.9620806	0.00010874833	0.000154821	0.0003689845	0.00012238768	0.0004355479	0.00012192972	0.00018340776	0.0004212515	0.0006969883	6.953583e-05	0.0011763182	0.9620806	0.00024053651	0.031764694	0.0018138617	0.00024035835
75af5c77565157a9b201a769d06cbf95	IHECRE00000285.2	d9a45ad9-0c1b-4c3e-a6b0-14d024892aec	fc	split9	14ba2a8040a6471ebecedc7491d66146	regulatory_regions_n30321	30320	h3k9me3	neutrophil	neutrophil	0.9707963	0.00024889974	0.00029848408	0.00055924203	9.3601615e-05	0.00030980623	0.00014785069	0.00023713312	0.0011244573	0.0022737908	0.0001856036	0.00083313196	0.0062122955	0.0001563926	0.015640695	0.9707963	0.00088235387
75cf3b72939fa40ac6e0692d53410ed3	IHECRE00000240.3	d690d3e6-ed87-46ee-9d2a-0a5b66f16245	fc	split9	14ba2a8040a6471ebecedc7491d66146	regulatory_regions_n30321	30320	h3k4me1	brain	brain	0.9949561	0.00015819432	0.9949561	0.0009203427	0.00056979945	0.00017751034	7.128262e-05	0.00030795074	0.00027642254	7.937505e-05	0.00020239112	0.0010387022	0.00011360684	0.00092606776	1.847345e-05	0.00010461842	7.9287136e-05
75f1d7b6b9463c491278e23b9e5c17a1	IHECRE00000008.3	248d0803-44a8-4240-ab7f-e2ff74839d74	ctl_raw	split9	14ba2a8040a6471ebecedc7491d66146	regulatory_regions_n30321	30320	input	macrophage	myeloid cell	0.29550603	0.026012015	0.031761438	0.002729758	0.030433096	0.0046740305	0.010052917	0.041088134	0.09852532	0.17220616	0.00089006504	0.009917831	0.07457605	0.020123208	0.29550603	0.10490278	0.07660116
761565b9a87f1b99570a031311bc8e29	IHECRE00001458.1	4d3ac697-5cb9-4af3-b417-68c0dbb6d214	fc	split9	14ba2a8040a6471ebecedc7491d66146	regulatory_regions_n30321	30320	h3k36me3	venous blood	venous blood	0.52955276	0.40356985	0.002547579	0.006203182	0.00027138655	0.016150653	0.00066673284	0.0006501033	0.004578371	0.0018343199	0.00039881025	0.016875679	0.0006789583	0.0009581712	0.01314213	0.0019213656	0.52955276
762063a604208436046c60c7fa16f4a4	IHECRE00002481.1	c71bdaea-cda6-43ab-8474-0c2200d8772d	raw	split9	14ba2a8040a6471ebecedc7491d66146	regulatory_regions_n30321	30320	h3k4me1	T cell	T cell	0.9995919	0.9995919	7.791152e-06	1.872449e-05	4.8450884e-06	6.109945e-05	3.3665451e-06	2.783046e-06	1.8959e-05	4.016892e-06	2.8287793e-06	6.051116e-05	7.4050075e-07	5.8135297e-06	2.637024e-06	4.9944374e-06	0.000208962
769e533663922fac550e77c9718c830c	IHECRE00001033.7	68346248-2c37-4f4b-aaac-f480de458e12	pval	split9	14ba2a8040a6471ebecedc7491d66146	regulatory_regions_n30321	30320	h3k27ac	connective tissue cell	connective tissue cell	0.99878436	2.0161484e-05	5.366708e-05	0.00016651287	0.99878436	2.0222198e-05	0.00015466625	0.00011803691	8.825624e-06	3.8595677e-05	0.0002373589	0.00021033607	7.841996e-06	0.000120475685	4.2780193e-05	7.3866277e-06	8.84293e-06
76f8e60b8df799a31196111ec8905746	IHECRE00001531.1	20f8dd6d-d6f3-46e4-8320-188a4857ebaf	fc	split9	14ba2a8040a6471ebecedc7491d66146	regulatory_regions_n30321	30320	h3k4me3	T cell	T cell	0.7240456	0.7240456	0.0061663953	0.010446271	0.0042392393	0.07173242	0.005166697	0.0048446404	0.03747107	0.009892848	0.0015008202	0.004079026	0.002451057	0.0025012468	0.06848104	0.011137084	0.035844684
77045a982b6789c121828562453f4906	IHECRE00000249.2	cd3a1056-2197-42aa-bded-c1a4e078a19b	Unique_minusRaw	split9	14ba2a8040a6471ebecedc7491d66146	regulatory_regions_n30321	30320	mrna_seq	myeloid cell	myeloid cell	0.9907884	6.6004315e-05	5.3036158e-05	3.446409e-05	7.3968185e-06	1.5034695e-05	3.469235e-05	1.7276876e-05	6.756724e-05	6.051483e-06	2.5563197e-05	0.008570103	2.676774e-06	3.5065194e-05	0.9907884	8.069829e-05	0.00019597601
7729f72608bc129222472b084e20e5c0	IHECRE00001956.2	1e76f479-733a-4b6f-88c7-efe3d559775e	pval	split9	14ba2a8040a6471ebecedc7491d66146	regulatory_regions_n30321	30320	h3k36me3	connective tissue cell	connective tissue cell	0.99333936	1.2344582e-05	0.00019615855	0.000934072	0.99333936	0.00018544149	0.002592677	0.00022357787	1.990627e-05	0.0001893959	0.0003369815	0.00070674985	3.4919917e-06	0.00085096987	0.00032842043	2.956201e-05	5.1054274e-05
772b8d1c3901f86b537aa8646aa4dd53	IHECRE00000221.3	124af268-a818-4305-aa8a-49d899ed859c	pval	split9	14ba2a8040a6471ebecedc7491d66146	regulatory_regions_n30321	30320	h3k4me1	brain	brain	0.401325	0.012648443	0.401325	0.038629558	0.036907762	0.25310633	0.0083353175	0.009342549	0.028661136	0.022822298	0.124535754	0.03295206	0.008562138	0.0044886554	0.0058458964	0.010667308	0.0011698139
77488681eb67146557ed96c0dfbd6374	IHECRE00001956.2	fe4e2c35-293c-45d0-aa4a-9678c367d2df	pval	split9	14ba2a8040a6471ebecedc7491d66146	regulatory_regions_n30321	30320	h3k9me3	connective tissue cell	connective tissue cell	0.9781186	0.00030575634	0.00065103476	0.0018566818	0.9781186	0.000643977	0.0013082201	0.0013341096	0.0007376434	0.0005941056	0.010296771	0.0015386203	0.00027987256	0.0007573073	0.00063406356	0.0005672061	0.00037595478
775116b139b02379cfebd0eeed7d59f3	IHECRE00002234.1	591e83ff-2bf0-4180-bfce-e26223d98a23	Unique_minusRaw	split9	14ba2a8040a6471ebecedc7491d66146	regulatory_regions_n30321	30320	rna_seq	neutrophil	neutrophil	0.9989466	3.8580827e-05	1.61703e-05	1.23985055e-05	1.2508875e-05	4.1579246e-06	2.6355692e-05	1.5594724e-05	1.7619292e-05	4.3553013e-05	1.9345489e-05	4.4309007e-05	0.0006388768	1.42651215e-05	0.0001204694	0.9989466	2.9197392e-05
77859c847941a23987416a250f8eac9a	IHECRE00000133.3	089ed67f-6e51-4014-8a53-4e3c042fabed	fc	split9	14ba2a8040a6471ebecedc7491d66146	regulatory_regions_n30321	30320	h3k27me3	T cell	T cell	0.988194	0.988194	0.00014031665	0.00028871448	8.319141e-05	0.0005625455	8.0697115e-05	0.0001360163	0.00090944703	5.374172e-05	0.00011766572	0.0005547515	5.7660465e-05	8.085689e-05	0.0006324772	5.3710875e-05	0.008054086
7786da094be7356ab92b7bf6f7103f8d	IHECRE00003200.2	c80ca658-4c00-4558-a336-4a134b9d8c39	fc	split9	14ba2a8040a6471ebecedc7491d66146	regulatory_regions_n30321	30320	h3k27ac	brain	brain	0.9978927	4.3876025e-05	0.9978927	5.7253837e-05	9.038748e-06	0.000843285	1.06005555e-05	5.1555267e-05	0.00014445416	0.00011251302	9.280049e-06	0.00044134562	1.630513e-05	0.00029400096	1.0798124e-05	2.166243e-05	4.1424006e-05
7791aa6ac2f1836b85c630b565f816c6	IHECRE00001483.1	c0e736c7-9829-4b47-a2cd-42d825c5f201	fc	split9	14ba2a8040a6471ebecedc7491d66146	regulatory_regions_n30321	30320	h3k4me1	monocyte	monocyte	0.9859729	0.0001278204	8.537604e-05	0.00011050883	6.4230284e-05	7.425222e-05	7.700155e-05	4.0231367e-05	7.393827e-05	0.007502667	4.1311818e-05	0.0003401215	0.9859729	9.4976094e-05	0.0048109796	0.0003337724	0.0002498212
77c7b0672d964f1ba34d28f9a2411557	IHECRE00003829.4	33447c54-51f2-4852-abc6-ea1c91194a13	ctl_raw	split9	14ba2a8040a6471ebecedc7491d66146	regulatory_regions_n30321	30320	input	mesoderm-derived structure	mesoderm-derived structure	0.20416744	0.023362907	0.020796875	0.118015975	0.15489538	0.097473316	0.056661833	0.0038067636	0.109068595	0.007521903	0.16365212	0.20416744	0.028930228	0.0075081107	0.00031620637	0.0037437587	7.855408e-05
77d53f8722bffe776f9052df76586a91	IHECRE00002350.1	26216a2f-4fb3-41aa-8d2b-f9e740becedf	pval	split9	14ba2a8040a6471ebecedc7491d66146	regulatory_regions_n30321	30320	h3k27ac	neutrophil	neutrophil	0.9989999	8.0774415e-05	3.4528064e-05	9.9594625e-05	7.722363e-06	1.3535744e-05	2.482584e-05	1.6527674e-05	1.4699653e-05	2.7341677e-05	1.1467485e-05	6.3005886e-05	7.11042e-05	9.503271e-06	0.0004461587	0.9989999	7.9222984e-05
77f6e9bf3d65465422d7ef87f4f67082	IHECRE00000008.3	d0e9d2b8-31ed-4f18-8f4f-ade1dc88724d	raw	split9	14ba2a8040a6471ebecedc7491d66146	regulatory_regions_n30321	30320	h3k4me1	macrophage	macrophage	0.9885838	0.00015517921	0.00013689451	9.078972e-05	0.000104106315	5.520478e-05	9.3184586e-05	4.3953183e-05	0.00010362264	0.9885838	3.6463152e-05	0.0002314204	0.0077185947	5.302368e-05	0.0024236985	6.805506e-05	0.000102187005
785a3a5f1f29a3210421dca340bf66b5	IHECRE00001391.1	dd30a2af-1287-40ef-8acd-7ec7fcb826af	fc	split9	14ba2a8040a6471ebecedc7491d66146	regulatory_regions_n30321	30320	h3k27ac	macrophage	macrophage	0.9983354	3.8142123e-05	5.599467e-06	4.3268133e-06	5.2789474e-06	1.7852377e-06	6.8239515e-06	3.1069903e-06	1.3754918e-06	0.9983354	2.0372313e-06	4.093502e-06	0.0015642393	1.2844797e-06	9.555994e-06	7.4306067e-06	9.4252555e-06
7876c1be2fb80cb4db6328ce16cf27a8	IHECRE00001936.1	73056630-65cd-44da-94ab-6886ae9d01cc	fc	split9	14ba2a8040a6471ebecedc7491d66146	regulatory_regions_n30321	30320	h3k27me3	macrophage	macrophage	0.9888853	4.303884e-05	0.00021993215	0.00035576773	9.910188e-05	0.00015555671	8.9655834e-05	0.00024098816	0.0002666158	0.9888853	6.8812806e-05	0.0010424196	0.0045115617	4.7216792e-05	0.0034558105	0.00035878053	0.00015943208
78d6d4fafc6b542d0d334e96e8cba033	IHECRE00002526.1	7270863f-c6d2-4be9-a1e8-d9365fd6239f	pval	split9	14ba2a8040a6471ebecedc7491d66146	regulatory_regions_n30321	30320	h3k27ac	monocyte	monocyte	0.99621576	0.0002452108	0.000107794694	9.9660145e-05	9.564746e-05	5.5534645e-05	0.000115541	5.5450764e-05	0.00012261598	0.001255781	6.587592e-05	0.0001561023	0.99621576	3.829364e-05	0.0003925411	0.00046485424	0.00051349326
79077ae4cec492bc980da46fff7ab5d6	IHECRE00000247.3	cc9c4e2d-38f9-4b62-8070-eeff484e7e55	fc	split9	14ba2a8040a6471ebecedc7491d66146	regulatory_regions_n30321	30320	h3k4me3	lymphocyte of B lineage	lymphocyte of B lineage	0.9599423	0.00077282294	0.0004956613	0.0011170934	2.488297e-05	0.00040058192	8.441733e-05	6.864422e-05	0.9599423	0.000357705	0.000108977234	0.00050637865	0.00016898922	5.6086883e-05	3.259523e-05	7.6707685e-05	0.035786126
798b8890931da5a06f4344b6ac3f8b80	IHECRE00000965.7	e94067d9-fed9-4116-97af-54380d25184c	pval	split9	14ba2a8040a6471ebecedc7491d66146	regulatory_regions_n30321	30320	h3k27ac	muscle organ	muscle organ	0.9983209	1.411705e-05	0.0001295081	2.6875026e-05	4.520671e-05	8.677491e-05	3.549842e-05	0.00010545133	1.1275785e-05	9.694284e-06	2.770635e-05	0.0010670031	2.2985278e-05	0.9983209	1.433835e-05	2.9315022e-05	5.3386597e-05
79a0b3bbe7ec87b7d536e1cd8515aba2	IHECRE00003829.4	33447c54-51f2-4852-abc6-ea1c91194a13	pval	split9	14ba2a8040a6471ebecedc7491d66146	regulatory_regions_n30321	30320	h3k4me1	mesoderm-derived structure	mesoderm-derived structure	0.995698	0.000111304624	2.5613102e-05	5.1782048e-05	2.7588212e-05	2.3230208e-05	2.8946244e-05	1.4524413e-05	0.00018426332	1.6373746e-05	1.423789e-05	0.995698	8.2020335e-05	3.0194782e-05	0.0036322118	2.7332097e-05	3.2422304e-05
79fdb4e9e522bcbf205197c02a2beda2	IHECRE00003140.2	9594d52f-e079-49ce-81a3-80b3a9dd4832	fc	split9	14ba2a8040a6471ebecedc7491d66146	regulatory_regions_n30321	30320	h3k27ac	brain	brain	0.9999567	2.3474286e-06	0.9999567	2.7778053e-06	9.927e-07	5.6030754e-06	4.7466935e-07	3.2846651e-06	2.5884833e-06	1.9382483e-06	6.1751587e-07	5.2046266e-06	5.1566946e-07	9.001524e-06	3.3729532e-07	2.8110987e-06	4.631864e-06
79ff169ca526b7b6a784e25c96c1a76e	IHECRE00001297.1	ebcfa1d9-5871-474e-bd1b-a0679dcc1571	raw	split9	14ba2a8040a6471ebecedc7491d66146	regulatory_regions_n30321	30320	h3k27ac	lymphocyte of B lineage	lymphocyte of B lineage	0.98660266	0.000118672644	2.5803125e-05	1.0680782e-05	1.5023603e-06	1.824652e-05	6.272516e-06	5.24713e-06	0.98660266	3.6620793e-05	2.876915e-06	7.496956e-05	3.4062805e-06	5.5563464e-06	8.104769e-06	1.169277e-05	0.013067599
7a03a9ad763dd00473b62c05c1baa379	IHECRE00001431.1	a197e097-4948-40de-ae8f-beb111a42bfb	pval	split9	14ba2a8040a6471ebecedc7491d66146	regulatory_regions_n30321	30320	h3k4me3	myeloid cell	myeloid cell	0.98539716	0.0006925198	0.000471644	0.00045534995	0.00051825034	0.00036607473	0.000366877	0.00032402526	0.0008086164	0.002101158	0.00012010782	0.0037393216	0.0007948116	0.00025826748	0.98539716	0.0015390451	0.0020467704
7a68dce6c5eb2fa6e4d89af00009f3c5	IHECRE00003218.2	b2966667-21c8-4749-83a5-9e70cadba1ac	raw	split9	14ba2a8040a6471ebecedc7491d66146	regulatory_regions_n30321	30320	h3k27ac	brain	brain	0.99995494	1.4548937e-06	0.99995494	1.8461272e-06	9.4381375e-07	4.2112356e-06	3.1843402e-07	1.612386e-06	1.2986278e-06	1.6439344e-05	5.7613016e-07	9.158253e-06	1.2038807e-06	4.113392e-06	5.1855056e-07	9.3247195e-07	4.6894698e-07
7aa46f8c17b0f7c5af0de5badc8828f1	IHECRE00000303.2	993b7ab3-77ff-48d8-8505-9adcdd467461	raw	split9	14ba2a8040a6471ebecedc7491d66146	regulatory_regions_n30321	30320	h3k9me3	connective tissue cell	connective tissue cell	0.83201325	0.008821751	0.010140399	0.0055559664	0.83201325	0.010746047	0.0081518795	0.033388533	0.0077504283	0.007828723	0.016620629	0.0051745162	0.003048791	0.013766415	0.013548433	0.016029183	0.007415041
7abbadc7cfc8071f72e52962e324a7b1	IHECRE00004634.5	1867a4a3-9051-4833-b2cd-c351be67ac30	pval	split9	14ba2a8040a6471ebecedc7491d66146	regulatory_regions_n30321	30320	h3k4me3	muscle organ	muscle organ	0.98536843	7.597261e-05	0.0015157342	0.0033631113	0.00062047236	0.0019519208	0.00039978558	0.0016572524	0.000112537535	0.00020132861	0.0002793884	0.0038947922	0.00017651398	0.98536843	0.00014304834	9.221777e-05	0.00014737905
7ac54702a358c702a1673987b8009975	IHECRE00001461.1	479802a7-55ef-47f3-8e8b-134c6328fc72	fc	split9	14ba2a8040a6471ebecedc7491d66146	regulatory_regions_n30321	30320	h3k4me1	monocyte	monocyte	0.9872317	0.00010548064	6.8175745e-05	7.5883036e-05	6.339509e-05	0.000102849175	5.4924865e-05	2.9308463e-05	4.1134586e-05	0.0014706173	4.7601196e-05	0.00024284377	0.9872317	6.3804684e-05	0.010072984	0.00018489826	0.00014441025
7ac625e8c855dc02c9e8cee26c2e385b	IHECRE00002315.1	5fa1ebe4-af7c-494a-bf54-e79a2d486aa1	Unique_plusRaw	split9	14ba2a8040a6471ebecedc7491d66146	regulatory_regions_n30321	30320	rna_seq	neutrophil	neutrophil	0.9990965	4.109483e-05	1.3113594e-05	8.979784e-06	6.520738e-06	8.747708e-06	1.4050651e-05	1.6722233e-05	2.1000678e-05	0.00015250129	3.4376317e-05	9.473383e-05	0.0003515756	5.730774e-06	5.9028876e-05	0.9990965	7.5295524e-05
7adb311cce62f37ecd1fd906a2cf5c6e	IHECRE00004629.5	1a0f65c6-6a3b-4851-aa59-e48d4b215411	fc	split9	14ba2a8040a6471ebecedc7491d66146	regulatory_regions_n30321	30320	h3k27ac	muscle organ	muscle organ	0.9999138	4.8843145e-07	5.9356003e-06	3.456003e-06	5.0158774e-06	1.0702712e-05	1.4864169e-06	8.567511e-06	2.851409e-07	1.9670942e-07	1.6967515e-06	4.422279e-05	6.5177846e-07	0.9999138	6.9323187e-07	9.22953e-07	1.803286e-06
7af790da675c6c13248e8193e4738638	IHECRE00000191.3	c22e5997-f7c5-4741-b584-4eafaefba7b3	pval	split9	14ba2a8040a6471ebecedc7491d66146	regulatory_regions_n30321	30320	h3k27me3	T cell	T cell	0.9808498	0.9808498	0.00023266394	0.00065179256	8.331471e-05	0.003903134	0.00011392214	0.00014113732	0.00617519	0.00014141623	8.934929e-05	0.0029413048	0.00025249072	9.169645e-05	0.0013235285	0.00025328732	0.0027560077
7afb9124d444fe08c68b08607f6890a8	IHECRE00001549.1	39d54d28-22ca-4f58-9a1f-a50682364d11	raw	split9	14ba2a8040a6471ebecedc7491d66146	regulatory_regions_n30321	30320	h3k36me3	lymphocyte of B lineage	lymphocyte of B lineage	0.8542254	0.0022728043	0.0031557637	0.005125711	0.00039914376	0.014649111	0.001964825	0.0038456274	0.8542254	0.0006938133	0.00045542305	0.0024396868	0.00021973865	0.0014991986	0.009105643	0.0005563577	0.09939173
7b077ad2e3e0db79ff4696d6ebaef90d	IHECRE00000963.7	a2d90e5d-ea8c-4a59-acba-7a02729d0e45	raw	split9	14ba2a8040a6471ebecedc7491d66146	regulatory_regions_n30321	30320	h3k4me3	mesoderm-derived structure	mesoderm-derived structure	0.80553526	0.0007208211	0.011250522	0.02222078	0.023627529	0.03182771	0.0007325939	0.003203035	0.00087763707	0.0031301277	0.0017554658	0.80553526	0.0007561997	0.092683785	0.0007979295	0.00037013242	0.00051056116
7b11693e5373594da09daf2ae799d323	IHECRE00002177.1	f3337d41-ac76-43d6-95b5-b622b82f20b9	pval	split9	14ba2a8040a6471ebecedc7491d66146	regulatory_regions_n30321	30320	h3k27ac	monocyte	monocyte	0.9916039	0.00023410132	6.293785e-05	0.00015562226	4.5700923e-05	1.7414419e-05	0.0001505533	3.5401663e-05	4.399779e-05	0.0011906709	2.0089592e-05	0.00010687553	0.9916039	2.2786277e-05	0.0055252896	0.00039422687	0.00039025556
7b4383a126d7a92e77d57d9ed0fb4beb	IHECRE00000262.2	3a53058f-ce5d-4d47-a291-ef630ff2ff90	pval	split9	14ba2a8040a6471ebecedc7491d66146	regulatory_regions_n30321	30320	h3k27ac	neutrophil	neutrophil	0.99895835	7.0799e-05	1.1508508e-05	3.5110566e-05	2.2289078e-06	1.4525784e-05	1.2684073e-05	1.23243335e-05	1.1758762e-05	9.206367e-06	3.893317e-06	8.162229e-05	6.1465194e-05	6.1248666e-06	0.0005947568	0.99895835	0.00011363334
7b92d856b6b10d7a0477fc3b501ba955	IHECRE00004632.5	645c9789-243b-4207-bfd1-caa7afaaef7d	fc	split9	14ba2a8040a6471ebecedc7491d66146	regulatory_regions_n30321	30320	h3k27ac	mesoderm-derived structure	mesoderm-derived structure	0.9511622	0.0001582943	0.00027512343	0.010068028	0.03085743	0.0041336957	8.762048e-05	0.000564049	3.4535977e-05	2.9525629e-05	6.9950736e-05	0.9511622	6.984201e-05	0.0018730316	0.00015568791	7.803166e-05	0.00038284194
7ba833863739eb54bc50edd45b838eb7	IHECRE00000008.3	a1419edd-b37d-4c0d-815e-323bc0e6fc20	Unique_minusRaw	split9	14ba2a8040a6471ebecedc7491d66146	regulatory_regions_n30321	30320	rna_seq	macrophage	macrophage	0.9983816	8.88139e-05	9.2853006e-05	0.00018115528	7.339417e-05	2.3082765e-05	3.9216604e-05	4.4221735e-05	1.4009565e-05	0.9983816	1.9326952e-05	8.941065e-05	0.0002031445	1.16469255e-05	0.00064326666	4.6302546e-05	4.8420407e-05
7bc08b82ec73d9d8c2f2acd6f38a54bf	IHECRE00003390.2	fbd1a07c-6eea-44eb-9251-b32d0a043982	fc	split9	14ba2a8040a6471ebecedc7491d66146	regulatory_regions_n30321	30320	h3k27ac	brain	brain	0.9999851	6.071448e-07	0.9999851	1.0116865e-06	3.8144236e-07	1.8893079e-06	1.8596897e-07	1.0315223e-06	7.3945523e-07	7.514553e-07	3.3879724e-07	2.3746502e-06	1.7059516e-07	4.3294312e-06	4.7672863e-08	5.241583e-07	5.945255e-07
7bd7a48d09811d297ee34d6c7ed2244c	IHECRE00000224.3	e5c74e2f-fdd7-452c-ab9b-6ee0ab9d0cdc	fc	split9	14ba2a8040a6471ebecedc7491d66146	regulatory_regions_n30321	30320	h3k4me1	endoderm-derived structure	endoderm-derived structure	0.96268743	0.00057539396	0.0064718397	0.0037642436	0.004001323	0.96268743	0.0023148938	0.00070417835	0.0025431844	0.0014182499	0.006015769	0.0077387975	0.00018597403	0.0013298825	7.947873e-05	0.00015289594	1.6606791e-05
7be50b5beb53614dc9efdc1d64f71696	IHECRE00001956.2	fe4e2c35-293c-45d0-aa4a-9678c367d2df	raw	split9	14ba2a8040a6471ebecedc7491d66146	regulatory_regions_n30321	30320	h3k9me3	connective tissue cell	connective tissue cell	0.9696016	0.0002635796	0.00092514197	0.0016816183	0.9696016	0.0009656013	0.0015231658	0.0017109409	0.0004985146	0.00033725574	0.017821714	0.0013011188	0.00029092524	0.00180821	0.00045858073	0.00040853818	0.00040346387
7bf584547f57ea138b3b99dfca3da2fb	IHECRE00001298.1	09ac5978-700c-46ca-8cf1-19cc9bc52b30	pval	split9	14ba2a8040a6471ebecedc7491d66146	regulatory_regions_n30321	30320	h3k27ac	venous blood	venous blood	0.9990963	0.00013162612	5.7831717e-06	9.360285e-06	1.9116526e-06	7.519988e-06	5.4316106e-06	6.911161e-06	0.0006108998	1.0419184e-05	2.4657456e-06	1.9264298e-05	3.076146e-05	3.7812476e-06	1.0533731e-05	4.7111218e-05	0.9990963
7c1203253d1f3ea02f2958344dde1b2b	IHECRE00001875.2	51849de7-98ef-4359-93cc-7eaf0ea4d31d	fc	split9	14ba2a8040a6471ebecedc7491d66146	regulatory_regions_n30321	30320	h3k27me3	hepatocyte	hepatocyte	0.96931344	0.0006224474	0.0018569161	0.002021079	0.0035520024	0.0016694595	0.002828698	0.96931344	0.00041693327	0.00095555186	0.0045664846	0.0029684985	0.00031089102	0.005290894	0.0011873868	0.0009731215	0.0014662389
7c17f07e8e10e45b4fbfc5ceb5835fc9	IHECRE00001477.1	0daf4ec2-7786-4883-8347-d6b0575b343e	ctl_raw	split9	14ba2a8040a6471ebecedc7491d66146	regulatory_regions_n30321	30320	input	myeloid cell	myeloid cell	0.67155045	0.016488023	0.01788028	0.009657331	0.024696726	0.011051017	0.020164438	0.030911712	0.009527626	0.013496834	0.00808836	0.013983285	0.066365905	0.01705404	0.67155045	0.039037626	0.030046348
7c249fe2904875bc177c5bacd9e572d2	IHECRE00001320.1	f5874468-9c71-46c9-9f6d-ace7983dff1d	pval	split9	14ba2a8040a6471ebecedc7491d66146	regulatory_regions_n30321	30320	h3k4me1	myeloid cell	myeloid cell	0.99659365	0.00039038854	7.12221e-05	0.00014543589	0.000110072935	0.0003419548	7.136135e-05	5.4987177e-05	0.00019157227	3.7746064e-05	2.2813372e-05	0.001362493	7.6606586e-05	0.00016306821	0.99659365	7.148307e-05	0.0002949955
7c28ff2db5f801d2a4bf539c530324ea	IHECRE00000053.3	73d1e6ec-7a5c-4a36-af2c-6b95660100b5	pval	split9	14ba2a8040a6471ebecedc7491d66146	regulatory_regions_n30321	30320	h3k4me3	myeloid cell	myeloid cell	0.9804177	0.0018496345	0.0005728089	0.001507809	0.00068901177	0.00036867958	0.00048288002	0.00054247456	0.0012048939	0.0022080846	0.0001794323	0.0069912868	0.00050215475	0.00037514317	0.9804177	0.0011597838	0.00094812614
7c7b2ce0ba4cd76f17a9054024cb5523	IHECRE00004886.1	d04582c9-5718-4121-a5f7-2a982691b55d	raw	split9	14ba2a8040a6471ebecedc7491d66146	regulatory_regions_n30321	30320	h3k4me1	mesoderm-derived structure	extraembryonic cell	0.8016133	0.00046192275	0.00042422244	0.005127546	0.044977825	0.004126438	0.8016133	0.003912946	0.00039102862	0.0013904135	0.012649293	0.12222446	0.00021066508	0.0010047504	0.0009153518	0.00029492093	0.00027493178
7c837e13c7e646eb93e1cd7f5be7e283	IHECRE00001917.1	26bc95a4-5055-4e35-b373-652648e053bc	Unique_plusRaw	split9	14ba2a8040a6471ebecedc7491d66146	regulatory_regions_n30321	30320	rna_seq	T cell	T cell	0.99088496	0.99088496	7.5868134e-05	0.00016401151	9.747247e-05	0.00026946733	4.9350594e-05	6.236507e-05	0.0012065958	0.0027578431	7.2068746e-05	0.0004198012	8.850999e-05	6.736265e-05	0.00031401365	0.00024798157	0.003222484
7c85222eea42f1deda682d2f79c3557f	IHECRE00002631.1	9c8f331b-902d-4c72-a8f6-0c2dedbe53b1	Unique_minusRaw	split9	14ba2a8040a6471ebecedc7491d66146	regulatory_regions_n30321	30320	rna_seq	neutrophil	neutrophil	0.9982955	5.7465273e-05	2.2410582e-05	1.975838e-05	1.9320254e-05	5.8731066e-06	3.523219e-05	2.448858e-05	3.347377e-05	6.626966e-05	3.046883e-05	5.930429e-05	0.0010867228	2.424671e-05	0.00016984685	0.9982955	4.96077e-05
7c85ceb4aa820ce5ba5c4c465e32e2c5	IHECRE00000968.6	505125c4-838c-48d2-9067-1044b9b9bb2e	pval	split9	14ba2a8040a6471ebecedc7491d66146	regulatory_regions_n30321	30320	h3k36me3	connective tissue cell	connective tissue cell	0.84942245	0.00028016279	0.0016469844	0.004055122	0.84942245	0.00504645	0.0023966166	0.0036811908	0.00018362139	0.0011516976	0.009044737	0.10484939	6.453923e-05	0.01587023	0.002194613	8.110286e-05	3.1200383e-05
7cb85f48a5411cf23db744a96de8caf8	IHECRE00001501.1	1076739d-e140-4cdd-b9f8-24509370a227	fc	split9	14ba2a8040a6471ebecedc7491d66146	regulatory_regions_n30321	30320	h3k4me3	myeloid cell	myeloid cell	0.74395657	0.0053855935	0.0030073426	0.007161062	0.0015858075	0.00229426	0.0012622769	0.0017332175	0.028848631	0.054080777	0.001070073	0.018529637	0.10810752	0.0019568258	0.74395657	0.007258494	0.013761858
7cd379fac6ba624a37d448985224493d	IHECRE00000927.6	1515dd7c-ccc3-4ae3-868f-821fad011a2f	ctl_raw	split9	14ba2a8040a6471ebecedc7491d66146	regulatory_regions_n30321	30320	input	mesoderm-derived structure	brain	0.16839615	0.034882642	0.16839615	0.0046822946	0.10123318	0.005382184	0.05316224	0.08512893	0.043987807	0.14550433	0.0042354935	0.005338688	0.016509976	0.035651825	0.15128484	0.09524846	0.049371064
7d0b929df0bfd276757ecac9e296b21f	IHECRE00000125.3	508c4367-103d-4ce1-8f45-0449f4dc7288	pval	split9	14ba2a8040a6471ebecedc7491d66146	regulatory_regions_n30321	30320	h3k4me3	lymphocyte of B lineage	lymphocyte of B lineage	0.9826346	0.0013605091	0.00021485872	0.00033110098	2.1594344e-05	0.00047234853	9.0131114e-05	6.736983e-05	0.9826346	0.00042461854	4.8773672e-05	0.0015607241	0.000278677	0.00013677285	0.00040669335	0.000111786496	0.011839454
7d3fd4f3ff9a8b8b304d9ee19d1438b6	IHECRE00001001.6	d56b564b-a328-4f36-85b1-64516ea03d59	raw	split9	14ba2a8040a6471ebecedc7491d66146	regulatory_regions_n30321	30320	h3k36me3	T cell	T cell	0.99766314	0.99766314	7.367497e-05	0.00011057128	1.7586772e-05	0.00023766677	1.1373287e-05	8.707412e-06	0.00016563656	5.3498617e-05	3.2063603e-05	0.00041743513	2.5464447e-05	9.8121076e-05	8.747033e-05	1.705949e-05	0.0009805168
7d4a3aa6a414eb35c00e9f9a60d67116	IHECRE00003814.1	9eb7adce-62fb-48f3-b9ee-1f4bcda149fc	gembs_neg	split9	14ba2a8040a6471ebecedc7491d66146	regulatory_regions_n30321	30320	wgbs-pbat	hepatocyte	hepatocyte	0.970136	0.0012351716	0.0008997512	0.0024505588	0.004015078	0.0031517937	0.0064069987	0.970136	0.0006063633	0.00023690246	0.004479117	0.004675526	0.0002758562	0.0008307217	0.00013472137	0.00031071538	0.00015471061
7d8c12481ca816f46412791424b28a00	IHECRE00000194.3	254d12ba-d7b2-4658-a45d-be28e84266b8	raw	split9	14ba2a8040a6471ebecedc7491d66146	regulatory_regions_n30321	30320	h3k4me1	T cell	T cell	0.9977956	0.9977956	1.229687e-05	2.8316037e-05	8.559274e-06	0.000112172325	6.515155e-06	7.3363854e-06	2.9935518e-05	9.79097e-06	4.641297e-06	8.031264e-05	9.860795e-07	1.2192882e-05	1.633724e-05	1.1981592e-05	0.0018632386
7d999074b1537c93c2d6e061bc9deae9	IHECRE00000868.3	7d961455-f713-4ec9-8719-b60843d2be31	Unique_minusRaw	split9	14ba2a8040a6471ebecedc7491d66146	regulatory_regions_n30321	30320	rna_seq	T cell	T cell	0.9969693	0.9969693	0.00011063937	6.6353714e-05	2.6929272e-05	6.411326e-05	4.9725888e-05	2.8012242e-05	0.00022003266	0.0005020913	4.161602e-05	0.00014726045	9.143234e-05	3.9709943e-05	0.00020017587	0.0001243021	0.0013181943
7daafa53e4828159e8f11ea74d29b34f	IHECRE00000867.3	878365ba-5b7b-490c-9440-f1b2c3a3c58e	Unique_plusRaw	split9	14ba2a8040a6471ebecedc7491d66146	regulatory_regions_n30321	30320	rna_seq	T cell	T cell	0.997547	0.997547	3.796099e-05	9.01966e-05	2.6675696e-05	7.11939e-05	1.7340502e-05	1.985995e-05	0.00016328694	0.0003503406	1.7443886e-05	2.7529402e-05	7.273202e-05	4.1502444e-05	0.0002312292	6.390141e-05	0.0012218232
7de210e9656c3afaf043dad63061b61f	IHECRE00000728.1	2c941d97-c858-4987-b87f-33dddbc34e2b	raw	split9	14ba2a8040a6471ebecedc7491d66146	regulatory_regions_n30321	30320	h3k36me3	T cell	T cell	0.9980326	0.9980326	9.492328e-05	0.00011469616	1.50351225e-05	0.00049202173	1.3440162e-05	8.269779e-06	0.000255527	4.6914127e-05	3.0248902e-05	0.00048411725	2.9615923e-05	7.262884e-05	1.2975234e-05	2.200728e-05	0.0002751381
7de3e6c925c5818eb4e7814723992294	IHECRE00003813.1	53c5bd67-02b9-451d-a985-1bfa5482c5b1	Unique_minusRaw	split9	14ba2a8040a6471ebecedc7491d66146	regulatory_regions_n30321	30320	mrna_seq	hepatocyte	hepatocyte	0.99842155	3.455645e-05	8.7106455e-05	0.0005058579	8.664655e-05	0.00023585767	0.00012624264	0.99842155	3.4628272e-05	0.00014060033	0.00013939166	1.8870962e-05	2.310948e-05	5.595618e-05	3.0465993e-05	3.6249407e-05	2.2896602e-05
7e2fe1334e5af29ae9f70261bbbe08e4	IHECRE00001053.7	2834e46a-5a60-4096-aa49-3a5fb4fc0f60	fc	split9	14ba2a8040a6471ebecedc7491d66146	regulatory_regions_n30321	30320	h3k27me3	brain	brain	0.9129479	0.004377632	0.9129479	0.01627746	0.0026092178	0.010856842	0.0029530425	0.003962948	0.0032131795	0.0016764854	0.0011472683	0.013429194	0.002135572	0.019545615	0.002717729	0.0010846214	0.0010652153
7e31054f92db48749baf1261df8a3f12	IHECRE00003829.4	fddc6210-f747-43c0-a829-4179d2355b48	gembs_neg	split9	14ba2a8040a6471ebecedc7491d66146	regulatory_regions_n30321	30320	wgbs-standard	mesoderm-derived structure	mesoderm-derived structure	0.78090507	0.012480613	0.0013758026	0.0031970234	0.0059026075	0.0015135575	0.011285406	0.0075897016	0.01571011	0.0048718397	0.0035135497	0.78090507	0.057200067	0.001370593	0.070236266	0.018140199	0.004707558
7e795bcad34245e878a258bb228c3152	IHECRE00000017.3	5aa6195f-600b-4b62-a0be-3da6b17b6c8f	pval	split9	14ba2a8040a6471ebecedc7491d66146	regulatory_regions_n30321	30320	h3k36me3	T cell	T cell	0.93720365	0.93720365	0.0005649668	0.0007541318	8.126135e-05	0.004129806	0.0001694868	0.00010481497	0.001701349	0.0007001436	8.3976585e-05	0.008047134	0.00026350984	0.00022723248	0.0099388175	0.0002919532	0.03573797
7eaf0cc92edf7b28a8b198594874b541	IHECRE00002296.1	a36917c6-896c-4f99-8480-f54acc639718	raw	split9	14ba2a8040a6471ebecedc7491d66146	regulatory_regions_n30321	30320	h3k27ac	monocyte	monocyte	0.99645305	2.9816341e-05	1.9069359e-05	1.3397918e-05	6.826503e-06	6.7254578e-06	1.1542373e-05	3.9000056e-06	5.101714e-06	0.00027519825	4.503754e-06	9.950902e-05	0.99645305	7.731827e-06	0.0029070468	7.38472e-05	8.268483e-05
7eca37e6f2cc72349a2b398d32d601b7	IHECRE00002339.1	8d7c2de7-d659-4d2b-9018-31720daabc06	Unique_plusRaw	split9	14ba2a8040a6471ebecedc7491d66146	regulatory_regions_n30321	30320	rna_seq	monocyte	monocyte	0.9984737	6.943459e-05	1.1253469e-05	2.9897028e-06	9.539716e-06	4.382512e-06	1.1191543e-05	1.1533572e-05	2.9817144e-05	0.0007293447	2.224781e-05	1.5526528e-05	0.9984737	5.8525716e-06	0.00034741723	0.00023165181	2.4110856e-05
7ee83a3ec74856f35bc9b9cf115a9958	IHECRE00000246.3	09da5152-42b4-4f12-8b13-d2635a0af815	fc	split9	14ba2a8040a6471ebecedc7491d66146	regulatory_regions_n30321	30320	h3k27ac	lymphocyte of B lineage	lymphocyte of B lineage	0.9977538	0.00017740211	0.00018188223	9.27204e-05	5.1165433e-05	0.0005589948	6.897733e-05	3.457572e-05	0.9977538	4.9974515e-05	0.0002545745	0.0002238464	6.0321487e-05	3.471972e-05	3.6477345e-06	2.3109602e-05	0.0004303381
7ef51759af3414d4ff2b05dcb759b279	IHECRE00000294.2	c528b31b-af1e-49f7-9a9a-48cd01774159	fc	split9	14ba2a8040a6471ebecedc7491d66146	regulatory_regions_n30321	30320	h3k36me3	neutrophil	neutrophil	0.9599866	0.00019793796	7.655877e-05	0.00030707236	0.00010478314	0.00032864008	0.00012207973	0.0001272989	0.00022515097	0.0022116539	9.652117e-05	0.001051623	0.0017534115	5.916483e-05	0.032759745	0.9599866	0.00059169147
7f0baf4b7e570afbd1daae4e8c2b07ba	IHECRE00002263.1	566bd37f-db60-4cdb-be51-95210df1da7c	fc	split9	14ba2a8040a6471ebecedc7491d66146	regulatory_regions_n30321	30320	h3k4me1	T cell	T cell	0.9987079	0.9987079	5.737525e-05	0.00012398469	5.0573977e-05	0.0004124161	2.8526812e-05	2.8722023e-05	6.94128e-05	6.405398e-05	3.709066e-05	8.156036e-05	2.2116923e-05	6.5970584e-05	6.292788e-06	2.45594e-05	0.00021951433
7f0eed13ed1198f6925189f1d28013b0	IHECRE00001317.1	7b111519-21e8-4305-bb7e-85d196fb4780	fc	split9	14ba2a8040a6471ebecedc7491d66146	regulatory_regions_n30321	30320	h3k36me3	T cell	T cell	0.5233643	0.5233643	0.0017129118	0.00080427126	0.00010384387	0.43609595	0.0006740653	0.0002724	0.008224462	0.00013998635	0.00011410283	0.004007371	0.00013567711	0.0010176316	0.011678094	0.00073858787	0.010916398
7f197b388486d064fe010ba85097a9da	IHECRE00002183.1	a8af7740-aa20-47b5-899c-338e6c83a0dd	fc	split9	14ba2a8040a6471ebecedc7491d66146	regulatory_regions_n30321	30320	h3k4me1	neutrophil	neutrophil	0.99890566	1.8180599e-05	9.911825e-06	5.0475133e-05	8.806114e-06	1.3017025e-05	1.3194075e-05	8.12865e-06	6.0129382e-06	2.683231e-05	1.2445002e-05	3.17511e-05	4.520059e-05	1.748061e-05	0.00079163886	0.99890566	4.125585e-05
7f229e124f47c4e9137e1f2817e9a94d	IHECRE00000329.2	e90093d3-2ff9-4848-8fde-46db426bf824	fc	split9	14ba2a8040a6471ebecedc7491d66146	regulatory_regions_n30321	30320	h3k4me3	lymphocyte of B lineage	lymphocyte of B lineage	0.92564297	0.0032509086	0.00069203856	0.0009193079	0.00014122258	0.0015030808	0.0002377013	0.00029044805	0.92564297	0.0027177178	0.00020991775	0.003231469	0.00062502915	0.00031656332	0.0028142303	0.000965582	0.05644185
7f3309a7f2dd4a510eec82967d48cf17	IHECRE00002178.1	5465ece5-f446-430c-a690-fb1e52a6e3b6	Unique_minusRaw	split9	14ba2a8040a6471ebecedc7491d66146	regulatory_regions_n30321	30320	rna_seq	neutrophil	neutrophil	0.99871826	4.3580032e-05	2.0712647e-05	1.6716347e-05	1.25235e-05	6.2668314e-06	2.7859158e-05	2.061223e-05	2.8015205e-05	6.364739e-05	2.2680611e-05	4.7406793e-05	0.0007866071	2.0328656e-05	0.00012918015	0.99871826	3.5676814e-05
7f48fdf4836765ae758c9daead11ed98	IHECRE00001381.1	b91d8c38-9e13-4c05-9890-fb55c7016500	fc	split9	14ba2a8040a6471ebecedc7491d66146	regulatory_regions_n30321	30320	h3k27ac	monocyte	monocyte	0.99921966	2.279585e-05	1.06468615e-05	1.3582692e-05	3.612461e-05	8.279788e-06	9.330379e-06	2.6904286e-06	2.5129912e-06	0.00034708265	2.9184546e-05	5.9453714e-06	0.99921966	2.5739273e-06	0.00024569864	3.481758e-05	9.075357e-06
7f4bd0bc99ae03bed8c9cfd9eaa88c1f	IHECRE00000741.3	4d08e0ac-d0c1-4c04-a5cd-0747efff7a77	ctl_raw	split9	14ba2a8040a6471ebecedc7491d66146	regulatory_regions_n30321	30320	input	monocyte	monocyte	0.5638574	0.07984975	0.05080887	0.008788834	0.011032091	0.026135296	0.034591537	0.015362836	0.04984122	0.0297467	0.006944015	0.028101882	0.5638574	0.03382598	0.004094098	0.053109307	0.0039102873
7fa0bc68fdd5dd7a5ff6e3d6b6e21c0b	IHECRE00001956.2	a0ac7953-427b-4be3-bc83-07d439f4b8e3	gembs_pos	split9	14ba2a8040a6471ebecedc7491d66146	regulatory_regions_n30321	30320	wgbs-pbat	connective tissue cell	connective tissue cell	0.9059732	0.0014575861	0.0017739234	0.0016714693	0.9059732	0.002361331	0.008217191	0.007464196	0.001078262	0.00020550269	0.0068548373	0.055498682	0.0008533863	0.005753638	0.0003211062	0.00027945405	0.00023622421
7fd6ca75f5413357b228e5567d8feee7	IHECRE00000177.3	fad9bc04-0bdc-4657-b500-fd85f0e8342e	raw	split9	14ba2a8040a6471ebecedc7491d66146	regulatory_regions_n30321	30320	h3k36me3	macrophage	macrophage	0.99786985	8.905866e-06	4.1283645e-05	3.8906866e-05	8.7208726e-05	5.7635294e-05	1.4899066e-05	2.512536e-05	2.9133478e-05	0.99786985	2.2306354e-05	0.00014147384	0.00033220224	1.2147015e-05	0.0010997817	0.00015118798	6.7777626e-05
7fda4c3e4fdb767960e6412539912b09	IHECRE00001909.1	e6a2cf05-4442-4900-8653-30cc3d2324ab	fc	split9	14ba2a8040a6471ebecedc7491d66146	regulatory_regions_n30321	30320	h3k27me3	T cell	T cell	0.99388415	0.99388415	0.00023130015	0.00046680355	6.1672006e-05	0.0005414843	0.00011891253	0.00012796554	0.0010032638	2.4639095e-05	5.673835e-05	0.00043187468	4.722464e-05	8.045786e-05	0.00022545262	3.7969483e-05	0.0026600685
7fe38e3ec1f6ea8da6c5e98d900c5644	IHECRE00001289.1	fce8e565-d386-40c1-a20f-7d8d524d897e	raw	split9	14ba2a8040a6471ebecedc7491d66146	regulatory_regions_n30321	30320	h3k9me3	macrophage	macrophage	0.88926214	0.00048563338	0.0014746945	0.0009355964	0.0027863667	0.0009967425	0.00064625544	0.0023436085	0.008435607	0.88926214	0.0006399524	0.0012962096	0.04040753	0.00062933733	0.042155456	0.0060485792	0.0014563228
7ffcd319018eb3a54b0d6dfc84fc4672	IHECRE00002653.1	cfd64777-26e7-47b8-b607-5ea484e35f2e	fc	split9	14ba2a8040a6471ebecedc7491d66146	regulatory_regions_n30321	30320	h3k27ac	neutrophil	neutrophil	0.99945813	2.7290198e-05	1.2310349e-05	3.681829e-05	3.2686535e-06	6.8186337e-06	1.07105125e-05	5.17689e-06	4.0336818e-06	8.914105e-06	3.8561047e-06	2.5655747e-05	5.0890998e-05	4.621055e-06	0.00030130576	0.99945813	4.029055e-05
800e4686b3869de2949642b0a4ad0806	IHECRE00003356.2	3328b20c-3a30-4645-abfc-c0b95924625e	raw	split9	14ba2a8040a6471ebecedc7491d66146	regulatory_regions_n30321	30320	h3k27ac	brain	brain	0.9999746	1.013998e-06	0.9999746	1.6545857e-06	2.9032972e-07	3.2636751e-06	3.29911e-07	1.4289195e-06	2.0037107e-06	2.1078765e-06	3.969968e-07	4.355235e-06	2.0344677e-07	5.958273e-06	1.3360689e-07	8.2719225e-07	1.5233588e-06
8039dbfc71e7a05fce89e7eb685d64ae	IHECRE00001494.1	fee39f3c-634d-40a0-aaf9-5751d6a65028	pval	split9	14ba2a8040a6471ebecedc7491d66146	regulatory_regions_n30321	30320	h3k27me3	venous blood	venous blood	0.7832333	0.0020601861	0.00033310847	0.0005141337	0.00013033008	0.00021540916	0.000503108	0.0004039577	0.20923133	0.00029087713	0.00012903311	0.0017499076	0.00018576905	0.00024124797	0.0004700029	0.00030822484	0.7832333
804405e582f8520103dfeef06503a382	IHECRE00000296.2	bfbfedc1-9491-4740-b126-d25239efa5eb	pval	split9	14ba2a8040a6471ebecedc7491d66146	regulatory_regions_n30321	30320	h3k27me3	myeloid cell	myeloid cell	0.9843441	0.00023256033	0.000276766	0.0004490492	0.00024880483	0.0010842886	9.8122386e-05	0.00022817904	0.0016358716	0.00075213175	0.00022307572	0.0022320224	0.004505953	0.00037935353	0.9843441	0.0020346805	0.0012750105
809efaa8620365c05e090db4eec9b424	IHECRE00001960.2	a557b9f3-7e27-4081-a093-10986a38c3cb	fc	split9	14ba2a8040a6471ebecedc7491d66146	regulatory_regions_n30321	30320	h3k4me3	extraembryonic cell	extraembryonic cell	0.98995167	0.00026115647	0.0003950399	0.0012505875	0.0003272707	0.00079182	0.98995167	0.0025229817	0.0008002935	0.0006737039	0.0014387442	0.00056609366	0.0001881088	0.00047206355	0.0001415712	0.00014066171	7.819996e-05
80e0810d3619d0c71fa75ce295f9714d	IHECRE00001471.1	de49c4d5-f400-43fb-a85f-1d9de464ec5b	raw	split9	14ba2a8040a6471ebecedc7491d66146	regulatory_regions_n30321	30320	h3k4me3	myeloid cell	macrophage	0.9108453	0.0005455201	0.00069082825	0.0008974678	0.00086504006	0.00037044846	0.00033378872	0.0003939926	0.0002869371	0.9108453	0.00026707503	0.0011212562	0.07132458	0.0005242312	0.010260465	0.00052866765	0.0007444357
80e930a4c7197fa925a2ec7bc8565b14	IHECRE00001455.1	9c6b9030-0678-4848-b9cb-8cfaeff16feb	pval	split9	14ba2a8040a6471ebecedc7491d66146	regulatory_regions_n30321	30320	h3k27ac	venous blood	venous blood	0.9996834	3.8329945e-05	5.7071456e-06	4.248384e-06	7.4448167e-07	5.995177e-06	2.488393e-06	3.3523968e-06	0.00020957248	4.7148187e-06	1.2305194e-06	5.1589373e-06	7.533073e-06	3.3324395e-06	7.678632e-06	1.6542215e-05	0.9996834
80f8353616df9b2e2a6790149bbbbcbb	IHECRE00004643.5	15a1e343-163b-4fb6-858c-0dee043f87d0	pval	split9	14ba2a8040a6471ebecedc7491d66146	regulatory_regions_n30321	30320	h3k4me3	endoderm-derived structure	endoderm-derived structure	0.61674094	0.0069788694	0.011983037	0.078551754	0.035048515	0.61674094	0.010551003	0.0198375	0.012037425	0.037382595	0.012019914	0.08441572	0.0056068557	0.008357649	0.03737183	0.0100192465	0.013097122
80fc5a4f4ed7989937e7ce4aa1d23dc8	IHECRE00002381.1	708fea84-c233-4b6e-b29e-22b5c52d853a	raw	split9	14ba2a8040a6471ebecedc7491d66146	regulatory_regions_n30321	30320	h3k4me1	T cell	T cell	0.9996369	0.9996369	6.4512014e-06	1.7307337e-05	3.6197243e-06	5.832693e-05	2.6516057e-06	2.2123788e-06	1.6418762e-05	3.005838e-06	2.1794046e-06	5.0595103e-05	6.69244e-07	5.5116043e-06	1.8624288e-06	3.865857e-06	0.00018838902
81160c1c666b6e3a68df0be435904ba3	IHECRE00004664.5	6712588d-45c1-44ec-9f01-5f62fc9e99bb	raw	split9	14ba2a8040a6471ebecedc7491d66146	regulatory_regions_n30321	30320	h3k36me3	mesoderm-derived structure	mesoderm-derived structure	0.85233986	0.0003797438	0.0066585783	0.038966976	0.010869954	0.033495933	0.001170802	0.0011309271	7.824912e-05	0.00018675564	0.0011071166	0.85233986	6.338281e-05	0.0528286	0.00038371535	0.00016977332	0.00016975583
8127701a6853e469fda5b97bf50d7ad5	IHECRE00002577.1	dcf61041-e747-4d63-8176-3f82d727cdb1	Unique_minusRaw	split9	14ba2a8040a6471ebecedc7491d66146	regulatory_regions_n30321	30320	rna_seq	neutrophil	neutrophil	0.9976482	6.388194e-05	3.0665182e-05	3.0760377e-05	2.3089993e-05	6.70955e-06	4.421665e-05	2.7614476e-05	4.3804826e-05	0.00012345111	4.7901012e-05	0.00013532501	0.0015052232	3.3514814e-05	0.00018494672	0.9976482	5.0801114e-05
814886f3c389bf3a13459311e85f6aff	IHECRE00000315.2	77b077b9-b592-40fb-a148-e0b72142ceae	raw	split9	14ba2a8040a6471ebecedc7491d66146	regulatory_regions_n30321	30320	h3k9me3	myeloid cell	myeloid cell	0.9649809	0.0025352843	0.0016502659	0.00041183174	0.00077762175	0.0005961115	0.00016970588	0.0020364404	0.004377048	0.00040184974	0.0004250591	0.00744758	0.0009502544	0.0016668795	0.9649809	0.0016528583	0.009920343
8199c064e041b55011c57231217ca584	IHECRE00001317.1	7b111519-21e8-4305-bb7e-85d196fb4780	raw	split9	14ba2a8040a6471ebecedc7491d66146	regulatory_regions_n30321	30320	h3k36me3	T cell	T cell	0.71979344	0.71979344	0.0013831457	0.00040421906	6.0039147e-05	0.25236952	0.00038638077	0.00018665461	0.0062718242	0.0001350237	6.5516055e-05	0.003274991	9.133173e-05	0.0007448214	0.0064001284	0.00051029725	0.007922709
821ecdef16f4fc36ef42dce2c3a94664	IHECRE00000995.6	b0b0cf1f-b552-4641-ae09-9b8c1aa94b3e	fc	split9	14ba2a8040a6471ebecedc7491d66146	regulatory_regions_n30321	30320	h3k9me3	muscle organ	muscle organ	0.64601725	0.003731512	0.08301178	0.010147558	0.04251046	0.0075480225	0.018210653	0.0007776108	0.0011668724	0.00079988636	0.0046261456	0.1327712	0.0030735503	0.64601725	0.035221085	0.0018742332	0.008512242
824fe0a5b5c44adee8c64b3bc623a76b	IHECRE00000190.3	757ee519-c6c8-4b0d-850c-7b5a3c583eb6	pval	split9	14ba2a8040a6471ebecedc7491d66146	regulatory_regions_n30321	30320	h3k4me3	macrophage	macrophage	0.9572788	0.0002619515	0.00038208743	0.00035303473	0.00010982876	0.00018182198	0.00014049001	0.00017420917	0.00016034045	0.9572788	7.982163e-05	0.0005302554	0.036623515	0.0002429372	0.002453553	0.00040011175	0.0006273247
82624411f2bc0ab931c377b7530171ec	IHECRE00003288.2	306b17d9-2d1d-4244-902d-0bc50a375755	raw	split9	14ba2a8040a6471ebecedc7491d66146	regulatory_regions_n30321	30320	h3k27ac	brain	brain	0.99997723	5.5658006e-07	0.99997723	9.596814e-07	2.2834551e-07	2.1781725e-06	1.4310622e-07	8.6380095e-07	6.3874444e-07	8.816405e-07	2.2890302e-07	7.314904e-06	1.139471e-07	7.5890734e-06	7.470012e-08	5.944448e-07	4.6682365e-07
82896454ffeaa0ed6aed04d6eb7394e4	IHECRE00000195.3	1d49e429-7d54-40c1-a965-968c057abf12	pval	split9	14ba2a8040a6471ebecedc7491d66146	regulatory_regions_n30321	30320	h3k9me3	macrophage	macrophage	0.9981634	6.6318075e-06	3.879147e-05	8.129084e-05	1.6019394e-05	1.9684732e-05	3.2142947e-05	5.1309304e-05	7.3079784e-05	0.9981634	1.72627e-05	2.7624837e-05	0.0007034505	1.4815955e-05	0.0005344243	0.00018984852	3.0344723e-05
82935e92b1496e60d5fed27a9e62e463	IHECRE00000231.3	56cd85a8-5ca2-4de0-a140-ece4da1de9d3	raw	split9	14ba2a8040a6471ebecedc7491d66146	regulatory_regions_n30321	30320	h3k4me1	mammary gland epithelial cell	mammary gland epithelial cell	0.76925343	0.0025769586	0.0052928906	0.05135663	0.025617288	0.10035422	0.013475001	0.013251884	0.002212557	0.0034052338	0.76925343	0.002347957	0.00036225005	0.0061311335	0.0007330333	0.0022847066	0.0013449183
829f497605d52cffc5a64686913668e9	IHECRE00001531.1	20f8dd6d-d6f3-46e4-8320-188a4857ebaf	pval	split9	14ba2a8040a6471ebecedc7491d66146	regulatory_regions_n30321	30320	h3k4me3	T cell	T cell	0.76873046	0.76873046	0.0047753365	0.01233131	0.0037883676	0.06266409	0.007523808	0.0046342365	0.039814353	0.0076389867	0.0011011527	0.0035383087	0.0031968362	0.0019786302	0.04940115	0.010435841	0.018447038
82a5e3a7c282690a2d35b353b6f8836f	IHECRE00000746.1	29cf9833-3c99-4fac-9f7e-747940826b0b	Unique_minusRaw	split9	14ba2a8040a6471ebecedc7491d66146	regulatory_regions_n30321	30320	rna_seq	T cell	T cell	0.9971168	0.9971168	0.0001315036	9.226053e-05	3.3373115e-05	0.00018912966	5.793223e-05	3.7744998e-05	0.00040505323	0.00029942172	4.3601573e-05	0.00023474664	4.1306066e-05	4.6563222e-05	0.00025395287	0.000113916656	0.00090267055
82a61ded351ed377d6adc5be8a26fd07	IHECRE00001915.1	adee2f46-da34-4846-89ca-6d9625aefc9b	pval	split9	14ba2a8040a6471ebecedc7491d66146	regulatory_regions_n30321	30320	h3k4me1	T cell	T cell	0.9990947	0.9990947	2.2939674e-05	4.7622405e-05	2.9580704e-05	7.649432e-05	2.071666e-05	1.4908337e-05	7.257665e-05	2.0340041e-05	1.12988055e-05	0.00030098486	5.392659e-06	1.4639978e-05	5.254573e-06	1.9381416e-05	0.00024310865
82b0959bcd08fc4e1c29eabed3b1eb48	IHECRE00003186.2	4cc0d642-38e3-4718-9aa3-be122c7a970e	pval	split9	14ba2a8040a6471ebecedc7491d66146	regulatory_regions_n30321	30320	h3k27ac	brain	brain	0.9999243	3.4239972e-06	0.9999243	1.9033876e-06	1.0542817e-06	6.308455e-06	1.0008229e-06	7.538346e-06	2.958479e-06	2.4533388e-06	1.2627622e-06	1.13389215e-05	9.629456e-07	2.6474641e-05	4.827318e-07	2.5301906e-06	6.0722573e-06
82d64796674d886cfbff38c87ad5a9f3	IHECRE00003816.1	c02216f5-387b-4ad0-b451-f30307b31d6f	fc	split9	14ba2a8040a6471ebecedc7491d66146	regulatory_regions_n30321	30320	h3k4me1	T cell	T cell	0.99420726	0.99420726	5.150864e-05	0.00028795676	4.640566e-05	0.00060266413	2.1772994e-05	2.2970078e-05	0.00019109478	0.00011330913	4.3977707e-05	0.0021672852	4.6317346e-06	4.0098483e-05	0.00013726694	5.45652e-05	0.0020072279
82d86106b730e83822e348c41b8fcecb	IHECRE00000666.1	5711d167-820d-45fb-b803-6acb7e7ac244	fc	split9	14ba2a8040a6471ebecedc7491d66146	regulatory_regions_n30321	30320	h3k36me3	T cell	T cell	0.9954788	0.9954788	0.00017694561	0.00044833854	3.5583686e-05	0.0019614957	3.092266e-05	1.4398403e-05	0.00059038296	6.129546e-05	9.073822e-05	0.00055438525	8.416872e-05	0.00013339499	2.9935076e-05	3.6732632e-05	0.0002723989
82ef042e136c6ec1089674a5feba136a	IHECRE00004714.2	bdd30bcf-f9dc-4909-bea6-a7c0bfb18f9f	Unique_minusRaw	split9	14ba2a8040a6471ebecedc7491d66146	regulatory_regions_n30321	30320	rna_seq	mesoderm-derived structure	mesoderm-derived structure	0.76405287	0.00029614894	0.0018852489	0.0013100812	0.00039098164	0.00045162358	0.0015667967	0.0020505951	0.00029152003	0.0006722539	0.000293721	0.76405287	0.000121159916	0.2254028	0.00065074646	0.00023280537	0.00033061457
830cf1a8457ea78a522db5603835013c	IHECRE00000240.3	d690d3e6-ed87-46ee-9d2a-0a5b66f16245	pval	split9	14ba2a8040a6471ebecedc7491d66146	regulatory_regions_n30321	30320	h3k4me1	brain	brain	0.9957824	0.0001424777	0.9957824	0.00071815297	0.0005138267	0.00016914163	7.847091e-05	0.00027472965	0.00021583712	8.8104964e-05	0.00016680906	0.00076355063	9.8594435e-05	0.00076865655	3.1311214e-05	9.934536e-05	8.8724795e-05
8328a069be387bfe027b98b95c258881	IHECRE00003361.2	1dd3735b-118f-4a72-8f14-81d7a6bd1667	raw	split9	14ba2a8040a6471ebecedc7491d66146	regulatory_regions_n30321	30320	h3k27ac	brain	brain	0.9999813	7.3800254e-07	0.9999813	1.0281938e-06	3.1151694e-07	2.610706e-06	1.8971375e-07	9.617265e-07	1.973457e-06	1.0380066e-06	2.1048902e-07	5.829821e-06	1.314634e-07	3.038574e-06	2.8714284e-08	2.9352074e-07	1.3057289e-07
832a1544509f48f23f8c6e98efe19dcd	IHECRE00003843.4	0955c465-0a29-4812-9c6e-d756f9a18b54	ctl_raw	split9	14ba2a8040a6471ebecedc7491d66146	regulatory_regions_n30321	30320	input	mesoderm-derived structure	extraembryonic cell	0.29350477	0.021051321	0.045213353	0.04265231	0.07555069	0.12783885	0.29350477	0.006386197	0.09272536	0.01754301	0.06375819	0.15822023	0.04204373	0.007068237	0.00033521227	0.0060336846	7.478627e-05
8341e62576392ea38ae38a7c1d59225f	IHECRE00002625.1	b13fd96c-fb93-4446-8079-aba6a4ad1a46	pval	split9	14ba2a8040a6471ebecedc7491d66146	regulatory_regions_n30321	30320	h3k27ac	monocyte	monocyte	0.9948101	0.00023263154	0.00013173197	0.00013230117	7.616104e-05	6.455596e-05	0.00012690802	5.1099054e-05	7.35329e-05	0.0015308417	4.998928e-05	0.0002630704	0.9948101	4.6539884e-05	0.0011944073	0.00053591863	0.0006800737
836b327b2021c97c3dd72f3ba97ddbee	IHECRE00004643.5	642afba0-6390-4d20-9062-25a6e2cb3e9d	pval	split9	14ba2a8040a6471ebecedc7491d66146	regulatory_regions_n30321	30320	h3k9me3	endoderm-derived structure	endoderm-derived structure	0.33357817	0.007617308	0.01101759	0.101291664	0.055256065	0.33357817	0.01117202	0.031527527	0.0038945905	0.011655493	0.025201494	0.3131352	0.0094690565	0.010228873	0.026132775	0.00809598	0.04072622
840d9e82e6073011899b7e744b810c93	IHECRE00000873.1	2a6da329-684e-4131-9ca8-f37077e0585d	Unique_plusRaw	split9	14ba2a8040a6471ebecedc7491d66146	regulatory_regions_n30321	30320	rna_seq	T cell	T cell	0.9975637	0.9975637	4.683631e-05	0.00011866001	5.86641e-05	8.36749e-05	3.2585853e-05	3.353474e-05	0.0004476303	0.0004075079	3.807068e-05	4.765261e-05	6.090202e-05	5.3416257e-05	0.00010256278	6.754437e-05	0.00083710457
841b1c541d760cfd9690cca3d6b95b71	IHECRE00001973.1	eb6b8116-681b-4ebd-8a3a-5c8e0b38a2a8	pval	split9	14ba2a8040a6471ebecedc7491d66146	regulatory_regions_n30321	30320	h3k27me3	brain	brain	0.99248236	8.171859e-05	0.99248236	0.00026745524	0.0006682588	0.0012871718	0.00088383805	0.00022912884	0.00014254842	0.000114265815	9.0402566e-05	0.0018415875	4.8842532e-05	0.0017014577	4.9568465e-05	4.076893e-05	7.081933e-05
84308a1afa5c32ef6c9f7b93c52d2eab	IHECRE00000721.3	35b992c0-320c-4578-97ae-4323f8b0ac2c	gembs_neg	split9	14ba2a8040a6471ebecedc7491d66146	regulatory_regions_n30321	30320	wgbs-standard	muscle organ	muscle organ	0.9303206	0.0025177414	0.011491027	0.0042046015	0.015307078	0.006290714	0.0026419002	0.004438819	0.0012121274	0.000463759	0.008657795	0.006807883	0.002095753	0.9303206	0.0013181671	0.0006428955	0.0015890776
846c2f5b393f34844f594d205214a68a	IHECRE00001046.7	bb93f0d2-f901-477a-9ed2-bb2046e41859	pval	split9	14ba2a8040a6471ebecedc7491d66146	regulatory_regions_n30321	30320	h3k27me3	T cell	T cell	0.5414511	0.5414511	0.004442662	0.012849164	0.004081124	0.0352343	0.0018422524	0.0036071201	0.088473186	0.009229139	0.003109802	0.15541303	0.037989322	0.0026365803	0.0860413	0.00932816	0.0042718
8488b682c20e1eb0a9354a2848873bb0	IHECRE00000318.2	9cc4804f-5850-46a5-b627-ca441aa97c73	raw	split9	14ba2a8040a6471ebecedc7491d66146	regulatory_regions_n30321	30320	h3k27ac	macrophage	macrophage	0.9854902	8.48896e-05	3.666923e-05	1.3161552e-05	2.8930337e-05	3.375598e-06	1.1374861e-05	6.464324e-06	3.8634857e-06	0.9854902	1.3224321e-05	9.64483e-06	0.01411311	6.104641e-06	0.00014576828	1.34812e-05	1.951435e-05
84b25ec542e90644883245b1939c3c07	IHECRE00001878.2	fc448a7c-29ec-4102-8bb2-a2d46c051ee6	pval	split9	14ba2a8040a6471ebecedc7491d66146	regulatory_regions_n30321	30320	h3k4me3	hepatocyte	hepatocyte	0.9960789	4.3974942e-05	0.00017588116	0.00095611846	0.00016366714	0.0005148088	0.0010395646	0.9960789	5.5147364e-05	0.00014454323	0.00015389218	5.1451894e-05	5.4352477e-05	0.00045783044	5.3925647e-05	4.759952e-05	8.283168e-06
8528bcbcdc2386defa9b2ee27672815d	IHECRE00001043.7	bdf63b16-3594-4134-8b1c-8b71ab982b5d	raw	split9	14ba2a8040a6471ebecedc7491d66146	regulatory_regions_n30321	30320	h3k27ac	colon	colon	0.9961367	7.5375883e-06	6.4615924e-05	0.9961367	0.0002804952	3.672944e-05	1.2095369e-05	8.504683e-05	2.475737e-06	8.210638e-06	1.0660941e-05	0.0028712682	4.882266e-06	0.0004274617	1.8344634e-05	9.621819e-06	2.3929153e-05
8584ba93db518e147d7fd8329882216a	IHECRE00002670.1	c7116b7f-d819-46ea-a0cc-f1ff76e422bb	Unique_plusRaw	split9	14ba2a8040a6471ebecedc7491d66146	regulatory_regions_n30321	30320	rna_seq	neutrophil	neutrophil	0.9990018	4.8152317e-05	1.897198e-05	1.0223925e-05	9.320474e-06	8.9294135e-06	1.8464734e-05	2.5463964e-05	3.0753446e-05	0.000112596084	4.4310225e-05	0.00017498815	0.000336095	1.1393392e-05	6.239311e-05	0.9990018	8.617585e-05
861bce20acdb72bfe403274c7c3c7112	IHECRE00001888.7	29b3864c-f328-4f09-81c3-fb99bd048848	fc	split9	14ba2a8040a6471ebecedc7491d66146	regulatory_regions_n30321	30320	h3k36me3	mammary gland epithelial cell	mammary gland epithelial cell	0.9134189	0.00014814294	0.00029419037	0.00771292	0.04902226	0.0021588975	0.021068288	0.0009784187	0.00023516874	0.00033599226	0.9134189	0.0007630528	9.471504e-05	0.0028409394	0.000350129	0.00028191146	0.00029605525
8622dfe9ccf9f97b9e553cd78498c779	IHECRE00001964.2	b9abc95f-c59c-4d46-808e-1317ac1e4406	raw	split9	14ba2a8040a6471ebecedc7491d66146	regulatory_regions_n30321	30320	h3k4me3	extraembryonic cell	extraembryonic cell	0.98149383	0.00014598963	0.00035457304	0.002098547	0.000563403	0.0017873895	0.98149383	0.0029161086	0.0007619256	0.00078880694	0.0048313555	0.002914475	0.000105224215	0.00083076797	0.00018100666	0.00013377816	9.277082e-05
8631729c79ab3f359a0a0929bf1250d5	IHECRE00004619.2	4d013783-f926-4f99-a01b-1c74f33c7b67	ctl_raw	split9	14ba2a8040a6471ebecedc7491d66146	regulatory_regions_n30321	30320	input	mammary gland epithelial cell	connective tissue cell	0.3608465	0.010766705	0.009375775	0.1195748	0.3608465	0.06349663	0.12624854	0.008310797	0.052814636	0.00639529	0.21332589	0.008838958	0.008330081	0.006096309	0.0006751179	0.0047594523	0.00014458236
865beb0d0c0226fa679222d08f3b4ed2	IHECRE00000868.3	33e7de19-3b14-45e1-aa10-c3a99244993b	gembs_pos	split9	14ba2a8040a6471ebecedc7491d66146	regulatory_regions_n30321	30320	wgbs-standard	T cell	T cell	0.8692797	0.8692797	0.003517906	0.0033914263	0.0017279572	0.01036667	0.0011190884	0.00097375823	0.034554984	0.00046103317	0.0027089498	0.008340966	0.008872704	0.0034487206	0.016745755	0.0024396083	0.03205085
8681572f4d0838aca063d5de33cc1bed	IHECRE00000187.3	e430c25e-32b6-422f-981e-ceecfe743df0	raw	split9	14ba2a8040a6471ebecedc7491d66146	regulatory_regions_n30321	30320	h3k27me3	T cell	T cell	0.9952323	0.9952323	9.031194e-05	9.195391e-05	2.073875e-05	0.0003268339	2.938474e-05	5.9565507e-05	0.00065261923	1.2362811e-05	1.4925599e-05	0.00075470476	3.8355276e-05	3.0986135e-05	0.0004489942	2.7431546e-05	0.002168685
86a0ddca9dfa30a501a2da55a03ddceb	IHECRE00003198.2	6e6a9c91-bd05-4f0c-a260-3fa78b0d77aa	raw	split9	14ba2a8040a6471ebecedc7491d66146	regulatory_regions_n30321	30320	h3k27ac	brain	brain	0.9999733	9.70901e-07	0.9999733	1.1078218e-06	4.2870468e-07	2.5620973e-06	3.47799e-07	1.5074138e-06	1.2281571e-06	2.4321987e-06	5.321053e-07	5.521605e-06	2.7026775e-07	8.000704e-06	1.2570212e-07	7.6779475e-07	7.684973e-07
86d05d1740cef783ff55cd7de44b1113	IHECRE00000296.2	bfbfedc1-9491-4740-b126-d25239efa5eb	raw	split9	14ba2a8040a6471ebecedc7491d66146	regulatory_regions_n30321	30320	h3k27me3	myeloid cell	myeloid cell	0.990245	0.00018491971	0.00014379343	0.00016000675	0.00010066613	0.00036655698	3.7759488e-05	0.00013269138	0.0008778373	0.0006462025	6.410915e-05	0.0018352477	0.003018635	0.00010907382	0.990245	0.0014978497	0.00057955604
86fba9047435d0444bc8af9df0330e4c	IHECRE00001900.1	dbb73ee4-8810-4120-8cbd-bc932140ca51	raw	split9	14ba2a8040a6471ebecedc7491d66146	regulatory_regions_n30321	30320	h3k36me3	hepatocyte	hepatocyte	0.99617887	9.001832e-06	0.00018577058	0.00079892034	5.409419e-05	0.0015090933	0.0002034613	0.99617887	1.1406393e-05	5.6188797e-05	0.00062616216	7.740319e-05	2.0773832e-06	0.00018775847	1.7835378e-05	3.0755436e-05	5.1172487e-05
87aba68831ce99b1f2cee12eb9f55c0e	IHECRE00001531.1	d8dd571d-261c-4550-9043-ca51e84136bc	raw	split9	14ba2a8040a6471ebecedc7491d66146	regulatory_regions_n30321	30320	h3k27ac	T cell	T cell	0.9053761	0.9053761	0.000456319	6.928484e-05	4.5017223e-05	0.082565635	0.0003053063	0.00031016773	0.0063909693	0.00021898329	3.151611e-05	0.00023379555	3.972514e-05	0.0001010306	0.0004825215	0.00055806397	0.0028157714
87d24ea43cd7cbe01f283da8236836e4	IHECRE00000185.3	6fb1fa5a-4082-438a-b12b-3340200c42b9	fc	split9	14ba2a8040a6471ebecedc7491d66146	regulatory_regions_n30321	30320	h3k27ac	monocyte	monocyte	0.9695897	5.970951e-05	1.2396409e-05	1.6690039e-05	1.0384569e-05	1.6661541e-05	1.1780249e-05	3.1066866e-06	3.7605755e-06	4.6967158e-05	6.041343e-06	4.1263243e-05	0.9695897	5.631484e-06	0.029887687	0.00026871572	1.9479816e-05
87d9b7ed6ed151e8d718730a0fb14dbb	IHECRE00004643.5	642afba0-6390-4d20-9062-25a6e2cb3e9d	fc	split9	14ba2a8040a6471ebecedc7491d66146	regulatory_regions_n30321	30320	h3k9me3	endoderm-derived structure	endoderm-derived structure	0.30619848	0.0072726253	0.009631021	0.056803495	0.11324611	0.30619848	0.015678152	0.028683154	0.0039632902	0.019025635	0.03992405	0.2507368	0.017875556	0.030326083	0.037329648	0.015711408	0.047594544
87f5f603cf2ccd0555631971c42ebf2f	IHECRE00002063.1	7418f6bc-6e40-4cd9-9c59-6013c4a60b00	fc	split9	14ba2a8040a6471ebecedc7491d66146	regulatory_regions_n30321	30320	h3k4me3	brain	brain	0.9936674	6.761246e-05	0.9936674	0.00062657706	0.00015868995	0.0014301516	3.241771e-05	0.00036117385	0.000135338	0.00029443664	0.00017341635	0.0005689972	3.348461e-05	0.0022300435	4.977231e-05	8.271942e-05	8.787366e-05
87f75d5273f6de23449292f6b30774b2	IHECRE00000117.3	1e0e7359-d0fc-4785-934d-210b6a55e164	pval	split9	14ba2a8040a6471ebecedc7491d66146	regulatory_regions_n30321	30320	h3k27ac	macrophage	macrophage	0.8514238	0.0009577586	0.0009283286	0.00011997613	7.0520175e-05	0.00010253738	0.00015824047	0.00010218147	4.7065845e-05	0.8514238	7.223335e-05	0.00021850038	0.14341384	6.787034e-05	0.0018766404	0.00021147952	0.0002290111
88d00f75f1bf4d54e0643d8cf29d985b	IHECRE00001902.1	106ce4ce-0899-4923-ab52-2539c6d5842d	pval	split9	14ba2a8040a6471ebecedc7491d66146	regulatory_regions_n30321	30320	h3k4me3	hepatocyte	hepatocyte	0.9855409	0.00016408216	0.00038416107	0.002422684	0.0009727249	0.004412738	0.0010309117	0.9855409	0.00033863384	0.00062802585	0.0011533787	0.00031668198	0.0002773333	0.0011228214	0.00034771377	0.00045702362	0.00043024513
88d13a2d05b7c295e7479d5a5cc1bcca	IHECRE00001958.3	1ec30665-e127-479e-9308-683342038ede	pval	split9	14ba2a8040a6471ebecedc7491d66146	regulatory_regions_n30321	30320	h3k36me3	extraembryonic cell	extraembryonic cell	0.9895992	4.5966943e-05	0.00023840822	0.0015244796	0.0004074425	0.0013326465	0.9895992	0.00041549146	0.0001411819	4.581294e-05	0.0021112142	0.0030902878	2.2826578e-05	0.00084696256	7.259594e-05	5.800269e-05	4.749199e-05
88fc6dc2ef0452bcbb87ce7f07f3e354	IHECRE00002270.2	bcd1e43f-afba-4227-9914-6f8e04dffe60	Unique_minusRaw	split9	14ba2a8040a6471ebecedc7491d66146	regulatory_regions_n30321	30320	rna_seq	neutrophil	neutrophil	0.9987821	4.2115567e-05	1.9092362e-05	1.8903016e-05	1.45487975e-05	4.41336e-06	2.8101287e-05	1.9136092e-05	2.166479e-05	6.3000145e-05	2.6994761e-05	6.841262e-05	0.00065929606	2.029859e-05	0.00017818972	0.9987821	3.37356e-05
89257e1fea71122169978a9ce83af890	IHECRE00000191.3	c22e5997-f7c5-4741-b584-4eafaefba7b3	fc	split9	14ba2a8040a6471ebecedc7491d66146	regulatory_regions_n30321	30320	h3k27me3	T cell	T cell	0.9879628	0.9879628	0.00015122352	0.00051212276	5.8985956e-05	0.0021697506	9.6461095e-05	0.00011057337	0.0042926134	7.015847e-05	5.0078066e-05	0.0013008955	0.00016533794	6.05423e-05	0.0007592313	0.00015181511	0.0020873365
89490ff26212fb5e16ef4f69363d5c73	IHECRE00000948.6	c346a97e-ed1c-4feb-a6d7-23b36b6694ed	raw	split9	14ba2a8040a6471ebecedc7491d66146	regulatory_regions_n30321	30320	h3k36me3	brain	brain	0.964351	0.0002883493	0.964351	0.00565485	0.0009226316	0.002984437	0.0009330138	0.0013693491	0.00060673326	0.00036739864	0.00061601936	0.011683223	7.298335e-05	0.009582933	0.00016459462	0.00024529698	0.00015703902
8979df4d62b518ecbeb795bd17c4ae78	IHECRE00000927.6	1515dd7c-ccc3-4ae3-868f-821fad011a2f	raw	split9	14ba2a8040a6471ebecedc7491d66146	regulatory_regions_n30321	30320	h3k4me3	mesoderm-derived structure	muscle organ	0.59292674	0.0013073579	0.065629095	0.020514326	0.032175615	0.04565006	0.004845645	0.04147922	0.0038279213	0.005739993	0.007004323	0.16921374	0.0011700845	0.59292674	0.0041801296	0.0013795276	0.0029561513
89861ff579d5dbb3f88a1b95c680777a	IHECRE00000887.1	4aadb299-1f7a-44ee-9e26-3106294ab445	ctl_raw	split9	14ba2a8040a6471ebecedc7491d66146	regulatory_regions_n30321	30320	input	monocyte	mesoderm-derived structure	0.45854363	0.018473167	0.04684088	0.004428276	0.0058210026	0.0036820653	0.0017169036	0.014981353	0.09115171	0.20049512	0.001920942	0.45854363	0.029713662	0.010407966	0.03418581	0.033629674	0.04400794
89b2c2fb0618932239b629f6b343429b	IHECRE00001536.1	a4cffafd-1cce-4b60-a7cc-d66f23f9514a	pval	split9	14ba2a8040a6471ebecedc7491d66146	regulatory_regions_n30321	30320	h3k27me3	myeloid cell	myeloid cell	0.9496383	0.00022162109	0.00014355789	0.00025180684	0.0002563407	0.0009682158	0.00015917818	0.00012173762	0.0006276734	0.00040576555	0.00015230372	0.0013915999	0.04395641	0.00054423796	0.9496383	0.00054946274	0.0006118294
8a1bd0897cbc6533f534f9df07c8789c	IHECRE00001021.4	71944ce4-bd57-4526-b0d0-a368c7bbdce8	pval	split9	14ba2a8040a6471ebecedc7491d66146	regulatory_regions_n30321	30320	h3k9me3	colon	colon	0.952313	0.0011732655	0.0023754912	0.952313	0.0007076918	0.0023675584	0.006296824	0.0018172307	0.019938134	0.0012827561	0.0008804948	0.008066181	0.00024751035	0.00021520589	0.001485012	0.0005164077	0.00031730023
8a3cd1a7d45932f1207d35b34f833cad	IHECRE00000972.6	cf621cfe-3687-4632-9cb9-1d96c4cbf6b0	pval	split9	14ba2a8040a6471ebecedc7491d66146	regulatory_regions_n30321	30320	h3k27ac	mesoderm-derived structure	mesoderm-derived structure	0.7972026	0.0043095434	0.001748008	0.002060419	0.00040352182	0.05007753	0.0004518435	0.0006555549	0.00129572	0.00021837297	0.0001860632	0.7972026	0.0039155614	0.0017165542	0.007377307	0.117690176	0.010691184
8a3fad54ae69f77a8c1af479bb1ec5be	IHECRE00002571.1	9077c34b-04db-491e-8932-36a4b67dea03	Unique_minusRaw	split9	14ba2a8040a6471ebecedc7491d66146	regulatory_regions_n30321	30320	rna_seq	neutrophil	neutrophil	0.99933463	2.418904e-05	8.7977705e-06	1.0006739e-05	8.11827e-06	3.0096814e-06	1.9087953e-05	1.1714481e-05	1.4834146e-05	3.2632026e-05	1.7533806e-05	3.8374903e-05	0.00033354605	8.874268e-06	0.00012232793	0.99933463	1.227742e-05
8a958d9ae3e8bea3620896b57ec48e3f	IHECRE00004878.1	dba61413-b5ef-40c8-b6ce-71866fdaf876	gembs_neg	split9	14ba2a8040a6471ebecedc7491d66146	regulatory_regions_n30321	30320	wgbs-standard	brain	brain	0.9754842	0.0013771619	0.9754842	0.0003579447	0.0014253687	0.0016405494	0.0012020151	0.0014583113	0.0004386038	0.0011430115	0.00080352824	0.003168338	0.0014387012	0.007889468	0.0010435901	0.0004326198	0.0006966137
8ae5fe9733839a943469397f96c6f499	IHECRE00003288.2	306b17d9-2d1d-4244-902d-0bc50a375755	fc	split9	14ba2a8040a6471ebecedc7491d66146	regulatory_regions_n30321	30320	h3k27ac	brain	brain	0.99996734	9.629199e-07	0.99996734	1.2599319e-06	3.3511097e-07	3.1942543e-06	2.0294264e-07	1.3638855e-06	9.432819e-07	1.1748797e-06	2.9465025e-07	1.1211406e-05	2.1083223e-07	9.348302e-06	1.5235214e-07	1.0148235e-06	9.492361e-07
8b3eb4ec1b778682b01786b79a47437a	IHECRE00001431.1	75a2d1da-aa2b-4e00-9ee8-fc49731ed67d	raw	split9	14ba2a8040a6471ebecedc7491d66146	regulatory_regions_n30321	30320	h3k27ac	myeloid cell	myeloid cell	0.99925524	8.941424e-05	6.3495104e-06	4.1876633e-06	2.3659597e-06	1.887469e-05	4.1772128e-06	2.5568881e-06	5.294757e-06	5.8799083e-06	5.1221025e-07	0.00038833424	3.717175e-06	1.9863958e-06	0.99925524	8.876538e-05	0.00012233839
8bcf3da17b63e62abb80e8ba06c8697d	IHECRE00003181.2	91a20b19-6249-460b-bc80-b6eba1062b01	raw	split9	14ba2a8040a6471ebecedc7491d66146	regulatory_regions_n30321	30320	h3k27ac	brain	brain	0.9999274	2.8242853e-06	0.9999274	4.914033e-06	7.630579e-07	1.0382185e-05	4.5455073e-07	5.65809e-06	1.847533e-06	2.6308644e-06	8.3238155e-07	1.311758e-05	4.040206e-07	1.9126162e-05	3.2031912e-07	7.139104e-06	2.079584e-06
8befe9414d311fc194e225a65016a609	IHECRE00003394.2	2a16b1fc-61f0-4b20-875d-03d71faeb16e	pval	split9	14ba2a8040a6471ebecedc7491d66146	regulatory_regions_n30321	30320	h3k27ac	brain	brain	0.9998109	4.7892017e-06	0.9998109	5.332219e-06	7.381294e-07	3.8442246e-05	1.1654587e-06	4.4283247e-06	5.2372393e-06	1.21655485e-05	1.61523e-06	4.4340697e-05	1.279663e-06	5.454327e-05	1.6028712e-06	6.029233e-06	7.3726937e-06
8bf1db01d228bb7554fe1b5f0ca2e731	IHECRE00003846.4	4522a86a-2cba-459f-b690-5243a5081964	pval	split9	14ba2a8040a6471ebecedc7491d66146	regulatory_regions_n30321	30320	h3k4me1	mesoderm-derived structure	mesoderm-derived structure	0.5729323	0.00094347075	0.0005398236	0.0010217854	0.00032681297	0.00075681566	0.00048180626	0.00016519948	0.009578989	0.00036204356	0.00017412055	0.5729323	0.00023685533	0.00027511475	0.41183692	0.00023337311	0.0001345597
8bfbb5666abfdb564dda82351818a830	IHECRE00000279.2	c8dc6fda-b050-49b5-ab4a-886e58f3d031	pval	split9	14ba2a8040a6471ebecedc7491d66146	regulatory_regions_n30321	30320	h3k4me3	lymphocyte of B lineage	lymphocyte of B lineage	0.8270318	0.0098444205	0.010446518	0.016906261	0.0037079505	0.010601079	0.0023706339	0.0077826628	0.8270318	0.019312764	0.003935326	0.008661435	0.0055634268	0.010429134	0.018911818	0.006323927	0.03817095
8bfbbc1bc591e610fb91918cc4a2fc23	IHECRE00000097.3	739740d6-6a60-4d76-95e7-201d62fa831e	fc	split9	14ba2a8040a6471ebecedc7491d66146	regulatory_regions_n30321	30320	h3k27me3	monocyte	monocyte	0.7006986	0.00047733387	0.00078481174	0.001850932	0.0010092884	0.0007095436	0.00034013737	0.0008962284	0.0013646929	0.26152423	0.00093572616	0.0035618818	0.7006986	0.0009040544	0.018566385	0.005789668	0.00058646366
8bfc83ad00f61a4ca6ef672f6452bdd5	IHECRE00002384.1	559fafae-cfde-4270-9fcc-3b48e7c07833	pval	split9	14ba2a8040a6471ebecedc7491d66146	regulatory_regions_n30321	30320	h3k4me1	neutrophil	neutrophil	0.9992124	3.211459e-05	2.0282174e-05	5.7992507e-05	1.2778784e-05	1.8826566e-05	1.2785818e-05	1.3935999e-05	6.176229e-06	2.9200202e-05	1.5980506e-05	4.5874014e-05	2.2878818e-05	1.676502e-05	0.00043956641	0.9992124	4.2413052e-05
8c29985ce54187ff03222b988ce30eae	IHECRE00000123.3	07be271d-26bd-4178-8223-755c67ea08ef	Unique_minusRaw	split9	14ba2a8040a6471ebecedc7491d66146	regulatory_regions_n30321	30320	rna_seq	monocyte	monocyte	0.98745614	0.000898791	6.5100256e-05	7.8762605e-05	0.00084594445	2.5085465e-05	0.00022659943	8.12253e-05	0.00019250657	0.004375554	9.9090874e-05	0.00019337729	0.98745614	9.3846524e-05	0.004396804	0.0006082963	0.00036290727
8c671346fde2e43c2e0bab1304cf715d	IHECRE00003814.1	10334cc2-577d-467e-a601-b7232b684380	fc	split9	14ba2a8040a6471ebecedc7491d66146	regulatory_regions_n30321	30320	h3k4me3	hepatocyte	hepatocyte	0.9938386	8.012424e-05	0.00017603957	0.000930413	0.00024192657	0.0023703482	0.00048222722	0.9938386	0.00010781628	0.00020873181	0.00037242493	7.321169e-05	0.00010532966	0.0005110366	0.00013775993	0.00016893803	0.0001951072
8c8bb586565c90bca2b10522d13e4796	IHECRE00002296.1	a36917c6-896c-4f99-8480-f54acc639718	pval	split9	14ba2a8040a6471ebecedc7491d66146	regulatory_regions_n30321	30320	h3k27ac	monocyte	monocyte	0.9943362	0.00020319247	0.00014610204	0.00012349989	6.2481085e-05	5.590661e-05	0.00011575858	4.347629e-05	4.5297784e-05	0.001003612	4.4300734e-05	0.000458435	0.9943362	6.149809e-05	0.0022628105	0.00043506842	0.0006023458
8ca194216c7e69bcc380f32a6977d531	IHECRE00000963.7	a2d90e5d-ea8c-4a59-acba-7a02729d0e45	pval	split9	14ba2a8040a6471ebecedc7491d66146	regulatory_regions_n30321	30320	h3k4me3	mesoderm-derived structure	mesoderm-derived structure	0.55375546	0.0012408076	0.022023289	0.03951112	0.05169543	0.06391282	0.002167014	0.007619407	0.00197092	0.0058514094	0.004447855	0.55375546	0.0018659504	0.2402296	0.0016434448	0.0008698301	0.0011956161
8d167795cc862c5e59845866cfc67f9e	IHECRE00000303.2	993b7ab3-77ff-48d8-8505-9adcdd467461	fc	split9	14ba2a8040a6471ebecedc7491d66146	regulatory_regions_n30321	30320	h3k9me3	connective tissue cell	connective tissue cell	0.80295527	0.007990075	0.0103776185	0.008124342	0.80295527	0.015589775	0.011903327	0.03828598	0.0080887675	0.009090595	0.020637449	0.006843665	0.003663695	0.018242208	0.012667051	0.01746315	0.008077016
8da49f7e003dca3542de23f1850ac595	IHECRE00003356.2	3328b20c-3a30-4645-abfc-c0b95924625e	pval	split9	14ba2a8040a6471ebecedc7491d66146	regulatory_regions_n30321	30320	h3k27ac	brain	brain	0.9998017	9.688981e-06	0.9998017	9.280705e-06	2.1102994e-06	2.284359e-05	3.389618e-06	1.2093303e-05	1.437484e-05	1.1977024e-05	3.5259832e-06	2.0556497e-05	2.3525552e-06	4.4562978e-05	1.5965952e-06	8.618594e-06	3.1276355e-05
8dc53534497329d1e0a91dc1ae410fa8	IHECRE00000873.1	2a6da329-684e-4131-9ca8-f37077e0585d	Unique_minusRaw	split9	14ba2a8040a6471ebecedc7491d66146	regulatory_regions_n30321	30320	rna_seq	T cell	T cell	0.994651	0.994651	0.00011760786	0.00012593859	5.226632e-05	0.000106063664	6.5417065e-05	4.5595276e-05	0.00066297856	0.00049390463	7.066158e-05	0.000116766874	8.743017e-05	6.710783e-05	0.00012144544	0.00010910932	0.0031068202
8dd2378739c520458eb14aac620bff7d	IHECRE00000106.3	73994b77-657f-4ec4-b49a-5111f67df4b3	Unique_plusRaw	split9	14ba2a8040a6471ebecedc7491d66146	regulatory_regions_n30321	30320	rna_seq	T cell	T cell	0.9984003	0.9984003	3.0117735e-05	3.1636282e-05	1.7986711e-05	0.00012301549	1.1308776e-05	1.4127036e-05	0.00013485519	0.00020964509	1.4613737e-05	4.0771607e-05	9.109555e-06	2.2935757e-05	3.917252e-05	3.665459e-05	0.0008637723
8dd3f3c07b0f7178b40090bb6fb0ed25	IHECRE00003224.2	82e7c5f6-e237-4001-a27a-476328cca7bc	raw	split9	14ba2a8040a6471ebecedc7491d66146	regulatory_regions_n30321	30320	h3k27ac	brain	brain	0.9999336	1.5460665e-06	0.9999336	3.223143e-06	4.395951e-07	1.9657567e-05	3.159218e-07	2.9526043e-06	3.1980753e-06	1.5086397e-06	3.3101375e-07	2.080461e-05	2.6207576e-07	9.990989e-06	1.3310009e-07	1.0805951e-06	7.926352e-07
8e74d342eca7a1692724df18384a5c76	IHECRE00002565.1	29f48a6f-3d64-481a-a203-d33bfb27fc27	fc	split9	14ba2a8040a6471ebecedc7491d66146	regulatory_regions_n30321	30320	h3k4me1	T cell	T cell	0.99815935	0.99815935	6.075855e-05	0.00017351554	4.8953272e-05	0.000470163	3.5982634e-05	3.3712575e-05	8.226443e-05	5.4334123e-05	3.704131e-05	0.00012803999	1.532456e-05	6.746699e-05	1.2806838e-05	3.192296e-05	0.000588377
8e838e128be2c72f8f7a48e5538b1b7b	IHECRE00003839.3	0cb6ad3c-dcb2-4d40-bdde-5d59c9447285	fc	split9	14ba2a8040a6471ebecedc7491d66146	regulatory_regions_n30321	30320	h3k9me3	lymphocyte of B lineage	lymphocyte of B lineage	0.9968617	0.00042351894	0.00016945304	0.0004991991	9.5814416e-05	0.0004269041	0.00014143177	1.4414515e-05	0.9968617	1.665567e-05	3.096488e-05	0.00094354816	0.00013908379	0.000186544	8.59953e-06	2.8556206e-05	1.369802e-05
8eacf04cc8f776d6ab579a5685bd55a8	IHECRE00002660.1	282f4d42-334e-4cd0-9fdd-84b256c59468	pval	split9	14ba2a8040a6471ebecedc7491d66146	regulatory_regions_n30321	30320	h3k27ac	neutrophil	neutrophil	0.9989365	8.8931156e-05	5.51905e-05	0.00010548265	1.28338215e-05	2.5284324e-05	2.8963004e-05	1.9569634e-05	1.9108666e-05	1.9901709e-05	2.140512e-05	0.00014491421	0.000106282285	1.407498e-05	0.00032093248	0.9989365	8.063906e-05
8eade6359ced0cc84df7d148774532f5	IHECRE00002341.1	9dfcebce-9369-4e3b-8a3a-6867c7385822	Unique_plusRaw	split9	14ba2a8040a6471ebecedc7491d66146	regulatory_regions_n30321	30320	rna_seq	monocyte	monocyte	0.9984921	7.5310134e-05	1.3131233e-05	3.1582895e-06	1.2325009e-05	6.0942452e-06	1.3677703e-05	1.4002034e-05	4.737265e-05	0.0008064794	2.3309909e-05	1.7723994e-05	0.9984921	5.620014e-06	0.00018833559	0.00025662832	2.4662706e-05
8ef5da4bb19db0fd7f49ba256df17d6c	IHECRE00001317.1	7b111519-21e8-4305-bb7e-85d196fb4780	ctl_raw	split9	14ba2a8040a6471ebecedc7491d66146	regulatory_regions_n30321	30320	input	T cell	T cell	0.49242362	0.49242362	0.027189547	0.0028088375	0.00565459	0.05934907	0.005603554	0.016529152	0.14809613	0.0338574	0.0011167617	0.010686982	0.018976118	0.010442135	0.036138732	0.07470465	0.05642263
8ef81320538a85f7b56c82232816c0fb	IHECRE00002222.1	fc7373fe-4854-45a5-bc7c-c1e62bd42004	pval	split9	14ba2a8040a6471ebecedc7491d66146	regulatory_regions_n30321	30320	h3k27ac	neutrophil	neutrophil	0.9989924	7.764482e-05	3.6610876e-05	8.084062e-05	8.141132e-06	1.5003623e-05	2.9058418e-05	1.584357e-05	1.0435531e-05	2.0600375e-05	1.0888534e-05	6.877816e-05	7.77221e-05	1.1066651e-05	0.00046627212	0.9989924	7.876037e-05
8f10499661326999a8804bc8df704213	IHECRE00000293.2	b66c6b3f-aecb-434c-b598-6626114d38cb	gembs_neg	split9	14ba2a8040a6471ebecedc7491d66146	regulatory_regions_n30321	30320	wgbs-standard	lymphocyte of B lineage	lymphocyte of B lineage	0.8577655	0.00959047	0.0012031875	0.0037672098	0.00048061222	0.0015268931	0.00082444446	0.00090872	0.8577655	0.0012727963	0.0007127175	0.0039312323	0.0010815029	0.0010673088	0.012607151	0.0009041221	0.10235605
8f97439b88355553cb2f88bc19bcbe02	IHECRE00002228.1	0ddc4bf5-343b-4553-8d0b-0eb9c76a9fa9	fc	split9	14ba2a8040a6471ebecedc7491d66146	regulatory_regions_n30321	30320	h3k27ac	monocyte	monocyte	0.9981273	8.946557e-05	3.048456e-05	3.6854817e-05	2.6733476e-05	1.4489372e-05	3.5591558e-05	1.4805123e-05	1.3134187e-05	0.00024515192	1.3869343e-05	4.3587563e-05	0.9981273	1.2296596e-05	0.00077262917	0.00023367474	0.00028995
8fd9d5d50df8534da6d79a2438a2566a	IHECRE00003676.3	2bdb0d55-cf7c-42db-b5e9-1e7fc8464aa8	raw	split9	14ba2a8040a6471ebecedc7491d66146	regulatory_regions_n30321	30320	h3k4me1	brain	brain	0.9983432	1.9875271e-05	0.9983432	0.00013484505	0.00017073407	0.00015940504	1.8097055e-05	7.8575315e-05	2.7267086e-05	6.3913634e-05	5.7877223e-05	0.0005125834	1.1156908e-05	0.00038732935	1.5962502e-06	8.498906e-06	5.0949325e-06
8ff48caf4097300298fe40baaaff36bb	IHECRE00001909.1	e6a2cf05-4442-4900-8653-30cc3d2324ab	raw	split9	14ba2a8040a6471ebecedc7491d66146	regulatory_regions_n30321	30320	h3k27me3	T cell	T cell	0.9900815	0.9900815	0.0005316581	0.0007040833	0.00012422027	0.0024678484	0.00011581738	0.0002652543	0.0014589822	4.555419e-05	8.109264e-05	0.0016474037	9.8481534e-05	0.00017889748	0.00056141993	8.324482e-05	0.0015544426
900e85b6867230c83b2133234eb6e3a4	IHECRE00002413.1	78c45e43-4203-4a9f-a1f5-1c7b58b272d5	Unique_plusRaw	split9	14ba2a8040a6471ebecedc7491d66146	regulatory_regions_n30321	30320	rna_seq	monocyte	monocyte	0.9984257	5.6852834e-05	1.4266701e-05	2.7879896e-06	9.288594e-06	6.981373e-06	1.5411057e-05	1.3729354e-05	3.9944658e-05	0.00046011418	2.2445078e-05	1.459766e-05	0.9984257	6.8445656e-06	0.00042313372	0.0004625015	2.5444742e-05
902ec90730567071270c12fd4d1dd86a	IHECRE00000109.3	dccfcc68-924e-49b1-92e4-cb32ee0b138a	pval	split9	14ba2a8040a6471ebecedc7491d66146	regulatory_regions_n30321	30320	h3k36me3	neutrophil	neutrophil	0.99101466	5.39379e-05	1.6307955e-05	3.1047864e-05	2.5114547e-05	8.6217515e-05	1.744302e-05	3.0439971e-05	2.7646824e-05	0.00037951142	1.7277709e-05	0.00058484444	0.0006618809	1.0125086e-05	0.0069629005	0.99101466	8.061487e-05
904771b84734e9dba4725a0a4c38fc4a	IHECRE00001262.1	24c177df-7232-4cb9-859c-42850706229a	fc	split9	14ba2a8040a6471ebecedc7491d66146	regulatory_regions_n30321	30320	h3k27ac	venous blood	venous blood	0.99869007	1.3212631e-05	8.499171e-07	1.1106522e-06	9.408061e-08	1.42484e-06	5.002923e-07	5.2550274e-07	0.0012808504	1.732735e-06	2.7222012e-07	3.7377495e-06	7.5748494e-07	3.8303105e-07	2.397449e-06	2.0510379e-06	0.99869007
9111c5c779979f1d8cd34ca5af3f3d44	IHECRE00000260.2	5f5eb12c-0369-497c-bc47-61446f48fe2b	raw	split9	14ba2a8040a6471ebecedc7491d66146	regulatory_regions_n30321	30320	h3k9me3	myeloid cell	myeloid cell	0.89153224	0.017353047	0.006271474	0.0043905694	0.00301115	0.0030371498	0.0008339229	0.014304225	0.0076367413	0.008408591	0.0031777692	0.013790771	0.004149675	0.0048552654	0.89153224	0.0065840855	0.010663311
91a587fa930e32f3385f4c765e34b34d	IHECRE00004696.5	4b9ff137-5fe8-4a28-bd48-f0b3448d463b	raw	split9	14ba2a8040a6471ebecedc7491d66146	regulatory_regions_n30321	30320	h3k36me3	mesoderm-derived structure	mesoderm-derived structure	0.95652395	0.00019956668	0.0022652342	0.01229574	0.012204446	0.008210625	0.00051017036	0.0004253484	4.0953873e-05	0.00017014373	0.00042764322	0.95652395	2.6083406e-05	0.0061703487	0.0003750246	7.177737e-05	8.288325e-05
91ff644931db26558cbb75b67c35c71c	IHECRE00001005.4	30e34f60-bcc4-4007-ae12-7570c7041c52	Unique_minusRaw	split9	14ba2a8040a6471ebecedc7491d66146	regulatory_regions_n30321	30320	mrna_seq	colon	colon	0.99901783	7.323943e-05	2.8587145e-05	0.99901783	0.00011253627	5.8462778e-05	4.8973325e-05	0.00013869525	1.4065068e-05	4.695699e-05	0.00017584347	6.521385e-05	6.628214e-05	1.6705199e-05	4.7007805e-05	4.9514092e-05	3.9992825e-05
9205bc9e313f12d7ae1c5015b680f097	IHECRE00001501.1	1076739d-e140-4cdd-b9f8-24509370a227	pval	split9	14ba2a8040a6471ebecedc7491d66146	regulatory_regions_n30321	30320	h3k4me3	myeloid cell	myeloid cell	0.7362781	0.005662267	0.0025468674	0.007803644	0.0017564346	0.0020770223	0.0017863016	0.0019546188	0.03756692	0.045408715	0.001064497	0.014209597	0.12344851	0.0018788425	0.7362781	0.0071097077	0.009447869
921ce32075d3c9e3a4098702c851306d	IHECRE00003835.4	223aa04f-e316-48e4-abf6-e6d88a4e9390	pval	split9	14ba2a8040a6471ebecedc7491d66146	regulatory_regions_n30321	30320	h3k27me3	mesoderm-derived structure	mesoderm-derived structure	0.9422424	0.0011157544	0.00038606185	0.00018645477	0.00030271005	0.0006870748	7.905698e-05	0.00024332621	0.000632157	0.00097339076	0.00017730947	0.9422424	0.001320453	8.901848e-05	0.05110872	0.00034093484	0.00011508603
9236def0b1f895b060a9127a3e11e3db	IHECRE00000315.2	77b077b9-b592-40fb-a148-e0b72142ceae	pval	split9	14ba2a8040a6471ebecedc7491d66146	regulatory_regions_n30321	30320	h3k9me3	myeloid cell	myeloid cell	0.98949045	0.00045788928	0.00027882736	0.0002653575	9.7267366e-05	3.9978568e-05	7.620055e-05	0.00024127825	0.0015289097	0.000329804	8.056983e-05	0.0035933973	0.00024049696	0.000258379	0.98949045	0.0007627868	0.002258425
9237ad6ddf9bb9e53ba2f72f2a952e6c	IHECRE00001381.1	b91d8c38-9e13-4c05-9890-fb55c7016500	pval	split9	14ba2a8040a6471ebecedc7491d66146	regulatory_regions_n30321	30320	h3k27ac	monocyte	monocyte	0.9978352	7.413683e-05	3.3388787e-05	3.8849532e-05	0.000108964414	2.1498312e-05	2.8370332e-05	1.0880403e-05	9.004975e-06	0.0010108488	8.3006744e-05	1.5945778e-05	0.9978352	7.248374e-06	0.0005842641	0.00010996848	2.8517845e-05
925790be9d1bfb1dcaa4314c6a081361	IHECRE00001455.1	9c6b9030-0678-4848-b9cb-8cfaeff16feb	raw	split9	14ba2a8040a6471ebecedc7491d66146	regulatory_regions_n30321	30320	h3k27ac	venous blood	venous blood	0.9998493	7.531536e-06	9.477492e-07	7.100399e-07	9.492313e-08	8.2679526e-07	3.1654898e-07	4.1538604e-07	0.00013091617	1.0144803e-06	1.8818257e-07	1.7433023e-06	9.682888e-07	4.2210735e-07	1.9648048e-06	2.6722134e-06	0.9998493
92658184bf845a0ede70fa3a8d8f777b	IHECRE00001381.1	b91d8c38-9e13-4c05-9890-fb55c7016500	raw	split9	14ba2a8040a6471ebecedc7491d66146	regulatory_regions_n30321	30320	h3k27ac	monocyte	monocyte	0.99825686	3.0756313e-05	1.6091131e-05	1.7446213e-05	4.7966638e-05	9.052755e-06	1.2577978e-05	4.0739533e-06	3.0227968e-06	0.0009898669	3.866745e-05	9.91015e-06	0.99825686	3.6793483e-06	0.00050171214	4.1993702e-05	1.6204072e-05
9269830558675f74e42d10c6f869a0fd	IHECRE00000234.3	6a23ee53-5bb1-4c15-8111-d4f37cf2dcf6	fc	split9	14ba2a8040a6471ebecedc7491d66146	regulatory_regions_n30321	30320	h3k9me3	lymphocyte of B lineage	lymphocyte of B lineage	0.9655042	0.003918118	0.0045748586	0.002245117	0.0009141811	0.0134768635	0.0011918821	0.00042523912	0.9655042	0.00017845124	0.0016939972	0.0014095077	0.0017072303	0.0013486261	5.2952153e-05	0.00026393615	0.0010947739
929d20020547c0196b5e4e3c62da9c1a	IHECRE00000129.3	bc704cb6-f394-4a6d-8baf-6481c2b4d10c	pval	split9	14ba2a8040a6471ebecedc7491d66146	regulatory_regions_n30321	30320	h3k4me3	macrophage	macrophage	0.98466563	0.00040310746	0.00051996886	0.0010366241	0.0005635715	0.00039340297	0.00038270545	0.0004994696	0.0003298926	0.98466563	0.0002727386	0.0009313708	0.005457103	0.0003734556	0.0026077954	0.00052454753	0.0010385278
92e6209822271bb981928116c6035056	IHECRE00001020.4	c512952b-84f9-420c-aa6f-798ebaf5413d	fc	split9	14ba2a8040a6471ebecedc7491d66146	regulatory_regions_n30321	30320	h3k4me1	colon	colon	0.9983658	5.618314e-05	5.166764e-05	0.9983658	4.072283e-05	0.00059908343	2.7055092e-05	0.00029681282	7.746776e-05	4.2578657e-05	0.00024544797	0.00014390361	5.4326524e-06	2.7372807e-05	4.7078274e-06	9.958158e-06	5.7291663e-06
93225725e95860ab3bf17e73b478c03b	IHECRE00000250.2	49953b3d-9030-4a88-85fe-119abc3077c8	pval	split9	14ba2a8040a6471ebecedc7491d66146	regulatory_regions_n30321	30320	h3k4me1	connective tissue cell	connective tissue cell	0.9977642	4.221223e-05	5.9246842e-05	0.0001462141	0.9977642	4.7246427e-05	0.0001493847	0.00013612195	1.3052803e-05	2.0367794e-05	0.0006224796	0.0006622906	2.8939998e-05	0.00011231266	0.00016941942	1.1276196e-05	1.5323098e-05
9324a20f1754eabf98dacfb10003ecc8	IHECRE00003687.3	f831cb1c-a733-4a3e-a582-f65e4c8bd4ab	pval	split9	14ba2a8040a6471ebecedc7491d66146	regulatory_regions_n30321	30320	h3k4me3	lymphocyte of B lineage	lymphocyte of B lineage	0.85540396	0.0067666564	0.006442353	0.018321944	0.00029084852	0.004357212	0.0009873004	0.00067626435	0.85540396	0.0074573127	0.00073942	0.003921914	0.00044513892	0.00063260575	0.00053475087	0.000604452	0.092417814
932e37f747b50dde69e9423c1295029b	IHECRE00002388.1	2dd35740-ab3d-49a9-9d88-2d1576d23b53	Unique_plusRaw	split9	14ba2a8040a6471ebecedc7491d66146	regulatory_regions_n30321	30320	rna_seq	monocyte	monocyte	0.99916136	4.0014827e-05	7.947709e-06	1.8881135e-06	5.9424e-06	2.8401278e-06	8.3508e-06	7.991067e-06	1.4941415e-05	0.00026508045	1.3197792e-05	1.2850589e-05	0.99916136	4.2604393e-06	0.00026194696	0.00017451092	1.6871398e-05
933b7b134a4decf95d63cdce13c6eb7c	IHECRE00000734.3	ffba017b-0023-4eb4-8b81-e7126e673308	fc	split9	14ba2a8040a6471ebecedc7491d66146	regulatory_regions_n30321	30320	h3k36me3	T cell	T cell	0.9940475	0.9940475	0.00027543312	0.00016453498	0.00013781976	0.0006236512	0.00010667217	6.6075954e-05	0.00034343632	0.00023275113	0.0001695524	0.00078079134	0.0002655793	0.0007794086	0.00010008573	0.00017414724	0.0017326404
9349cf152a5dbaae444cee95aa9aa3e5	IHECRE00000246.3	09da5152-42b4-4f12-8b13-d2635a0af815	pval	split9	14ba2a8040a6471ebecedc7491d66146	regulatory_regions_n30321	30320	h3k27ac	lymphocyte of B lineage	lymphocyte of B lineage	0.9952212	0.00025558405	0.00010320326	0.00010629585	1.5900592e-05	0.00017136501	5.2642245e-05	3.275084e-05	0.9952212	6.0040664e-05	6.111064e-05	0.0004314534	2.7307442e-05	4.294507e-05	3.057313e-06	2.7149279e-05	0.0033879622
9366c61e793445321750039c4e3a8c33	IHECRE00000016.3	2619468f-904f-46bd-8da3-9c85fdeceff5	fc	split9	14ba2a8040a6471ebecedc7491d66146	regulatory_regions_n30321	30320	h3k27me3	macrophage	macrophage	0.94006777	0.00010106038	0.0004660879	0.0010234911	0.0002794308	0.00035426999	0.0004138239	0.0004737337	0.0008591853	0.94006777	0.00017885889	0.0018238075	0.035586517	0.00020479674	0.015895294	0.001456838	0.0008150141
9368893dbf3c763d3d803efb696ab69a	IHECRE00000963.7	a2d90e5d-ea8c-4a59-acba-7a02729d0e45	fc	split9	14ba2a8040a6471ebecedc7491d66146	regulatory_regions_n30321	30320	h3k4me3	mesoderm-derived structure	mesoderm-derived structure	0.74955356	0.0011062174	0.01334778	0.026403911	0.028345948	0.04337298	0.0011376241	0.0059010247	0.0014857027	0.0054172515	0.002445467	0.74955356	0.0010514798	0.11667929	0.0017612568	0.0007625755	0.0012280126
939f8680e9e107a96648f13b460eec30	IHECRE00000927.6	1515dd7c-ccc3-4ae3-868f-821fad011a2f	pval	split9	14ba2a8040a6471ebecedc7491d66146	regulatory_regions_n30321	30320	h3k4me3	mesoderm-derived structure	muscle organ	0.69218826	0.0010273233	0.051073074	0.016828654	0.03297113	0.037394103	0.005897509	0.036907233	0.003096927	0.0044772723	0.0058226837	0.10416895	0.0011767048	0.69218826	0.004039921	0.0009886109	0.0019416508
93f34dbeafcfc33a16f1f20736b66e6c	IHECRE00002685.1	9972d008-7e46-4091-a3b4-ca97566a5fa1	raw	split9	14ba2a8040a6471ebecedc7491d66146	regulatory_regions_n30321	30320	h3k4me1	T cell	T cell	0.9994609	0.9994609	1.1032757e-05	2.5031572e-05	6.485427e-06	0.0001371075	2.7307233e-06	3.5455084e-06	2.8731454e-05	4.9205923e-06	3.5540936e-06	9.105072e-05	7.023311e-07	6.0737393e-06	4.8410084e-06	5.916249e-06	0.00020758365
9409d4ae3606782f3fefead9b48558a0	IHECRE00000221.3	124af268-a818-4305-aa8a-49d899ed859c	raw	split9	14ba2a8040a6471ebecedc7491d66146	regulatory_regions_n30321	30320	h3k4me1	brain	endoderm-derived structure	0.43542585	0.0061363378	0.23181514	0.06270727	0.032447226	0.43542585	0.004790239	0.008571643	0.014298544	0.03708151	0.059242703	0.059553646	0.0010652246	0.006600485	0.015000123	0.014678387	0.010585728
9438a59ea0d760f92266aabc86e38239	IHECRE00004629.5	1a0f65c6-6a3b-4851-aa59-e48d4b215411	raw	split9	14ba2a8040a6471ebecedc7491d66146	regulatory_regions_n30321	30320	h3k27ac	muscle organ	muscle organ	0.9999099	3.921185e-07	5.824804e-06	2.8983884e-06	4.330125e-06	1.04208675e-05	1.2692892e-06	8.266148e-06	2.3868077e-07	1.581645e-07	1.6727795e-06	5.1647563e-05	4.8972896e-07	0.9999099	4.6290393e-07	6.7069266e-07	1.3226239e-06
9474127cab8ee4b48510ac75080fad47	IHECRE00000316.2	38701a2e-e775-4ba3-a57a-dbfc96545055	ctl_raw	split9	14ba2a8040a6471ebecedc7491d66146	regulatory_regions_n30321	30320	input	myeloid cell	myeloid cell	0.19477607	0.0556748	0.02589121	0.00448298	0.01649258	0.007215759	0.025115823	0.044024292	0.103006154	0.13153727	0.002828421	0.033051115	0.029562527	0.016203856	0.19477607	0.15820478	0.15193237
947fe8403faa3e29c8c0e72673419283	IHECRE00003841.3	b2f84a31-1c30-41d8-976c-6ed65f03dd88	Unique_plusRaw	split9	14ba2a8040a6471ebecedc7491d66146	regulatory_regions_n30321	30320	mrna_seq	lymphocyte of B lineage	lymphocyte of B lineage	0.99286747	0.0008088638	0.00013661695	0.0001577739	6.978117e-05	0.0004719503	0.00027390922	9.621016e-05	0.99286747	0.0009962473	0.00016170465	0.00047998104	2.866043e-05	7.522935e-05	0.0009929677	0.0011510726	0.0012315564
94c5d334a175f0382032a1987bc3b5a4	IHECRE00000243.3	f32467cb-d7e9-4f5b-9c6b-68e4e838bc49	fc	split9	14ba2a8040a6471ebecedc7491d66146	regulatory_regions_n30321	30320	h3k36me3	brain	brain	0.9268737	0.0004390494	0.9268737	0.004296216	0.005626919	0.032728337	0.0021117334	0.0013499197	0.0033884167	0.00028898648	0.014068345	0.0016329132	0.00034852643	0.0064590177	6.0887964e-05	0.00029971934	2.7330765e-05
94e85936c92c1ca338931f335c0f1a85	IHECRE00002650.1	e6660336-ae03-4620-bdae-4f022a3d447f	fc	split9	14ba2a8040a6471ebecedc7491d66146	regulatory_regions_n30321	30320	h3k27ac	neutrophil	neutrophil	0.9988154	4.932978e-05	2.381775e-05	5.3086307e-05	9.260063e-06	2.2498552e-05	1.5515008e-05	9.209318e-06	1.249351e-05	5.8299534e-06	1.2993141e-05	0.00021427737	0.00021705063	1.0600072e-05	0.00045937792	0.9988154	6.928555e-05
9512829f2c081a475ac05aac8f2c5267	IHECRE00003843.4	c2c52d4b-c9da-43f3-925f-8359bbb97ee0	raw	split9	14ba2a8040a6471ebecedc7491d66146	regulatory_regions_n30321	30320	h3k27ac	mesoderm-derived structure	mesoderm-derived structure	0.940997	0.00071226346	0.00074438844	0.00030238234	0.00039470787	0.000793576	0.00044703894	0.00027207987	0.00048146173	0.00030699538	0.00030210475	0.940997	0.0001140345	0.00020003661	0.052791692	0.00018891803	0.00095125
951ccb2edf5a4329c2bdab6fdc199a27	IHECRE00003839.3	0cb6ad3c-dcb2-4d40-bdde-5d59c9447285	raw	split9	14ba2a8040a6471ebecedc7491d66146	regulatory_regions_n30321	30320	h3k9me3	lymphocyte of B lineage	lymphocyte of B lineage	0.99799	0.00015816635	0.0001300928	0.0006567377	3.899179e-05	0.0003873384	0.00010445387	4.1086187e-06	0.99799	4.5520096e-06	1.1113305e-05	0.00041334538	4.5025157e-05	4.676392e-05	1.0546504e-06	7.1496333e-06	1.0394449e-06
951f8c0d9be1a5d61ea9fa1c1151faff	IHECRE00002599.1	6c6dd88d-fb11-42d5-a57e-d02bd54abb3a	fc	split9	14ba2a8040a6471ebecedc7491d66146	regulatory_regions_n30321	30320	h3k27ac	neutrophil	neutrophil	0.99963856	1.9970186e-05	9.460718e-06	2.5400712e-05	2.831813e-06	6.410575e-06	7.115559e-06	3.987282e-06	2.8762129e-06	5.4534103e-06	4.2562433e-06	3.4751385e-05	3.6385918e-05	3.5466833e-06	0.00017751277	0.99963856	2.1609998e-05
954540ff7c03cda8489b1e68aac69de9	IHECRE00004594.1	0a2c570f-9ded-4707-a5dc-c8c3acafff77	Unique_plusRaw	split9	14ba2a8040a6471ebecedc7491d66146	regulatory_regions_n30321	30320	mrna_seq	extraembryonic cell	extraembryonic cell	0.99344796	9.606849e-05	0.00027759266	0.00027464316	0.00037998348	0.0028555417	0.99344796	0.0008424876	0.00017349103	0.00011285068	0.00054166856	0.00014693932	4.051945e-05	0.00026509582	0.00037844776	8.0648206e-05	8.604104e-05
9546c70925bd070474d4de54a25a1176	IHECRE00002725.2	82a8ceb2-e8b9-4ff5-a7a1-ce0bf77aec7b	pval	split9	14ba2a8040a6471ebecedc7491d66146	regulatory_regions_n30321	30320	h3k27ac	neutrophil	neutrophil	0.9984609	0.00015015468	6.993384e-05	0.00011456649	9.510362e-06	4.601813e-05	3.3395387e-05	2.4644207e-05	2.8899727e-05	2.4282897e-05	1.686687e-05	0.00015964276	0.00017971899	1.8568959e-05	0.00038837467	0.9984609	0.00027445253
9556da9ffb77d6711b323f71c0d77d4d	IHECRE00001878.2	2adb5a51-51a2-4ead-ae64-2462116858bf	fc	split9	14ba2a8040a6471ebecedc7491d66146	regulatory_regions_n30321	30320	h3k27me3	hepatocyte	hepatocyte	0.9708046	0.0005686499	0.0022167517	0.0037494209	0.0013196822	0.0017852788	0.004693085	0.9708046	0.00070163095	0.00071548676	0.0010447822	0.0062814704	0.00030150436	0.002823714	0.001337554	0.00091857265	0.0007378507
958e22fc770a1017e8af331e259a7df4	IHECRE00000729.3	c0b52e4b-f57b-4bc3-a4d5-6a45375b8b77	raw	split9	14ba2a8040a6471ebecedc7491d66146	regulatory_regions_n30321	30320	h3k27ac	T cell	T cell	0.99976784	0.99976784	8.296325e-06	9.856499e-06	5.4173565e-06	5.991011e-05	3.2166517e-06	1.5108947e-06	4.0484087e-05	3.6776119e-06	3.570785e-06	7.992644e-05	1.5553065e-06	3.5978064e-06	6.651199e-07	1.5738291e-06	8.73869e-06
959f91a0b95b226705a17bc399c8be32	IHECRE00003827.1	ec0598d2-803a-4c2a-bf73-eb1292d388be	gembs_pos	split9	14ba2a8040a6471ebecedc7491d66146	regulatory_regions_n30321	30320	wgbs-standard	T cell	lymphocyte of B lineage	0.37135908	0.32256684	0.0037822672	0.0019451496	0.008267635	0.18636486	0.0020855616	0.001947051	0.37135908	0.0021219843	0.02996217	0.010990101	0.0054275934	0.00025929775	0.02517595	0.011049647	0.016694752
95b2601aec83b3e76ff57fc5da0ce8a0	IHECRE00002423.1	0a20a6ce-604f-4624-afb4-8e6c138ef328	raw	split9	14ba2a8040a6471ebecedc7491d66146	regulatory_regions_n30321	30320	h3k27ac	neutrophil	neutrophil	0.9995765	1.6424801e-05	6.9355037e-06	1.7590648e-05	2.1547035e-06	3.0482086e-06	6.0193643e-06	3.5024123e-06	2.5043842e-06	3.2920448e-06	2.5735455e-06	2.8874245e-05	3.4546116e-05	2.6115015e-06	0.00026602266	0.9995765	2.7376904e-05
95b2c4ab91fb00d1a436a2d6b5c9ed98	IHECRE00000887.1	4aadb299-1f7a-44ee-9e26-3106294ab445	fc	split9	14ba2a8040a6471ebecedc7491d66146	regulatory_regions_n30321	30320	h3k4me3	monocyte	monocyte	0.99985015	6.0668235e-06	1.3785092e-06	5.015357e-06	6.5005474e-07	4.3506784e-06	2.5674735e-06	3.595751e-07	2.032329e-06	5.235011e-05	1.9143397e-06	5.765618e-05	0.99985015	1.6641686e-06	6.7805313e-06	7.059929e-06	1.4956564e-07
95d3f90debec1600f617532448f3020e	IHECRE00003693.3	42b5a621-11af-45aa-a599-a982d0ddba73	gembs_neg	split9	14ba2a8040a6471ebecedc7491d66146	regulatory_regions_n30321	30320	wgbs-standard	endoderm-derived structure	endoderm-derived structure	0.9511446	0.0017564277	0.00047087218	0.00036885258	0.006084028	0.9511446	0.0004155199	0.0008868157	0.008302219	0.00021231474	0.028451249	0.00033304183	0.00030932354	9.753712e-05	0.00045736905	0.0005138292	0.0001961569
96024d533974878ad6afa35d74523fba	IHECRE00003832.2	1f43525d-0a83-4caf-ad11-becd1d0bf5b9	raw	split9	14ba2a8040a6471ebecedc7491d66146	regulatory_regions_n30321	30320	h3k27ac	T cell	T cell	0.99947876	0.99947876	3.1503936e-05	1.980092e-05	9.17282e-06	0.00015450627	9.426003e-06	6.27481e-06	9.430504e-05	1.5309415e-05	6.0556235e-06	0.00010934486	1.5935306e-06	6.358543e-06	2.8141155e-06	1.0058292e-05	4.4911772e-05
96209ae4b4f5b18f0e3ab9934e016018	IHECRE00002606.1	6a054b98-ce61-43b1-8062-056eb173cc3d	fc	split9	14ba2a8040a6471ebecedc7491d66146	regulatory_regions_n30321	30320	h3k27ac	monocyte	monocyte	0.99821067	4.4989873e-05	8.754318e-06	1.942645e-05	9.4437355e-06	3.3927843e-06	1.8626108e-05	4.025693e-06	8.623806e-06	0.00023580268	3.287205e-06	1.9473566e-05	0.99821067	4.3471373e-06	0.0012277813	0.00010182402	7.950531e-05
9630217ad7be8ad23eda6c630b3abd4b	IHECRE00000352.2	d4648b30-da54-4d94-83fe-c72792174ff8	Unique_raw	split9	14ba2a8040a6471ebecedc7491d66146	regulatory_regions_n30321	30320	mrna_seq	lymphocyte of B lineage	lymphocyte of B lineage	0.99209595	0.0002957933	0.00015180114	0.00045626183	0.00022765179	0.0026503806	0.0008765621	0.0006568346	0.99209595	0.0010385615	4.9710514e-05	0.0009221802	3.548949e-05	7.1186994e-05	0.00030922634	0.00010303225	5.9376718e-05
9652f48042dfaf646d489518dc392e31	IHECRE00003207.2	a05633dc-218d-47a1-b8d6-5febc5b113cb	fc	split9	14ba2a8040a6471ebecedc7491d66146	regulatory_regions_n30321	30320	h3k27ac	brain	brain	0.99997795	8.597621e-07	0.99997795	1.2627601e-06	2.0250013e-07	3.8357934e-06	1.191175e-07	1.5965265e-06	6.726004e-07	5.205499e-07	2.2587139e-07	4.3771015e-06	1.6471797e-07	5.453748e-06	1.0636818e-07	9.348762e-07	1.74425e-06
9655d1911cfc1a474edad1d80bc5ecf8	IHECRE00000701.3	25743ca3-8e5d-4376-9b83-277f75741469	pval	split9	14ba2a8040a6471ebecedc7491d66146	regulatory_regions_n30321	30320	h3k9me3	muscle organ	muscle organ	0.9811632	0.00033606152	0.0012508451	0.0012505201	0.0052661593	0.002572316	0.0007178969	0.0009646563	0.00040885832	9.38802e-05	0.003615942	0.0014101691	0.00024483586	0.9811632	0.00016383617	0.00029319117	0.00024761987
967472abf079db373073705482714004	IHECRE00001021.4	71944ce4-bd57-4526-b0d0-a368c7bbdce8	raw	split9	14ba2a8040a6471ebecedc7491d66146	regulatory_regions_n30321	30320	h3k9me3	colon	colon	0.9961739	7.003633e-05	0.00017770594	0.9961739	0.000117475276	0.00028118785	0.00041459946	9.743818e-05	0.0018312335	3.0273326e-05	7.3207855e-05	0.00064656587	1.4388383e-05	2.247844e-05	2.8356288e-05	1.7211625e-05	3.9672755e-06
96b76057abcd52f9dc664cd73ab2ddbe	IHECRE00002656.1	d5ef8a2c-b8c2-4545-925b-e75d74a97b38	Unique_plusRaw	split9	14ba2a8040a6471ebecedc7491d66146	regulatory_regions_n30321	30320	rna_seq	monocyte	monocyte	0.999022	4.2875825e-05	8.039076e-06	2.4684537e-06	6.967552e-06	4.081172e-06	1.0660014e-05	9.382046e-06	3.468705e-05	0.00041745495	1.5933547e-05	1.507436e-05	0.999022	4.06287e-06	0.00018550015	0.0001941068	2.6696394e-05
96ba99be47f6ab6e6208468c8ab127ac	IHECRE00001551.1	95d51f2e-20ab-438f-8a14-fea63b7459b8	pval	split9	14ba2a8040a6471ebecedc7491d66146	regulatory_regions_n30321	30320	h3k4me3	monocyte	monocyte	0.92883575	0.0010940504	0.00063118764	0.0008744672	0.0010569853	0.00079078675	0.0005906548	0.0005498597	0.0012165159	0.046485875	0.00050018675	0.000691166	0.92883575	0.00047746956	0.01038564	0.0030754309	0.0027440074
970862885d37d12e108981bbb7812bc3	IHECRE00002579.1	b08e260d-c4dc-4e1f-be2e-53977b7dca9c	raw	split9	14ba2a8040a6471ebecedc7491d66146	regulatory_regions_n30321	30320	h3k4me1	neutrophil	neutrophil	0.99951375	1.153831e-05	6.3159696e-06	2.2272428e-05	5.0048748e-06	5.351345e-06	5.1471384e-06	4.885437e-06	3.658807e-06	1.4524022e-05	6.8813683e-06	2.8477145e-05	1.8720419e-05	5.571092e-06	0.0003325506	0.99951375	1.5409001e-05
9740ec5144930f1b21f70878511ff1fd	IHECRE00000785.3	c46003db-e3c4-4f30-8dd9-11b3ec842d7f	Unique_minusRaw	split9	14ba2a8040a6471ebecedc7491d66146	regulatory_regions_n30321	30320	rna_seq	lymphocyte of B lineage	lymphocyte of B lineage	0.9929946	0.00060471875	5.262264e-05	2.5717965e-05	3.890215e-06	1.8628229e-05	3.4312157e-05	2.6502881e-05	0.9929946	7.876958e-05	1.8133025e-05	9.6383665e-05	0.0001647546	2.6399404e-05	3.0425137e-05	4.0813942e-05	0.0057833316
97523f782ee4db460ca7ddbc4fbd2b67	IHECRE00003836.3	99b27424-8cc1-4279-877c-81e486b3d19a	raw	split9	14ba2a8040a6471ebecedc7491d66146	regulatory_regions_n30321	30320	h3k4me1	lymphocyte of B lineage	lymphocyte of B lineage	0.9990458	5.9818332e-05	4.9932256e-05	1.779174e-05	5.2503487e-06	2.6380389e-05	1.5115042e-05	8.837259e-06	0.9990458	4.433272e-05	1.6747876e-05	0.00038922363	9.097104e-06	8.412234e-06	3.0019614e-06	9.618853e-06	0.00029057713
9765faea9d12651acb2cf2b615142c01	IHECRE00000348.2	ebee7a5f-3411-4595-bc73-d0dfa8919fd3	fc	split9	14ba2a8040a6471ebecedc7491d66146	regulatory_regions_n30321	30320	h3k27ac	myeloid cell	myeloid cell	0.58837813	0.07263221	0.014270575	0.0033377134	0.017275052	0.012978243	0.010329386	0.016313374	0.050343014	0.0072563733	0.00894867	0.09806765	0.009443493	0.006331068	0.58837813	0.038999185	0.045095827
977fe881759f8cfd7130bf901ab9f02d	IHECRE00000348.2	49890929-0215-4581-a0a6-6082ef7a066c	fc	split9	14ba2a8040a6471ebecedc7491d66146	regulatory_regions_n30321	30320	h3k36me3	myeloid cell	myeloid cell	0.9595393	0.001109888	0.00016307965	0.0001293733	4.9374285e-05	0.0007312872	7.096633e-05	3.75183e-05	0.005271779	0.00017504537	4.258587e-05	0.031506743	5.1953364e-05	0.000109458415	0.9595393	0.00023429537	0.00077743473
97f4739b621179084aa8ea810a262fce	IHECRE00001046.7	bb93f0d2-f901-477a-9ed2-bb2046e41859	fc	split9	14ba2a8040a6471ebecedc7491d66146	regulatory_regions_n30321	30320	h3k27me3	T cell	T cell	0.5997851	0.5997851	0.0041589187	0.015024576	0.0036157838	0.030671105	0.0021645909	0.0033817736	0.08354908	0.006692589	0.0026437156	0.15871279	0.019431684	0.0022040443	0.05686043	0.0062184823	0.0048853783
97f9779479fd0feaeb5fbbc1ca8770ba	IHECRE00001309.1	0cb5490a-4513-4d17-a59a-a189aa817d32	fc	split9	14ba2a8040a6471ebecedc7491d66146	regulatory_regions_n30321	30320	h3k4me1	lymphocyte of B lineage	lymphocyte of B lineage	0.99417865	0.00017548203	0.00014633937	6.252864e-05	4.5396424e-05	0.0002485426	8.5880514e-05	5.7347395e-05	0.99417865	0.00014106414	3.6747617e-05	0.0023202628	2.1312353e-05	0.00012618852	0.0018899445	2.1975087e-05	0.00044228145
98667a5150ebf0b767c927ee3c598960	IHECRE00000147.3	8287380a-c247-4b2d-a6eb-3f6b62935eeb	fc	split9	14ba2a8040a6471ebecedc7491d66146	regulatory_regions_n30321	30320	h3k4me3	T cell	T cell	0.92760175	0.92760175	0.0008069514	0.0017268426	0.000113189824	0.0033034605	0.0002181015	0.00030384562	0.0055079395	0.0014424245	0.00010642777	0.003067351	0.0005218506	0.00035286747	0.0031483807	0.0019371746	0.049841613
98c11439356896475fe151230b5faa5a	IHECRE00000718.3	aa15ac7e-15a0-48e8-acc8-ec3bdca62dd4	raw	split9	14ba2a8040a6471ebecedc7491d66146	regulatory_regions_n30321	30320	h3k9me3	monocyte	monocyte	0.9960061	8.42023e-05	5.871405e-05	0.00045949055	4.7108017e-05	0.00014639711	0.000165411	7.5355754e-05	8.203906e-05	0.00047487475	5.8508296e-05	0.0012523973	0.9960061	8.9283865e-05	0.0006548055	0.0003084672	3.6757276e-05
98c4d48bc30822144578f3c95a437035	IHECRE00003846.4	4522a86a-2cba-459f-b690-5243a5081964	fc	split9	14ba2a8040a6471ebecedc7491d66146	regulatory_regions_n30321	30320	h3k4me1	mesoderm-derived structure	myeloid cell	0.62789613	0.0007926045	0.00035558335	0.0006162452	0.00023052088	0.00065839884	0.00034559323	0.00010438843	0.00942705	0.00041655326	0.0001433843	0.35796168	0.00034828502	0.00029234888	0.62789613	0.0001993188	0.00021185917
98cb68c00ebd47a3791b71020b528d2e	IHECRE00001011.4	8f80b5ae-2ed4-49bd-9661-ee91c91c6668	fc	split9	14ba2a8040a6471ebecedc7491d66146	regulatory_regions_n30321	30320	h3k36me3	colon	colon	0.9874421	0.00034601917	0.0011312423	0.9874421	0.00028742902	0.002973078	0.00036468258	0.0005352923	0.00059102924	0.00011780605	0.003859337	0.0014262862	6.686294e-05	0.00070596253	5.5235283e-05	5.371594e-05	4.3841632e-05
98e67cb606ccb8166e1827e3e18f0d91	IHECRE00004700.5	ab29c18d-32f9-4f11-885c-c267d2576a4b	raw	split9	14ba2a8040a6471ebecedc7491d66146	regulatory_regions_n30321	30320	h3k27ac	mesoderm-derived structure	mesoderm-derived structure	0.9998753	6.207466e-07	3.4501072e-06	2.8076698e-05	7.284195e-05	5.9888757e-06	1.033593e-06	2.2303625e-06	1.779843e-07	1.7631551e-07	6.681414e-07	0.9998753	1.7835542e-07	8.346573e-06	3.6027856e-07	2.341267e-07	1.8522927e-07
98f10477a36f095d07d3b6ac56d4d80b	IHECRE00003332.2	eb05a880-5efc-4a4f-82c2-19e08751f40e	fc	split9	14ba2a8040a6471ebecedc7491d66146	regulatory_regions_n30321	30320	h3k27ac	brain	brain	0.9997131	1.5752108e-05	0.9997131	1.5658452e-05	4.478322e-06	4.3977074e-05	3.1293498e-06	1.3303066e-05	7.223783e-06	7.211393e-06	8.1104e-06	1.21356925e-05	1.62118e-06	7.2948234e-05	7.8924795e-06	1.6311604e-05	5.7216457e-05
9900fe86b9346e672c39c8ed9b6feeaf	IHECRE00002310.1	73ca4498-e30b-4236-b1fb-9183b14f7f50	raw	split9	14ba2a8040a6471ebecedc7491d66146	regulatory_regions_n30321	30320	h3k4me1	neutrophil	neutrophil	0.9980165	3.0076455e-05	1.4193596e-05	6.245027e-05	1.2812308e-05	1.4764439e-05	1.0371777e-05	1.0318826e-05	1.0241472e-05	4.5356133e-05	1.2247366e-05	6.172689e-05	3.584652e-05	1.6222184e-05	0.0015968573	0.9980165	4.990422e-05
9949cdadd2b849b36c89943328f3a21e	IHECRE00004616.1	bdf8440d-f4c1-4471-9c29-b1cf45563873	fc	split9	14ba2a8040a6471ebecedc7491d66146	regulatory_regions_n30321	30320	h3k27ac	mammary gland epithelial cell	mammary gland epithelial cell	0.99965405	4.482591e-06	2.1596325e-05	4.9356044e-05	1.9163486e-05	4.4164695e-05	8.40693e-05	5.130259e-05	9.8815035e-06	8.1490725e-06	0.99965405	6.292751e-06	7.654739e-06	1.302643e-05	4.27078e-06	6.8186437e-06	1.5735457e-05
9960d3838ad18bdc6408ea012294d62f	IHECRE00004619.2	4d013783-f926-4f99-a01b-1c74f33c7b67	pval	split9	14ba2a8040a6471ebecedc7491d66146	regulatory_regions_n30321	30320	h3k27me3	mammary gland epithelial cell	mammary gland epithelial cell	0.9971951	0.00013285356	0.00011415661	0.00022270331	0.00020570385	0.000746222	0.00011034774	0.0005972703	2.0772579e-05	0.00010352212	0.9971951	0.00012177592	5.296406e-05	0.00016524624	4.96375e-05	7.713277e-05	8.468849e-05
99974da681a6f39d3d53232d836e6a8a	IHECRE00001319.1	af78cdc3-1cef-451a-bc8c-fae854cade07	raw	split9	14ba2a8040a6471ebecedc7491d66146	regulatory_regions_n30321	30320	h3k27me3	myeloid cell	myeloid cell	0.9903418	0.0005345586	0.00016664581	0.00030916775	5.7710116e-05	0.00024285841	0.00017022666	0.00010853399	0.0005592654	0.00053036	3.3285294e-05	0.004604983	0.0003706429	9.927265e-05	0.9903418	0.0010687044	0.00080190523
99ab4056167e7cf99d53d51b8d11ce6e	IHECRE00002723.1	81609d4c-4b58-424f-803c-c10426139528	fc	split9	14ba2a8040a6471ebecedc7491d66146	regulatory_regions_n30321	30320	h3k4me1	T cell	T cell	0.9980361	0.9980361	0.000109164124	0.00021111341	7.0921065e-05	0.00042855417	5.1443712e-05	5.4969012e-05	0.000109308305	0.00013006506	4.784598e-05	0.0001358414	6.399331e-05	0.00013156372	1.0946378e-05	6.25235e-05	0.00034567516
99b860b4a615a1d8ada2ccd004563534	IHECRE00004617.2	88e56c75-286f-4a1a-b576-b35887e484d4	pval	split9	14ba2a8040a6471ebecedc7491d66146	regulatory_regions_n30321	30320	h3k9me3	mammary gland epithelial cell	mammary gland epithelial cell	0.9978352	0.000120087745	0.00015014935	8.954504e-05	0.00026112446	0.00037624876	0.00036494067	0.00023120471	0.00011647354	5.8786714e-05	0.9978352	1.517502e-05	0.00010008028	5.867917e-05	2.7935419e-05	0.00011186259	8.25288e-05
9a6fbc6b15ed7be873c7d73de7d0da63	IHECRE00001339.1	d4c00735-043a-4cb7-a7f3-57cc0bc06267	raw	split9	14ba2a8040a6471ebecedc7491d66146	regulatory_regions_n30321	30320	h3k4me3	myeloid cell	myeloid cell	0.93947995	0.0029838134	0.0021855752	0.0016952103	0.000573822	0.0017173166	0.0008541756	0.000807741	0.010724925	0.0028634188	0.00038386488	0.01596742	0.0017091596	0.001452773	0.93947995	0.001894261	0.014706634
9a954728499f7322008b9daa02f2cfc7	IHECRE00001249.1	a72d0511-1f6a-4a36-8517-3bc3bef1fd29	raw	split9	14ba2a8040a6471ebecedc7491d66146	regulatory_regions_n30321	30320	h3k4me3	myeloid cell	monocyte	0.9033256	0.003220948	0.0007813274	0.0020482077	0.00040485416	0.0013267248	0.0009037293	0.000690408	0.0040309164	0.01939156	0.00039137242	0.007931545	0.9033256	0.0007120787	0.034432303	0.014235899	0.006172444
9abfa2adc3730855e6dfcef9aca2fe55	IHECRE00004886.1	d04582c9-5718-4121-a5f7-2a982691b55d	pval	split9	14ba2a8040a6471ebecedc7491d66146	regulatory_regions_n30321	30320	h3k4me1	mesoderm-derived structure	extraembryonic cell	0.8420263	0.00079342275	0.0005169185	0.0046365447	0.037985124	0.0042309263	0.8420263	0.004787435	0.00042230132	0.0023187986	0.010948754	0.08550767	0.00035174398	0.001588246	0.0021717104	0.00080864044	0.0009054992
9ad739c0a2bdb304d2f02d9de8f8acca	IHECRE00000864.3	be41fba9-2af7-40e9-97d1-e5a796a092a6	Unique_minusRaw	split9	14ba2a8040a6471ebecedc7491d66146	regulatory_regions_n30321	30320	rna_seq	muscle organ	muscle organ	0.9991905	3.681984e-05	6.2805695e-05	3.807382e-05	3.7034235e-05	5.1750678e-05	4.1050276e-05	6.0426555e-05	1.9593062e-05	2.7219581e-05	3.607106e-05	0.00020630524	2.0146343e-05	0.9991905	5.2402556e-05	3.9752176e-05	8.0093334e-05
9b274d73bfea9be6a5cfd54a2bf175a3	IHECRE00000234.3	2b4b3889-7f86-46e5-9926-44238a1e6376	Unique_plusRaw	split9	14ba2a8040a6471ebecedc7491d66146	regulatory_regions_n30321	30320	mrna_seq	lymphocyte of B lineage	lymphocyte of B lineage	0.9577436	0.002504823	0.00061240623	0.00055019016	0.00013454242	0.0026087142	0.0005539818	0.0002982254	0.9577436	0.0053186663	0.00038544956	0.0054183207	0.001691808	0.00015419086	0.00041095744	0.0012777923	0.020336336
9b861b5d973d0e9f9570d1dee6dce4a3	IHECRE00003198.2	6e6a9c91-bd05-4f0c-a260-3fa78b0d77aa	fc	split9	14ba2a8040a6471ebecedc7491d66146	regulatory_regions_n30321	30320	h3k27ac	brain	brain	0.9999639	1.5175889e-06	0.9999639	1.4614482e-06	6.186479e-07	3.6699935e-06	4.5809625e-07	2.1802987e-06	1.7027354e-06	3.1299287e-06	6.8251194e-07	7.697616e-06	4.2961702e-07	9.717362e-06	2.3100655e-07	1.1625797e-06	1.3463286e-06
9b9bbc6ee8d3401bace148910fb84679	IHECRE00001043.7	bdf63b16-3594-4134-8b1c-8b71ab982b5d	fc	split9	14ba2a8040a6471ebecedc7491d66146	regulatory_regions_n30321	30320	h3k27ac	colon	colon	0.9937412	1.725306e-05	9.14628e-05	0.9937412	0.00038021908	0.000100694815	2.1556474e-05	0.00015221233	5.21158e-06	2.0678333e-05	1.5338048e-05	0.0046515344	9.429656e-06	0.0006322099	6.460978e-05	2.554851e-05	7.069019e-05
9be17d2ffbff291da7e5080ca2241c82	IHECRE00001447.1	62d7a8d4-3ff1-4cda-9234-6a8e073ba54f	Unique_minusRaw	split9	14ba2a8040a6471ebecedc7491d66146	regulatory_regions_n30321	30320	rna_seq	venous blood	venous blood	0.9906714	0.0006216976	0.00019523024	0.00011021992	1.255633e-05	3.3524924e-05	4.682033e-05	4.8835962e-05	0.0070514614	0.00032528926	4.36607e-05	4.266069e-05	0.00034640732	7.593915e-05	0.00029886968	7.5389224e-05	0.9906714
9bf424335f8f8962086e3392d8fb5907	IHECRE00003846.4	4522a86a-2cba-459f-b690-5243a5081964	raw	split9	14ba2a8040a6471ebecedc7491d66146	regulatory_regions_n30321	30320	h3k4me1	mesoderm-derived structure	mesoderm-derived structure	0.51474303	0.0009291942	0.00048598365	0.0011439922	0.00026701216	0.001076019	0.00048546784	0.00012287662	0.01656127	0.00047390847	0.0001889126	0.51474303	0.00038907863	0.00026519224	0.46255532	0.0001974421	0.000115280185
9c4208f7eb5ae2b423a4e85cfd2b7a1b	IHECRE00001549.1	b9aee69d-0ad0-491f-852d-534c497a6377	gembs_neg	split9	14ba2a8040a6471ebecedc7491d66146	regulatory_regions_n30321	30320	wgbs-standard	lymphocyte of B lineage	lymphocyte of B lineage	0.93740815	0.00510047	0.001050128	0.0060872897	0.0005392338	0.0038166086	0.0015131726	0.0016395684	0.93740815	0.00027759813	0.000856645	0.002967335	0.0006869715	0.001024315	0.005733188	0.00048495719	0.030814381
9c55248d859068c36e8ca7693bbb2441	IHECRE00001956.2	1e76f479-733a-4b6f-88c7-efe3d559775e	raw	split9	14ba2a8040a6471ebecedc7491d66146	regulatory_regions_n30321	30320	h3k36me3	connective tissue cell	connective tissue cell	0.994155	1.38636e-05	0.000203928	0.00054467295	0.994155	9.012449e-05	0.0019880102	0.0001937	1.6452224e-05	9.7764394e-05	0.00043295664	0.0007204248	4.9037026e-06	0.0013625879	0.000117016025	2.7096305e-05	3.154987e-05
9c56adca2c1598aab78e6ec1bf6b9055	IHECRE00003689.3	cde87e50-dbba-4734-bd22-f35203f3b601	fc	split9	14ba2a8040a6471ebecedc7491d66146	regulatory_regions_n30321	30320	h3k36me3	lymphocyte of B lineage	lymphocyte of B lineage	0.95032597	0.001099951	0.00048203848	0.002088035	2.6971926e-05	0.0004889225	7.837224e-05	3.4561042e-05	0.95032597	0.00021993082	6.648899e-05	0.0034888212	0.0001401551	0.00010138022	3.454394e-05	4.4853758e-05	0.041279
9ca1c327256bd129b5e51f27db362af4	IHECRE00001251.1	fbac4007-72d4-4dc5-bd3f-2704611cd497	raw	split9	14ba2a8040a6471ebecedc7491d66146	regulatory_regions_n30321	30320	h3k36me3	T cell	T cell	0.9926158	0.9926158	0.00013413372	0.00018555012	1.567262e-05	0.0011844313	2.0726404e-05	1.9261424e-05	0.00040837668	8.179436e-05	2.3722885e-05	0.00043695487	3.075197e-05	0.00011564638	0.00025963224	3.5939975e-05	0.004431636
9cf6b757d1e84ad4ed433a9cbe606be9	IHECRE00003816.1	c02216f5-387b-4ad0-b451-f30307b31d6f	raw	split9	14ba2a8040a6471ebecedc7491d66146	regulatory_regions_n30321	30320	h3k4me1	T cell	T cell	0.9951008	0.9951008	5.0691746e-05	0.00025915925	3.4328943e-05	0.00054725684	1.8077768e-05	2.029141e-05	0.00019479968	9.7126715e-05	3.8852442e-05	0.0017858588	2.584373e-06	3.0589978e-05	8.603899e-05	3.7841943e-05	0.00169571
9cfc47df780f20793f37ad8abcb7d4c7	IHECRE00000095.3	c95a4186-aeb6-44c8-98f7-948c739ff2e9	fc	split9	14ba2a8040a6471ebecedc7491d66146	regulatory_regions_n30321	30320	h3k36me3	neutrophil	neutrophil	0.9669507	0.000241854	0.00012700923	0.0003638131	0.00019572508	0.00032020744	0.00013563765	0.00020881831	0.00038676805	0.0034460675	0.00016054796	0.0024967398	0.0022765682	8.444299e-05	0.02215735	0.9669507	0.00044772486
9d03cb25878f1c90ef52e0badae15623	IHECRE00000240.3	d690d3e6-ed87-46ee-9d2a-0a5b66f16245	raw	split9	14ba2a8040a6471ebecedc7491d66146	regulatory_regions_n30321	30320	h3k4me1	brain	brain	0.9981116	3.484557e-05	0.9981116	0.00027566418	0.00022641309	0.00012177445	2.6824306e-05	0.00011064937	5.825876e-05	5.2381434e-05	6.977404e-05	0.00038012842	7.918125e-06	0.00048263723	6.4288756e-06	2.2337497e-05	1.2421929e-05
9d4a0cc5c24193c3df47143d75f202d1	IHECRE00000265.2	dde8e0b0-f4a8-4081-a6c6-8348a67deacd	fc	split9	14ba2a8040a6471ebecedc7491d66146	regulatory_regions_n30321	30320	h3k36me3	neutrophil	neutrophil	0.9869213	7.269609e-05	2.3313642e-05	5.897426e-05	4.117016e-05	0.00015711013	2.93932e-05	4.7461093e-05	5.7058074e-05	0.00062373525	5.131298e-05	0.0011978179	0.0006234433	1.5215826e-05	0.009967437	0.9869213	0.00011257824
9d6155a12c30f83589a34b3cc713410e	IHECRE00003804.1	19adda8d-7b9f-4fc8-9f3c-3606862bc9a2	fc	split9	14ba2a8040a6471ebecedc7491d66146	regulatory_regions_n30321	30320	h3k4me1	hepatocyte	hepatocyte	0.99827695	2.547613e-05	8.624836e-05	0.0002633412	9.928015e-05	0.00047202097	0.00010561647	0.99827695	1.4043289e-05	8.6915694e-05	0.00020611366	7.8554294e-05	2.5562722e-05	0.00014598874	2.1219523e-05	4.2750387e-05	5.0020655e-05
9d9fcebcd607a36dcdbac022f1be5dfc	IHECRE00001953.2	2389ae1f-4abd-4bdc-a185-eac28058fe7f	pval	split9	14ba2a8040a6471ebecedc7491d66146	regulatory_regions_n30321	30320	h3k36me3	extraembryonic cell	extraembryonic cell	0.9695202	0.0001882463	0.0033297585	0.0027604008	0.00085084373	0.0031151343	0.9695202	0.0017518855	0.0020256285	9.3631505e-05	0.0033408927	0.0016655446	0.00012207728	0.010761942	9.214649e-05	0.00023657244	0.00014515685
9d9fe0c0f47f60f09b632bd65a2f18e7	IHECRE00002443.1	ffd68728-cd9c-4b85-95c8-5f7c0ad9b035	pval	split9	14ba2a8040a6471ebecedc7491d66146	regulatory_regions_n30321	30320	h3k4me1	neutrophil	neutrophil	0.9990952	3.794706e-05	2.5263464e-05	6.14517e-05	1.4432682e-05	2.164473e-05	1.5895766e-05	1.958542e-05	9.0997055e-06	3.85738e-05	2.020603e-05	6.222715e-05	2.9544406e-05	1.8533327e-05	0.00046755048	0.9990952	6.290329e-05
9da6d392b0cc5e62132aa41617dc15af	IHECRE00003356.2	3328b20c-3a30-4645-abfc-c0b95924625e	fc	split9	14ba2a8040a6471ebecedc7491d66146	regulatory_regions_n30321	30320	h3k27ac	brain	brain	0.99995995	1.8082308e-06	0.99995995	2.2689271e-06	4.945399e-07	5.262108e-06	4.5096954e-07	2.3974685e-06	3.2630483e-06	2.845175e-06	5.622323e-07	6.6669104e-06	4.5316224e-07	7.950716e-06	2.8194995e-07	1.4984728e-06	3.7236405e-06
9dc3b6a4fe9b40b8729b7ea27f8ba894	IHECRE00001260.1	bd76e87c-a120-4807-9045-548a39613f26	Unique_minusRaw	split9	14ba2a8040a6471ebecedc7491d66146	regulatory_regions_n30321	30320	rna_seq	lymphocyte of B lineage	lymphocyte of B lineage	0.9878693	0.0012023634	0.000120646975	0.00023729003	1.6075604e-05	0.0001846167	6.9754424e-05	3.5434645e-05	0.9878693	7.465922e-05	5.2464733e-05	0.0009307134	0.00010133503	7.852071e-05	0.00036619967	7.9322126e-05	0.008581268
9dd98a34be631439f547886b413c4fb5	IHECRE00001398.1	facbf5f5-d8d0-4c3d-a5c7-b83ace440306	raw	split9	14ba2a8040a6471ebecedc7491d66146	regulatory_regions_n30321	30320	h3k27me3	macrophage	macrophage	0.9833875	4.4725202e-05	0.00022854107	0.00029435143	0.00010434007	0.00012774617	0.000100803925	0.0002490067	0.00033700632	0.9833875	5.431713e-05	0.00053197704	0.009072618	6.552034e-05	0.004690546	0.0004799142	0.00023091683
9df777e951b6eb1b2d03c74443a62782	IHECRE00000729.3	c0b52e4b-f57b-4bc3-a4d5-6a45375b8b77	fc	split9	14ba2a8040a6471ebecedc7491d66146	regulatory_regions_n30321	30320	h3k27ac	T cell	T cell	0.9996482	0.9996482	1.1919936e-05	9.654173e-06	1.2618172e-05	6.355289e-05	6.1651376e-06	3.4939726e-06	7.215441e-05	8.724138e-06	7.691503e-06	0.00012019528	5.2196206e-06	6.9804487e-06	1.1703186e-06	3.3952572e-06	1.8671744e-05
9dfde5a94175ac5e349f68fb054e4b9b	IHECRE00002183.1	a8af7740-aa20-47b5-899c-338e6c83a0dd	raw	split9	14ba2a8040a6471ebecedc7491d66146	regulatory_regions_n30321	30320	h3k4me1	neutrophil	neutrophil	0.99914706	9.422713e-06	5.180158e-06	2.5782472e-05	4.022889e-06	5.475038e-06	6.6113653e-06	4.485931e-06	2.8760023e-06	1.5661546e-05	5.9200293e-06	2.2680983e-05	2.9155915e-05	8.714103e-06	0.0006827858	0.99914706	2.4113151e-05
9eaaeba3365e4eaacabfb43d00b57d07	IHECRE00004684.5	a09c9a68-e7d6-4332-959f-7d3b5893bd24	fc	split9	14ba2a8040a6471ebecedc7491d66146	regulatory_regions_n30321	30320	h3k9me3	mesoderm-derived structure	mesoderm-derived structure	0.9438378	0.00059364986	0.006167607	0.0036983024	0.029285474	0.0040019695	0.00041289584	0.0005729127	0.00017954811	0.00019231753	0.0008218042	0.9438378	0.00026853915	0.008777837	0.00060889684	0.00022536362	0.000355036
9ec627a7f1c2e016dae41382a663ef27	IHECRE00000704.1	66176b59-ae1e-4572-9837-187809968b90	fc	split9	14ba2a8040a6471ebecedc7491d66146	regulatory_regions_n30321	30320	h3k27ac	T cell	T cell	0.9996556	0.9996556	9.340425e-06	1.5765509e-05	2.854649e-06	0.000149241	2.567341e-06	1.1981437e-06	8.412422e-05	2.2377844e-06	1.936907e-06	5.6458885e-05	6.0257764e-07	1.9242675e-06	1.6232696e-06	2.2261731e-06	1.2108059e-05
9f26dc91b6df8e41465647b39e17df6c	IHECRE00001506.1	ea97ec67-4e88-45e9-9239-81aac25809f9	fc	split9	14ba2a8040a6471ebecedc7491d66146	regulatory_regions_n30321	30320	h3k27ac	venous blood	venous blood	0.9995944	2.318584e-05	7.4128974e-07	8.1815836e-07	1.01779456e-07	1.1877994e-06	3.3766256e-07	3.510971e-07	0.00036713292	2.0508112e-06	1.9314272e-07	4.048592e-06	5.675681e-07	3.1890534e-07	2.8732125e-06	1.7257016e-06	0.9995944
9f50ec8e6603292d585fed50c4f0aae7	IHECRE00000133.3	b7547846-6ccc-41ad-a087-c7faf237bfff	raw	split9	14ba2a8040a6471ebecedc7491d66146	regulatory_regions_n30321	30320	h3k36me3	T cell	T cell	0.99070615	0.99070615	0.00014579597	0.00021526401	1.19954275e-05	0.00080168596	2.3055649e-05	2.2509495e-05	0.00022631662	4.6538702e-05	2.3675055e-05	0.000735781	2.22784e-05	6.1386694e-05	0.00038578332	5.4736356e-05	0.0065170764
9f5aafca9eba6683def912b73aec4ccc	IHECRE00003361.2	1dd3735b-118f-4a72-8f14-81d7a6bd1667	pval	split9	14ba2a8040a6471ebecedc7491d66146	regulatory_regions_n30321	30320	h3k27ac	brain	brain	0.9999243	3.4651644e-06	0.9999243	2.6865243e-06	1.2254645e-06	1.0462973e-05	9.854597e-07	4.8473607e-06	8.237998e-06	3.849887e-06	1.1001337e-06	1.6252901e-05	1.0753001e-06	1.6479666e-05	3.2367848e-07	2.1517646e-06	2.6561904e-06
9f8e64605b34966b752d423559742af0	IHECRE00000256.2	7e58d356-d3eb-4572-ba5b-766016a2605c	Unique_minusRaw	split9	14ba2a8040a6471ebecedc7491d66146	regulatory_regions_n30321	30320	rna_seq	neutrophil	neutrophil	0.99665403	0.00017289535	5.171815e-05	4.136454e-05	2.23982e-05	7.635036e-06	5.9850612e-05	3.8562757e-05	7.078464e-05	0.00019994202	9.7640615e-05	8.11635e-05	0.001106402	3.5896068e-05	0.0012794929	0.99665403	8.009729e-05
9fa3f5cd8dac06e6f1432a930c8c935c	IHECRE00000230.3	eca9fb65-4b68-4689-9dc2-ca87771c92ab	fc	split9	14ba2a8040a6471ebecedc7491d66146	regulatory_regions_n30321	30320	h3k9me3	endoderm-derived structure	endoderm-derived structure	0.9728319	0.00015831391	0.0040647755	0.0042925705	0.004083651	0.9728319	0.0004574975	0.00025987395	0.0006149351	4.359582e-05	0.0062428457	0.0047494606	0.00042096572	0.0016343283	2.663295e-05	0.00010499066	1.3598072e-05
9fe958abc8311582c88a8ff7805cf8a0	IHECRE00003233.2	0d3f5c70-eb35-4728-94e5-1cba0ffdcf7f	pval	split9	14ba2a8040a6471ebecedc7491d66146	regulatory_regions_n30321	30320	h3k27ac	brain	brain	0.99820876	2.0242489e-05	0.99820876	4.3055632e-05	5.7118673e-06	0.00066034	5.559962e-06	3.7821876e-05	1.5071861e-05	1.6753085e-05	5.077566e-06	0.00044958154	4.732144e-06	0.0004437602	5.334851e-06	3.4713135e-05	4.3334967e-05
9ff6acb2c55b64fc3ffb742a07d42d6f	IHECRE00000729.3	ae9d669b-686d-4dc7-815f-b51969374dc1	pval	split9	14ba2a8040a6471ebecedc7491d66146	regulatory_regions_n30321	30320	h3k9me3	T cell	T cell	0.98667616	0.98667616	0.0005326042	0.0009360554	0.00030059664	0.0020202894	0.00026697226	0.00010766489	0.0027909696	5.2419662e-05	0.00025400438	0.004294028	0.0004930845	0.0006938913	0.000109445406	9.098246e-05	0.00038067077
a02350335b3f0b4d98ed1b5a8c5bcd00	IHECRE00000190.3	65025c4c-045b-43c2-b437-9e99596e14d2	fc	split9	14ba2a8040a6471ebecedc7491d66146	regulatory_regions_n30321	30320	h3k27ac	macrophage	macrophage	0.96905845	0.0004347079	0.00040887416	6.433318e-05	2.0907171e-05	7.422946e-05	7.234699e-05	3.3244767e-05	2.1170712e-05	0.96905845	1.7614771e-05	0.0001183327	0.02792439	3.3254088e-05	0.001534602	9.2509115e-05	9.108662e-05
a027aa49012021eb756167b4789ba98f	IHECRE00000051.3	9f1c6bb3-2810-4634-8a37-bbfe71cc01fc	fc	split9	14ba2a8040a6471ebecedc7491d66146	regulatory_regions_n30321	30320	h3k36me3	myeloid cell	myeloid cell	0.9391257	0.00022868694	0.00011938658	0.00039775475	0.00012175451	0.0011211627	0.0001411989	7.521923e-05	0.00022819023	0.0016707807	8.084481e-05	0.014533642	0.0022508889	8.967457e-05	0.9391257	0.039598893	0.00021630738
a064f677358709d5f684f62154c5e3da	IHECRE00001909.1	e6a2cf05-4442-4900-8653-30cc3d2324ab	pval	split9	14ba2a8040a6471ebecedc7491d66146	regulatory_regions_n30321	30320	h3k27me3	T cell	T cell	0.9966282	0.9966282	0.00010019869	0.00024814153	3.236593e-05	0.00031956035	3.539716e-05	5.697216e-05	0.00054997817	1.2363385e-05	2.7509715e-05	0.00043165113	2.0103536e-05	3.2491524e-05	0.00013561886	1.615981e-05	0.0013532088
a09b3144dbdd0c63bfa4963a3e779c9b	IHECRE00001914.1	e1cff7ed-c2ef-4b6d-8184-ab7441cefe26	raw	split9	14ba2a8040a6471ebecedc7491d66146	regulatory_regions_n30321	30320	h3k27me3	T cell	T cell	0.9793091	0.9793091	0.0007534018	0.0041218027	0.0003329874	0.0012604364	0.0013703455	0.0005158251	0.0053737652	0.0001385745	0.00016840223	0.0017858814	8.738743e-05	0.0002094445	0.00014673114	0.00010625595	0.0043196715
a0a01b054c73cf9b06ba0f9b0196758b	IHECRE00000231.3	56cd85a8-5ca2-4de0-a140-ece4da1de9d3	pval	split9	14ba2a8040a6471ebecedc7491d66146	regulatory_regions_n30321	30320	h3k4me1	mammary gland epithelial cell	mammary gland epithelial cell	0.7991528	0.004188437	0.0067137624	0.034620866	0.02354578	0.07027372	0.017718975	0.017066618	0.0018218579	0.0066859643	0.7991528	0.004596485	0.000678763	0.0055826097	0.0015875621	0.0034562105	0.0023095114
a0d2d6d6f05bb02035547329bead20aa	IHECRE00001488.1	a56d68df-e588-4449-af36-5380d7fb10c8	raw	split9	14ba2a8040a6471ebecedc7491d66146	regulatory_regions_n30321	30320	h3k27me3	venous blood	venous blood	0.94587886	0.013176548	0.001749231	0.00048752018	0.0002969163	0.00042308407	0.00054232543	0.0019777229	0.0019974608	0.00033120025	0.0003615994	0.0010966084	0.0010281433	0.0005784316	0.02891364	0.0011606619	0.94587886
a0dbf014f22c6b533f5d57b8ad1babc2	IHECRE00001977.1	ee9d2b5c-c526-4a2d-9787-adce6f5cc852	gembs_pos	split9	14ba2a8040a6471ebecedc7491d66146	regulatory_regions_n30321	30320	wgbs-standard	lymphocyte of B lineage	lymphocyte of B lineage	0.48835775	0.24840838	0.0077323928	0.009960549	0.0087683685	0.019451793	0.0030339728	0.002029139	0.48835775	0.002247312	0.0124801565	0.012301851	0.13424538	0.008794413	0.01781285	0.009900785	0.014474965
a0f6a1e7c1451df1a20d23a3e1eac216	IHECRE00002625.1	b13fd96c-fb93-4446-8079-aba6a4ad1a46	fc	split9	14ba2a8040a6471ebecedc7491d66146	regulatory_regions_n30321	30320	h3k27ac	monocyte	monocyte	0.9974668	6.641355e-05	2.4759154e-05	3.709675e-05	1.6931617e-05	1.4971328e-05	2.6251053e-05	8.1334765e-06	1.3182159e-05	0.00046906632	8.775936e-06	6.377622e-05	0.9974668	1.0087977e-05	0.0014068648	0.00018470177	0.00018222259
a10f3c5d809cb7e80dbf9c03cd27c66d	IHECRE00000347.2	60ebcc77-d63b-4671-83a5-b16a7df330d3	pval	split9	14ba2a8040a6471ebecedc7491d66146	regulatory_regions_n30321	30320	h3k27me3	lymphocyte of B lineage	lymphocyte of B lineage	0.94353527	0.002331737	0.0006417207	0.0031479516	0.0004663296	0.0067051984	0.0009916169	0.0007104668	0.94353527	0.0012701898	0.0007177582	0.0051309443	0.0006693944	0.00071050576	0.010025344	0.0023548305	0.020590693
a127e13c843f21ae2f1e431ebf9a7a92	IHECRE00003848.5	cbe12698-0ab5-4b3e-9969-24f7116515b6	fc	split9	14ba2a8040a6471ebecedc7491d66146	regulatory_regions_n30321	30320	h3k27ac	monocyte	monocyte	0.87678665	0.0010548098	0.001971508	0.0007773119	0.00061243726	0.00034003158	0.00058419304	0.00019794921	0.0004322483	0.0863805	0.00062935706	0.0076879943	0.87678665	0.00035326023	0.020783698	0.0011036968	0.00030450773
a19269bda58f6fe898d56a6d655bae06	IHECRE00000290.2	e8dc7448-dc97-4057-a492-978243fe4033	raw	split9	14ba2a8040a6471ebecedc7491d66146	regulatory_regions_n30321	30320	h3k27me3	venous blood	venous blood	0.85042936	0.0065904115	0.0018491922	0.0008299048	0.00041950995	0.0011563196	0.0013130174	0.0012944713	0.12780246	0.00058845413	0.00025831236	0.0024994374	0.00070489314	0.00091882364	0.0025066643	0.00083882466	0.85042936
a19ae65664d9f65cca2935d96d5f9dac	IHECRE00000243.3	f32467cb-d7e9-4f5b-9c6b-68e4e838bc49	raw	split9	14ba2a8040a6471ebecedc7491d66146	regulatory_regions_n30321	30320	h3k36me3	brain	brain	0.9606434	0.00019073798	0.9606434	0.0039507393	0.0019615549	0.021329753	0.0019153554	0.0019439046	0.0012483894	0.0002565084	0.0015933868	0.0013044884	7.834315e-05	0.0029057716	0.00020502364	0.00033097563	0.00014179025
a1af5149b93949ecbe11a1fb5b12b947	IHECRE00003695.3	a1a38b0a-4e6e-499f-9d4a-f9ed2dd3bf97	fc	split9	14ba2a8040a6471ebecedc7491d66146	regulatory_regions_n30321	30320	h3k36me3	endoderm-derived structure	endoderm-derived structure	0.97611374	0.0002891302	0.0038275754	0.0007740208	0.0006399318	0.97611374	0.0026290517	0.0018101822	0.0005124686	0.0001534161	0.0061504007	0.0011875501	0.00010352436	0.0054505826	1.1668492e-05	0.00022523903	0.000121590565
a1b5cfd66036715cd043af4c527c2b6e	IHECRE00003676.3	2bdb0d55-cf7c-42db-b5e9-1e7fc8464aa8	fc	split9	14ba2a8040a6471ebecedc7491d66146	regulatory_regions_n30321	30320	h3k4me1	brain	brain	0.99742645	3.7538422e-05	0.99742645	0.0001391545	0.00033146425	0.00017053077	2.5210951e-05	0.00014289461	3.853817e-05	9.964851e-05	8.3972496e-05	0.0005222528	2.6159e-05	0.00091686373	4.5192037e-06	1.794081e-05	1.6772427e-05
a1d8059372eca96d7d974ccd8f5ddc85	IHECRE00001913.1	8345cd4c-6b87-4e0a-9c3e-692f156910a6	gembs_pos	split9	14ba2a8040a6471ebecedc7491d66146	regulatory_regions_n30321	30320	wgbs-pbat	T cell	T cell	0.8411961	0.8411961	0.0017879627	0.004313926	0.0087614935	0.0021753423	0.03233047	0.021754088	0.023575958	0.00059102365	0.003450728	0.039477557	0.0028995755	0.0014319048	0.002699433	0.0016440678	0.011910394
a1d8c4f8b166dd5252c51ac30b35d0d1	IHECRE00004650.5	f46fcfb3-0f27-49b7-8c6d-4440a0c90f14	raw	split9	14ba2a8040a6471ebecedc7491d66146	regulatory_regions_n30321	30320	h3k36me3	colon	colon	0.64413923	0.0008227308	0.011773213	0.64413923	0.011848132	0.02687548	0.00264626	0.0035035135	0.00017644087	0.00038677736	0.0022918598	0.23043501	0.00011081304	0.06284711	0.00084737304	0.00053183467	0.00076431216
a1e52de4187ad256ac9839fc68e0184b	IHECRE00001019.4	9d84c99a-dac5-45a2-b863-f9fa27db5859	raw	split9	14ba2a8040a6471ebecedc7491d66146	regulatory_regions_n30321	30320	h3k9me3	colon	colon	0.99844754	4.275031e-05	6.0457565e-05	0.99844754	0.00015270819	0.00025351404	0.00012958756	1.8479745e-05	0.00045460343	4.3720283e-06	0.00025413663	0.00013322964	1.9879984e-05	2.4571034e-05	9.546251e-07	3.004854e-06	1.3789595e-07
a223bc2bb0ef47076e6734536c3465f6	IHECRE00003390.2	fbd1a07c-6eea-44eb-9251-b32d0a043982	raw	split9	14ba2a8040a6471ebecedc7491d66146	regulatory_regions_n30321	30320	h3k27ac	brain	brain	0.99998724	4.745245e-07	0.99998724	9.517795e-07	3.1364934e-07	1.4483868e-06	1.8325144e-07	8.408553e-07	6.2943354e-07	7.236981e-07	3.174634e-07	2.0577975e-06	1.158215e-07	3.9600186e-06	3.240607e-08	3.9979517e-07	3.6634336e-07
a2bf4b15b2e4a0c0215dbb8afecfce50	IHECRE00000085.3	482731ca-3e9c-4d2c-8f58-b7fbeabadf16	fc	split9	14ba2a8040a6471ebecedc7491d66146	regulatory_regions_n30321	30320	h3k27ac	macrophage	macrophage	0.9429715	0.0002180786	0.00018741658	4.2504187e-05	1.7266555e-05	4.335549e-05	5.0140854e-05	2.3637613e-05	1.2224616e-05	0.9429715	1.6654914e-05	6.49464e-05	0.053209167	2.8637349e-05	0.0029344019	6.617874e-05	0.00011391993
a2e12a3770ce7e8ec8ac63c8ed80b988	IHECRE00000974.7	af2fffce-696b-421a-8732-73b351c68c67	pval	split9	14ba2a8040a6471ebecedc7491d66146	regulatory_regions_n30321	30320	h3k4me3	extraembryonic cell	connective tissue cell	0.3149585	0.0057651685	0.026881015	0.054309543	0.3149585	0.057911184	0.108474046	0.123277985	0.014401225	0.01405498	0.06280787	0.12594408	0.0022334221	0.025642082	0.053262122	0.0064487103	0.0036281627
a2ff1ee2de7ede23a515259c7d1e1a9e	IHECRE00002222.1	fc7373fe-4854-45a5-bc7c-c1e62bd42004	fc	split9	14ba2a8040a6471ebecedc7491d66146	regulatory_regions_n30321	30320	h3k27ac	neutrophil	neutrophil	0.9995939	1.99768e-05	8.237154e-06	2.7221507e-05	2.50189e-06	4.485781e-06	8.315831e-06	3.8609046e-06	2.6961043e-06	5.6387794e-06	3.2858948e-06	2.1952717e-05	3.198738e-05	3.6852675e-06	0.00024113689	0.9995939	2.115112e-05
a303352d01f3984196b2a592a9449577	IHECRE00003690.3	dc1d2dc3-279f-44dc-a6f1-0d5154726fd5	fc	split9	14ba2a8040a6471ebecedc7491d66146	regulatory_regions_n30321	30320	h3k9me3	endoderm-derived structure	endoderm-derived structure	0.8294954	0.005384375	0.051762514	0.003637331	0.019818751	0.8294954	0.016486254	0.004523642	0.0014244271	0.000612727	0.008524146	0.010973062	0.0034191632	0.04086455	0.0003912717	0.0010696232	0.0016128157
a30f8946ac013bc7e5ba921649cb56c7	IHECRE00000986.6	6a1889bf-7312-4e41-b1cc-e2f3be7a8076	raw	split9	14ba2a8040a6471ebecedc7491d66146	regulatory_regions_n30321	30320	h3k4me1	brain	brain	0.99939394	5.138292e-06	0.99939394	2.351229e-05	3.4566958e-05	2.5045942e-05	5.1191723e-06	2.1092446e-05	5.921198e-06	1.2006635e-05	1.0582458e-05	0.00029451205	2.7921228e-06	0.00015832088	9.949489e-07	3.7391783e-06	2.7659592e-06
a33421082b0c0e4fb219e441f9136ebc	IHECRE00003195.2	eb9e1629-5b88-4b3d-991b-f820848feb9c	pval	split9	14ba2a8040a6471ebecedc7491d66146	regulatory_regions_n30321	30320	h3k27ac	brain	brain	0.9986786	3.4137996e-05	0.9986786	4.0983963e-05	6.569759e-06	0.00061742874	1.00892485e-05	5.773159e-05	7.740503e-05	1.1467745e-05	5.4950006e-06	8.706567e-05	1.2436396e-05	0.00021640689	9.134787e-06	5.3106374e-05	8.18625e-05
a343001a415cc4dd083e3b5406d23ff6	IHECRE00001014.4	ad84b327-82d2-4d7b-a9a1-d84b21c47553	fc	split9	14ba2a8040a6471ebecedc7491d66146	regulatory_regions_n30321	30320	h3k27me3	colon	colon	0.99525213	0.00031552732	0.0003303051	0.99525213	0.00017122919	0.0008966883	0.00017556983	0.0013275399	0.00034356402	0.00012067061	0.00013979731	0.0005673674	6.975292e-05	0.00012601049	7.810913e-05	3.6563728e-05	4.9117392e-05
a34db1b15e96c1eb1eaa634655c96e6a	IHECRE00001300.1	e5d0faa8-6639-48a4-b57d-e13098465d9d	fc	split9	14ba2a8040a6471ebecedc7491d66146	regulatory_regions_n30321	30320	h3k27ac	monocyte	monocyte	0.9998062	7.235881e-06	1.8307128e-06	1.8969547e-06	2.7044728e-06	7.356397e-07	1.7786488e-06	3.8673173e-07	3.7023779e-07	0.0001185421	1.3969404e-06	1.2786385e-06	0.9998062	6.749811e-07	5.0042272e-05	2.7737267e-06	1.9972538e-06
a381544a49cb3480815a434ef8957c5f	IHECRE00001900.1	dbb73ee4-8810-4120-8cbd-bc932140ca51	fc	split9	14ba2a8040a6471ebecedc7491d66146	regulatory_regions_n30321	30320	h3k36me3	hepatocyte	hepatocyte	0.99308854	1.6479808e-05	0.00028763685	0.0013729448	9.617167e-05	0.0030844442	0.0003341977	0.99308854	1.8907496e-05	8.305616e-05	0.0010540365	0.00011429854	3.8489106e-06	0.0002989818	2.7918935e-05	4.4469693e-05	7.398427e-05
a38ca15e07ab1a99cef6106bbdbeea34	IHECRE00001339.1	d4c00735-043a-4cb7-a7f3-57cc0bc06267	fc	split9	14ba2a8040a6471ebecedc7491d66146	regulatory_regions_n30321	30320	h3k4me3	myeloid cell	myeloid cell	0.97934383	0.0009697733	0.0008653594	0.0007232528	0.00029301332	0.00075720914	0.00031322325	0.00035012362	0.0045392164	0.00084028306	0.00025969546	0.0060786223	0.00036845932	0.00042815076	0.97934383	0.00052885315	0.0033408091
a3a3c7566568157120b6bfc633b52708	IHECRE00001915.1	bac25e3f-fc09-41ff-86d6-c2a6c3049d47	fc	split9	14ba2a8040a6471ebecedc7491d66146	regulatory_regions_n30321	30320	h3k9me3	T cell	T cell	0.99083614	0.99083614	0.00092335074	0.0004053975	0.00025196944	0.0003875327	0.00019279082	0.00031930086	0.00061883806	0.00015803809	0.00030907794	0.0024956255	0.0003751771	0.0003933735	0.00047470906	0.00019941645	0.0016591316
a3c4a0a8cd1d6dffde7334bc6ce9a9a0	IHECRE00003827.1	ec0598d2-803a-4c2a-bf73-eb1292d388be	gembs_neg	split9	14ba2a8040a6471ebecedc7491d66146	regulatory_regions_n30321	30320	wgbs-standard	T cell	T cell	0.37054408	0.37054408	0.0035874944	0.0017708656	0.008777015	0.1664265	0.00246378	0.002024503	0.34497252	0.0028424922	0.029825563	0.010629897	0.00478245	0.0003038952	0.02437252	0.010132665	0.01654375
a3d8563d2b517752b63373704d17c84e	IHECRE00002569.1	e39b3a4d-62ea-4650-9db2-2f32aed7cb55	fc	split9	14ba2a8040a6471ebecedc7491d66146	regulatory_regions_n30321	30320	h3k27ac	neutrophil	neutrophil	0.9994974	2.1389358e-05	8.243227e-06	3.0418621e-05	2.3952077e-06	4.5599722e-06	7.3706847e-06	3.634629e-06	4.159797e-06	4.2091565e-06	3.292635e-06	3.061352e-05	3.7603557e-05	3.3006838e-06	0.00031259397	0.9994974	2.8694332e-05
a3e53956341687b2a7ac03c77d03f887	IHECRE00000856.3	72b70fba-e084-45c4-b555-645ca6bca378	Unique_minusRaw	split9	14ba2a8040a6471ebecedc7491d66146	regulatory_regions_n30321	30320	rna_seq	monocyte	monocyte	0.9855157	0.0004179884	0.00015519411	0.00048705624	5.9775055e-05	0.00010074394	0.00013980229	8.564349e-05	0.00014561907	0.0027324168	5.496049e-05	0.0003156376	0.9855157	0.00010812134	0.0077343164	0.0006184999	0.0013283859
a3fbfd02d99bf626bedac2de9819d02c	IHECRE00003332.2	eb05a880-5efc-4a4f-82c2-19e08751f40e	raw	split9	14ba2a8040a6471ebecedc7491d66146	regulatory_regions_n30321	30320	h3k27ac	brain	brain	0.99973863	1.3419898e-05	0.99973863	1.4053394e-05	4.1803855e-06	3.726932e-05	3.2043874e-06	1.174624e-05	6.0317307e-06	6.6506277e-06	6.991554e-06	1.2428409e-05	1.3724136e-06	7.89063e-05	5.9004688e-06	1.3279942e-05	4.5970144e-05
a41590293b715eaad356dd43a4c78f93	IHECRE00001488.1	6717b7d3-0766-4884-89d0-c443404ac8d1	Unique_minusRaw	split9	14ba2a8040a6471ebecedc7491d66146	regulatory_regions_n30321	30320	rna_seq	venous blood	T cell	0.7495342	0.7495342	0.0027240908	0.0061072977	0.0005976725	0.0017747318	0.00070295366	0.0005104537	0.0039992025	0.0053935456	0.0012802806	0.0062818564	0.000664625	0.000967622	0.021960592	0.0033542537	0.19414674
a457d12d0358ff1974b2f9a302c8d9b4	IHECRE00000348.2	ebee7a5f-3411-4595-bc73-d0dfa8919fd3	raw	split9	14ba2a8040a6471ebecedc7491d66146	regulatory_regions_n30321	30320	h3k27ac	myeloid cell	myeloid cell	0.72440636	0.017672135	0.005482112	0.00074319716	0.0026170772	0.0033697921	0.001924898	0.0026737868	0.013845536	0.0015175812	0.0013026841	0.18693364	0.0017256616	0.002309361	0.72440636	0.007801051	0.025675172
a46f693d0aa69ee36dff54d7d8e08ddc	IHECRE00000256.2	f24e963a-43c1-4d5c-942e-c5786f826c8a	raw	split9	14ba2a8040a6471ebecedc7491d66146	regulatory_regions_n30321	30320	h3k4me1	neutrophil	neutrophil	0.99697006	5.8427242e-05	5.591545e-05	0.0001977049	4.064961e-05	4.4492106e-05	4.7844034e-05	3.484501e-05	3.3260058e-05	6.540952e-05	4.4044602e-05	0.0001777242	0.00027494086	9.724793e-05	0.0017085082	0.99697006	0.0001489744
a4d826a59af061ef989f5298cca7883f	IHECRE00002542.1	977818e1-e514-4840-8f38-e85416459aac	pval	split9	14ba2a8040a6471ebecedc7491d66146	regulatory_regions_n30321	30320	h3k27ac	monocyte	monocyte	0.991819	0.0005608132	0.0002374988	0.00029139503	0.00019940193	0.00013462172	0.00037010014	0.0001559407	0.00016188691	0.0010985535	0.00013581078	0.00042011097	0.991819	9.1503265e-05	0.0011740045	0.0014112011	0.0017378667
a4e89c581929dd9e08eaabc5114ca3f8	IHECRE00003321.2	6cc09504-42af-4248-ba30-673dd32451ee	pval	split9	14ba2a8040a6471ebecedc7491d66146	regulatory_regions_n30321	30320	h3k27ac	brain	brain	0.9995376	3.7841397e-05	0.9995376	3.878521e-05	1.1723657e-05	6.5344546e-05	9.322699e-06	3.4257348e-05	1.6246615e-05	1.1511295e-05	1.6598726e-05	3.7683694e-05	5.647917e-06	9.103592e-05	1.6280115e-05	2.5913754e-05	4.4328284e-05
a5159fed03c2e8765dd19d7ecf085c24	IHECRE00004634.5	1867a4a3-9051-4833-b2cd-c351be67ac30	fc	split9	14ba2a8040a6471ebecedc7491d66146	regulatory_regions_n30321	30320	h3k4me3	muscle organ	muscle organ	0.94094485	0.00020505997	0.004463258	0.007846821	0.0027986253	0.008612657	0.00036771275	0.0033369856	0.0004577955	0.0004982969	0.0010393201	0.02803054	0.0003179131	0.94094485	0.00032352397	0.00024925955	0.0005073016
a5326724984c54287ce34544dc480c35	IHECRE00002386.1	ccb80ec5-8813-436c-872b-8abf8a37c000	pval	split9	14ba2a8040a6471ebecedc7491d66146	regulatory_regions_n30321	30320	h3k4me1	T cell	T cell	0.9982008	0.9982008	9.46823e-05	0.0001318877	7.2270836e-05	0.0005012834	5.989298e-05	5.448551e-05	0.000116271556	7.973056e-05	4.0610073e-05	0.00022761848	1.6891963e-05	5.725737e-05	1.6591646e-05	3.38116e-05	0.00029588572
a583fb189cf8c3e588d5bd073908d6ec	IHECRE00002640.1	ca1c0104-8b3b-4a9f-9e96-b21393e130c3	raw	split9	14ba2a8040a6471ebecedc7491d66146	regulatory_regions_n30321	30320	h3k27ac	neutrophil	neutrophil	0.99949634	1.28153115e-05	6.0943853e-06	1.7001248e-05	1.6818817e-06	2.7264743e-06	4.779461e-06	2.6798486e-06	1.88325e-06	3.253061e-06	2.2405561e-06	3.95084e-05	3.4008026e-05	2.469861e-06	0.00035621197	0.99949634	1.6328251e-05
a584a9c9b30cd85cdfd2b32c58af6bd5	IHECRE00001936.1	73056630-65cd-44da-94ab-6886ae9d01cc	pval	split9	14ba2a8040a6471ebecedc7491d66146	regulatory_regions_n30321	30320	h3k27me3	macrophage	macrophage	0.98605007	7.361055e-05	0.0003253833	0.00053579785	0.00019767178	0.00019019101	7.414721e-05	0.0002550548	0.00034002523	0.98605007	0.00018694173	0.0012983509	0.005391961	9.1881826e-05	0.0042111725	0.0004601888	0.00031758583
a59969233cbe891a190dda624aadace7	IHECRE00000332.2	c9c514ac-1a99-4191-b0b0-7e14f38ebc7a	fc	split9	14ba2a8040a6471ebecedc7491d66146	regulatory_regions_n30321	30320	h3k36me3	lymphocyte of B lineage	lymphocyte of B lineage	0.99872154	2.1845319e-05	1.1320628e-05	3.287666e-05	2.665521e-06	0.00012878743	2.8541106e-05	8.342994e-06	0.99872154	2.53709e-05	6.0722978e-06	6.332284e-05	1.8181313e-06	6.6508983e-06	0.0001659023	2.1263804e-05	0.0007536125
a5b3686eb92cd9604024ca81c7053f95	IHECRE00002727.1	ebc79a79-34ba-4b78-b69c-8aa19dfd9ed6	pval	split9	14ba2a8040a6471ebecedc7491d66146	regulatory_regions_n30321	30320	h3k4me1	neutrophil	neutrophil	0.9987909	5.2763142e-05	3.388981e-05	7.786094e-05	1.9926194e-05	2.4433484e-05	1.989181e-05	2.1076905e-05	9.670051e-06	4.4670476e-05	2.6635373e-05	5.9892394e-05	3.070757e-05	2.6605949e-05	0.0006778786	0.9987909	8.315965e-05
a5e5496e207bf83e25e040c7f628d30b	IHECRE00001012.4	c16c0dff-e008-4ce6-8ee2-6d1a17834a65	gembs_neg	split9	14ba2a8040a6471ebecedc7491d66146	regulatory_regions_n30321	30320	wgbs-standard	colon	colon	0.91274107	0.0053008385	0.005963381	0.91274107	0.007765171	0.010555301	0.0027752086	0.010456676	0.0028850806	0.00063938816	0.0097877635	0.007282862	0.0007356261	0.0072676986	0.012292485	0.0013371607	0.0022143002
a6443d3c26a77bf63dc620c1434e50ed	IHECRE00001461.1	479802a7-55ef-47f3-8e8b-134c6328fc72	raw	split9	14ba2a8040a6471ebecedc7491d66146	regulatory_regions_n30321	30320	h3k4me1	monocyte	monocyte	0.9581916	0.00016794795	0.00011460856	0.000108562206	8.128413e-05	0.00012754672	8.230906e-05	5.1878513e-05	7.0534115e-05	0.0068338625	5.539735e-05	0.0005084473	0.9581916	8.870463e-05	0.032940976	0.00030661013	0.00026977088
a66e5199c9ca594bd6016bf0f31b1582	IHECRE00000224.3	2f10d695-5b3b-470a-a2e2-55996404a85c	raw	split9	14ba2a8040a6471ebecedc7491d66146	regulatory_regions_n30321	30320	h3k27me3	endoderm-derived structure	endoderm-derived structure	0.89600486	0.0006850414	0.0042875176	0.00866063	0.017863583	0.89600486	0.0042641787	0.0036363525	0.00091406563	0.0006164905	0.036085773	0.019160697	0.0006817209	0.006462198	0.00020584528	0.00031406357	0.00015698267
a675cb1a9614841975242c64a8f2c585	IHECRE00002222.1	fc7373fe-4854-45a5-bc7c-c1e62bd42004	raw	split9	14ba2a8040a6471ebecedc7491d66146	regulatory_regions_n30321	30320	h3k27ac	neutrophil	neutrophil	0.9996543	1.15280645e-05	4.9913824e-06	1.60516e-05	1.4328987e-06	2.302374e-06	4.728785e-06	2.4949761e-06	1.4103003e-06	3.819416e-06	1.9487736e-06	1.9150702e-05	2.1921112e-05	2.3065518e-06	0.00023808275	0.9996543	1.3470849e-05
a679586c0eb8575dc0cfb183cf1a1918	IHECRE00001033.7	68346248-2c37-4f4b-aaac-f480de458e12	raw	split9	14ba2a8040a6471ebecedc7491d66146	regulatory_regions_n30321	30320	h3k27ac	connective tissue cell	connective tissue cell	0.9998215	1.7152289e-06	6.6108328e-06	2.692772e-05	0.9998215	3.0593949e-06	1.8807707e-05	1.6206282e-05	8.2415005e-07	3.1358973e-06	4.402813e-05	3.1137362e-05	7.889229e-07	1.9815909e-05	4.202205e-06	5.910152e-07	6.565129e-07
a693f0532cdf3493ab3ecebc039ec13b	IHECRE00001391.1	08502192-a8b8-4f1a-8be6-35f9c38cd747	raw	split9	14ba2a8040a6471ebecedc7491d66146	regulatory_regions_n30321	30320	h3k4me1	macrophage	macrophage	0.98701894	0.00022032495	6.617494e-05	6.0988154e-05	6.530892e-05	4.6912974e-05	6.101713e-05	3.7651585e-05	0.0001056123	0.98701894	2.579708e-05	0.0001331733	0.011346713	3.0275054e-05	0.00061912736	6.380426e-05	9.805415e-05
a69d6e1ae11608f9925a0f14c029e8e4	IHECRE00000053.3	a4af2880-eb13-4bea-b57f-bb2142b248dc	raw	split9	14ba2a8040a6471ebecedc7491d66146	regulatory_regions_n30321	30320	h3k4me1	myeloid cell	myeloid cell	0.99158996	3.980036e-05	6.5445365e-06	3.201989e-05	3.0004807e-05	3.948408e-05	1.1801969e-05	6.8155814e-06	3.949598e-05	2.067308e-05	4.903483e-06	0.008074565	4.626057e-06	1.777214e-05	0.99158996	2.0764386e-05	6.0722636e-05
a69e001f801d8d3f54364e6fe7600b04	IHECRE00001540.1	e26b3a62-d977-4e93-9558-6af861b4a119	fc	split9	14ba2a8040a6471ebecedc7491d66146	regulatory_regions_n30321	30320	h3k4me3	lymphocyte of B lineage	lymphocyte of B lineage	0.85921234	0.004122941	0.00095170684	0.0011837193	0.000106547544	0.0007852106	0.0002241638	0.00028133663	0.85921234	0.0018661222	0.000246687	0.0021461837	0.0008277756	0.0003263856	0.0015605988	0.000929115	0.12522909
a6accf38758514ba45bb160a7fd632de	IHECRE00001549.1	b9aee69d-0ad0-491f-852d-534c497a6377	gembs_pos	split9	14ba2a8040a6471ebecedc7491d66146	regulatory_regions_n30321	30320	wgbs-standard	lymphocyte of B lineage	lymphocyte of B lineage	0.9160097	0.006240189	0.0013752475	0.008909153	0.0008482764	0.0057796333	0.0016397202	0.001433107	0.9160097	0.00031064753	0.0010966589	0.0055632493	0.0006637991	0.001131743	0.009573803	0.0005479865	0.038877096
a6d9e7fefe466fb60d8956331d7b40b9	IHECRE00000943.7	8ac062ee-be78-42a9-ad2f-ffd51a54aa32	pval	split9	14ba2a8040a6471ebecedc7491d66146	regulatory_regions_n30321	30320	h3k36me3	connective tissue cell	connective tissue cell	0.58072495	0.0003729373	0.01796534	0.05437883	0.58072495	0.05026485	0.13040587	0.019908853	0.002715319	0.008180038	0.006440431	0.09317046	0.00027784318	0.014857199	0.012574332	0.0031708467	0.0045919586
a6fce5e9b71d7379a40b4ee2ccd244cc	IHECRE00000048.3	11a776de-361e-4edd-b4c1-1153e9a72498	ctl_raw	split9	14ba2a8040a6471ebecedc7491d66146	regulatory_regions_n30321	30320	input	monocyte	lymphocyte of B lineage	0.16168816	0.07908226	0.060500007	0.0047677155	0.018268423	0.0070822276	0.014951457	0.08157647	0.16168816	0.13731532	0.0015832616	0.022353845	0.032025203	0.019918604	0.13765544	0.15399042	0.06724119
a7292d57046ed69a64a604b6f3a969a9	IHECRE00002397.1	b19e22ed-0bce-4fde-bef5-de3642e3a86c	fc	split9	14ba2a8040a6471ebecedc7491d66146	regulatory_regions_n30321	30320	h3k4me1	T cell	T cell	0.9991412	0.9991412	4.3766828e-05	0.00010098539	4.8415026e-05	0.00019076119	2.9342551e-05	2.1248894e-05	7.422904e-05	3.3071894e-05	2.955456e-05	8.4928e-05	2.0520301e-05	4.531744e-05	4.091164e-06	1.7968143e-05	0.000114432965
a73e92ede87e95f44095d765654c7241	IHECRE00000353.2	7feba782-dce7-436b-94de-23dd85e832eb	raw	split9	14ba2a8040a6471ebecedc7491d66146	regulatory_regions_n30321	30320	h3k27ac	neutrophil	neutrophil	0.995236	3.5053068e-05	2.3875275e-05	5.709787e-05	1.3402526e-05	1.702414e-05	1.4708415e-05	1.35628e-05	6.400915e-06	7.7383675e-06	1.537535e-05	0.00095191126	0.00020020019	1.2998204e-05	0.003356598	0.995236	3.8143702e-05
a77e52dc3763ed8ff899eb895fdafcbb	IHECRE00000185.3	6fb1fa5a-4082-438a-b12b-3340200c42b9	pval	split9	14ba2a8040a6471ebecedc7491d66146	regulatory_regions_n30321	30320	h3k27ac	monocyte	monocyte	0.9315845	0.00017822336	4.1522373e-05	4.552775e-05	2.7444536e-05	4.3293207e-05	3.356542e-05	1.0736913e-05	1.3810736e-05	0.000121735444	1.6535483e-05	0.00011354222	0.9315845	1.4699348e-05	0.067092374	0.0006181794	4.4405042e-05
a780311043004e5f86cb423fbffe1526	IHECRE00001040.6	c4faa519-317f-4b20-9d99-e6d32c18d575	raw	split9	14ba2a8040a6471ebecedc7491d66146	regulatory_regions_n30321	30320	h3k36me3	connective tissue cell	connective tissue cell	0.9971445	1.5325531e-05	0.00011703181	0.00027978653	0.9971445	4.3666663e-05	5.0338356e-05	3.4676817e-05	4.101573e-06	5.794246e-05	0.00040577902	0.0005231349	4.249833e-06	0.0012782902	3.6096648e-05	2.5100574e-06	2.5248344e-06
a816a912bf55f8d1276f6ed006010e30	IHECRE00002677.1	b4d74f7b-bc6c-48c1-b079-c41122e715db	fc	split9	14ba2a8040a6471ebecedc7491d66146	regulatory_regions_n30321	30320	h3k27ac	neutrophil	neutrophil	0.99959666	1.7936893e-05	1.050996e-05	2.6166112e-05	2.1669402e-06	5.658122e-06	7.645385e-06	4.1613607e-06	4.9563787e-06	4.4401245e-06	3.793883e-06	3.162171e-05	3.0247575e-05	4.0815885e-06	0.0002268577	0.99959666	2.3218065e-05
a8e6fac747004878c5235aff71e50de1	IHECRE00000675.3	7d895918-ba60-4576-9cc3-4dde452b7d46	gembs_pos	split9	14ba2a8040a6471ebecedc7491d66146	regulatory_regions_n30321	30320	wgbs-standard	T cell	T cell	0.84638953	0.84638953	0.005961896	0.0060836533	0.006856356	0.019151663	0.0017698136	0.0009105195	0.032023095	0.00075473706	0.0066893967	0.0068461765	0.048007235	0.0070312573	0.0031848764	0.0049088667	0.0034309665
a91936721b4599382fd41fcbac266179	IHECRE00002283.1	907fb1b4-4138-4304-9a88-8ba9258bad57	raw	split9	14ba2a8040a6471ebecedc7491d66146	regulatory_regions_n30321	30320	h3k27ac	monocyte	monocyte	0.99896157	3.381137e-05	1.1045496e-05	7.84611e-06	8.804986e-06	3.988231e-06	9.899409e-06	3.5852224e-06	7.743644e-06	0.00036095467	4.4656576e-06	2.8442446e-05	0.99896157	3.078494e-06	0.00044147723	6.596564e-05	4.7370027e-05
a9791ff31641b04b0d4b852a8ef2aff8	IHECRE00002161.1	aa7ae357-5695-4d8c-8688-ed8b5c85d8e7	pval	split9	14ba2a8040a6471ebecedc7491d66146	regulatory_regions_n30321	30320	h3k27ac	T cell	T cell	0.9993229	0.9993229	4.0922692e-05	4.8311787e-05	1.1555772e-05	0.000138562	1.2801191e-05	1.1377344e-05	0.00011932688	3.307561e-05	9.549743e-06	6.0719485e-05	4.7869967e-06	1.48561285e-05	3.5655557e-06	1.1818691e-05	0.00015586465
a99788b84315b08363c518024b54ac4e	IHECRE00000297.2	8b4bfdaf-6ab3-4b50-a666-38f93813e2e5	pval	split9	14ba2a8040a6471ebecedc7491d66146	regulatory_regions_n30321	30320	h3k27ac	venous blood	venous blood	0.99988675	3.7335872e-06	5.077855e-07	4.0235696e-07	7.8486075e-08	4.1392536e-07	3.2974742e-07	3.166695e-07	9.985382e-05	7.8067467e-07	1.910329e-07	3.749809e-06	2.9355874e-07	3.3186112e-07	1.4331143e-06	8.432192e-07	0.99988675
a9a7af4de940face13f6c516dcc72ce8	IHECRE00002318.1	9ae58f71-02b4-443f-8030-71008e7d8e42	pval	split9	14ba2a8040a6471ebecedc7491d66146	regulatory_regions_n30321	30320	h3k4me1	T cell	T cell	0.9986047	0.9986047	8.282181e-05	0.000101532816	7.1261224e-05	0.00037085984	4.7297275e-05	4.0533356e-05	7.0658534e-05	7.77941e-05	3.636319e-05	0.00013915979	2.8519404e-05	6.5434586e-05	1.06574e-05	3.0022804e-05	0.000222441
a9fb926ada6e43799b674ba5da726f94	IHECRE00003116.2	fc7290c5-78e8-4a65-92fc-f30243782f8b	raw	split9	14ba2a8040a6471ebecedc7491d66146	regulatory_regions_n30321	30320	h3k27ac	brain	brain	0.99996173	9.2856834e-07	0.99996173	1.6804037e-06	2.8300295e-07	6.3764237e-06	2.2488419e-07	1.6025245e-06	7.1842595e-07	3.1189923e-06	3.4765435e-07	9.770076e-06	2.3323476e-07	9.978577e-06	2.445338e-07	1.6071589e-06	1.1502848e-06
aaf8a5e9f5f3bd0e72f5dbe65e9bdea1	IHECRE00001373.1	2d2e9d2b-a12d-4f8f-bfbe-5e085834b783	fc	split9	14ba2a8040a6471ebecedc7491d66146	regulatory_regions_n30321	30320	h3k27ac	venous blood	venous blood	0.99962044	8.7081025e-06	4.7092755e-07	6.147116e-07	6.38744e-08	8.3987464e-07	2.8901712e-07	3.608379e-07	0.00036045306	1.1386827e-06	1.8497906e-07	2.5700556e-06	4.739218e-07	2.7431602e-07	1.7792936e-06	1.2565434e-06	0.99962044
aaf993c1b67d34b35ffbce5b38997ec3	IHECRE00002509.1	7f16dfb1-2039-4a41-8ea5-6363df1627d4	pval	split9	14ba2a8040a6471ebecedc7491d66146	regulatory_regions_n30321	30320	h3k27ac	neutrophil	neutrophil	0.99661416	0.0004469851	0.00014116759	0.00029791842	3.13432e-05	5.7673216e-05	0.00011366677	7.7825694e-05	9.871783e-05	0.0001354444	3.7615067e-05	0.00011825156	0.00031210567	3.4132958e-05	0.00073828053	0.99661416	0.0007446782
ab3809c349de643f8c3a495c6f41b955	IHECRE00000701.3	5814de7d-e812-43c5-8a73-ae0a2b0bbc2b	raw	split9	14ba2a8040a6471ebecedc7491d66146	regulatory_regions_n30321	30320	h3k36me3	muscle organ	muscle organ	0.9988833	4.6844825e-06	0.00047660823	5.3971235e-05	5.4749107e-05	0.00011945333	0.0001724734	0.00013878624	6.643702e-06	4.8984084e-06	3.1227337e-05	3.5061825e-05	6.977523e-06	0.9988833	5.6941514e-07	6.324356e-06	4.3697173e-06
ab41ca9833c9e6fb458c1b00f5c0ba2c	IHECRE00000243.3	f32467cb-d7e9-4f5b-9c6b-68e4e838bc49	pval	split9	14ba2a8040a6471ebecedc7491d66146	regulatory_regions_n30321	30320	h3k36me3	brain	brain	0.94975936	0.00023926591	0.94975936	0.0020010518	0.0012994483	0.029875182	0.0016123787	0.0017098382	0.0013423585	0.00032002787	0.0048839576	0.001487093	0.00012483886	0.004874686	9.388974e-05	0.0002591568	0.000117386815
ab65cabfa23cc962bb7952409256e49e	IHECRE00002725.2	82a8ceb2-e8b9-4ff5-a7a1-ce0bf77aec7b	raw	split9	14ba2a8040a6471ebecedc7491d66146	regulatory_regions_n30321	30320	h3k27ac	neutrophil	neutrophil	0.9995577	2.033069e-05	9.188517e-06	2.3385377e-05	1.4805265e-06	5.173053e-06	5.1114152e-06	3.5244707e-06	3.0108554e-06	4.6799623e-06	2.4714855e-06	4.26842e-05	4.095988e-05	3.0066776e-06	0.00023744845	0.9995577	3.976132e-05
ab768d68b830bfc3a99ab0826c1c7ac9	IHECRE00003161.2	9fb306ef-c2e4-4b61-a266-4e2da225c4c6	fc	split9	14ba2a8040a6471ebecedc7491d66146	regulatory_regions_n30321	30320	h3k27ac	brain	brain	0.99974304	1.3400863e-05	0.99974304	1.6947306e-05	5.524789e-06	4.2526168e-05	2.5701183e-06	2.6089929e-05	1.5648113e-05	8.471315e-06	5.5799264e-06	7.905314e-05	1.3484788e-06	2.4292085e-05	7.599415e-07	1.0218745e-05	4.2329134e-06
ab772c5d99b1ca5fd27146d5709ab556	IHECRE00002625.1	b13fd96c-fb93-4446-8079-aba6a4ad1a46	raw	split9	14ba2a8040a6471ebecedc7491d66146	regulatory_regions_n30321	30320	h3k27ac	monocyte	monocyte	0.99704546	3.6886144e-05	1.9873169e-05	1.8151744e-05	9.833523e-06	9.1419315e-06	1.5905374e-05	5.3102344e-06	9.690314e-06	0.00055667607	5.873758e-06	7.014428e-05	0.99704546	6.837581e-06	0.0019851283	0.00011047206	9.466647e-05
ab99d2a6f8a05ae7cddc5397ddfcd13c	IHECRE00004737.1	2f0d49d3-4163-41cc-9b7c-b89ec18a62e3	raw	split9	14ba2a8040a6471ebecedc7491d66146	regulatory_regions_n30321	30320	h3k27ac	extraembryonic cell	extraembryonic cell	0.9980652	1.9115154e-05	2.9574609e-05	4.9468952e-05	5.6477165e-05	6.155759e-05	0.9980652	0.0004023244	3.786649e-05	7.030574e-05	0.00087625755	9.719853e-05	3.169859e-05	8.5371226e-05	1.583889e-05	1.7733963e-05	8.394385e-05
abe064faebd35abf0a7c613fdf29b839	IHECRE00002198.1	7d8f683b-6edf-4001-ac11-8932a86688db	Unique_plusRaw	split9	14ba2a8040a6471ebecedc7491d66146	regulatory_regions_n30321	30320	rna_seq	neutrophil	neutrophil	0.99899095	4.368965e-05	1.7947903e-05	1.1017983e-05	9.523192e-06	8.81568e-06	1.6415837e-05	2.2034483e-05	3.16451e-05	0.00015132739	5.1967618e-05	0.00014703567	0.00034273355	8.337442e-06	7.331979e-05	0.99899095	7.326038e-05
ac2902e810296bd637b0c293dedfb9ca	IHECRE00000087.3	ca9f6164-bb7c-4c6e-8982-af056a76627a	fc	split9	14ba2a8040a6471ebecedc7491d66146	regulatory_regions_n30321	30320	h3k36me3	myeloid cell	myeloid cell	0.9970071	1.9324323e-05	1.3145583e-05	4.7921207e-05	2.6193351e-05	8.946749e-05	1.5065565e-05	1.197242e-05	2.2184115e-05	9.404842e-05	1.2653419e-05	0.0013540046	4.3603555e-05	1.2079343e-05	0.9970071	0.0011640973	6.720017e-05
ac2e671d9991c3d278bf1c85e7143be5	IHECRE00001956.2	1372bc41-de55-4a06-8f0f-f4b31707ceb8	Unique_plusRaw	split9	14ba2a8040a6471ebecedc7491d66146	regulatory_regions_n30321	30320	mrna_seq	connective tissue cell	connective tissue cell	0.9898835	0.00012195797	0.00089573185	0.00050277234	0.9898835	0.000256911	0.0027620378	0.0016035025	0.00027728517	0.00069187954	0.0014659002	0.00038333714	1.710671e-05	0.0005202977	0.0005494773	4.337259e-05	2.5049709e-05
ac384fdda679e3ac7036432f43b329e1	IHECRE00002172.1	92395144-58bf-4848-9374-6e0baf464056	fc	split9	14ba2a8040a6471ebecedc7491d66146	regulatory_regions_n30321	30320	h3k27ac	monocyte	monocyte	0.9960283	0.00019829138	6.232052e-05	7.015035e-05	4.9556915e-05	3.295141e-05	7.692277e-05	3.041587e-05	3.272786e-05	0.0005478618	2.3146127e-05	0.00013555093	0.9960283	2.314487e-05	0.0017169276	0.00047263084	0.0004991624
ac8da3037275440b4d60330406c06871	IHECRE00000965.7	e94067d9-fed9-4116-97af-54380d25184c	raw	split9	14ba2a8040a6471ebecedc7491d66146	regulatory_regions_n30321	30320	h3k27ac	muscle organ	muscle organ	0.99905986	3.183039e-06	4.4191427e-05	1.2715885e-05	3.3765005e-05	2.277e-05	8.3171135e-06	3.2545955e-05	1.7667335e-06	2.4719914e-06	8.190214e-06	0.00074789807	3.668491e-06	0.99905986	4.144808e-06	4.808497e-06	9.685043e-06
accbc1443b1d2bdd084a7bf1b444c7f1	IHECRE00001915.1	bac25e3f-fc09-41ff-86d6-c2a6c3049d47	raw	split9	14ba2a8040a6471ebecedc7491d66146	regulatory_regions_n30321	30320	h3k9me3	T cell	T cell	0.9976634	0.9976634	0.00022384318	0.00014343379	3.268092e-05	8.8305496e-05	7.8547724e-05	0.000102078855	0.00023806404	4.6778936e-05	6.467559e-05	0.0003326572	2.3162975e-05	6.974809e-05	7.69276e-05	1.6265001e-05	0.00079947826
acd50b6e29cf6005e484314c6dbeb2e2	IHECRE00002571.1	9077c34b-04db-491e-8932-36a4b67dea03	Unique_plusRaw	split9	14ba2a8040a6471ebecedc7491d66146	regulatory_regions_n30321	30320	rna_seq	neutrophil	neutrophil	0.9995604	2.056024e-05	7.33917e-06	4.485207e-06	4.183664e-06	4.1020558e-06	8.141032e-06	1.061897e-05	1.2382671e-05	7.541768e-05	2.1297337e-05	7.426111e-05	0.0001290475	3.253099e-06	4.1663658e-05	0.9995604	2.290836e-05
acd5cbdf1b2f7e4b132011c95a178e21	IHECRE00002216.1	261a103a-62ac-4a22-ab70-01b4f959f2ed	raw	split9	14ba2a8040a6471ebecedc7491d66146	regulatory_regions_n30321	30320	h3k4me3	neutrophil	neutrophil	0.99316794	0.0001650997	2.0269366e-05	0.00013975543	1.580502e-05	3.4897632e-05	3.316435e-05	2.8482154e-05	3.2400614e-05	9.2060145e-05	1.6709564e-05	0.00019147097	0.0018598222	1.4308198e-05	0.0038263605	0.99316794	0.00036139032
acda3c8e03efe0e9d12ea4ea4d51e1a5	IHECRE00001380.1	d230b72d-e6ce-43b4-98f1-a05a8f382c21	fc	split9	14ba2a8040a6471ebecedc7491d66146	regulatory_regions_n30321	30320	h3k4me1	lymphocyte of B lineage	lymphocyte of B lineage	0.99777776	0.0001543266	6.4082145e-05	4.880197e-05	2.8986104e-05	0.0002276464	5.8315527e-05	4.2084892e-05	0.99777776	7.49788e-05	3.0226041e-05	0.0007175163	9.906546e-06	5.2523857e-05	0.00029305878	2.5586955e-05	0.00039419276
acdf7db5309662e0b58b271af23ac02d	IHECRE00000951.7	262ee092-2840-44e7-8ea7-932198f639a5	fc	split9	14ba2a8040a6471ebecedc7491d66146	regulatory_regions_n30321	30320	h3k4me3	neutrophil	neutrophil	0.9885908	0.00032520812	0.00011293086	0.00062366197	2.9313202e-05	0.000107322885	0.000111726884	7.2587485e-05	5.234467e-05	0.00048191825	6.0371658e-05	0.0010689143	0.0034888245	9.045434e-05	0.0045290943	0.9885908	0.00025448538
ad532e9fbf09894bf203721fb28c8153	IHECRE00003835.4	223aa04f-e316-48e4-abf6-e6d88a4e9390	raw	split9	14ba2a8040a6471ebecedc7491d66146	regulatory_regions_n30321	30320	h3k27me3	mesoderm-derived structure	mesoderm-derived structure	0.9214841	0.002279087	0.00042464552	0.00032649696	0.00016807682	0.0005185172	0.0001380981	0.00018407118	0.0009093108	0.00062968093	6.997436e-05	0.9214841	0.000702734	8.719527e-05	0.07152802	0.00040023166	0.0001498962
ad72ef9f15e28cfa259fcf0827190b30	IHECRE00001269.1	3cdec109-98f3-492f-9b7d-a4efb8a71c5f	raw	split9	14ba2a8040a6471ebecedc7491d66146	regulatory_regions_n30321	30320	h3k36me3	T cell	T cell	0.9734074	0.9734074	0.00024869747	0.0006263742	2.9632765e-05	0.0020106053	5.481257e-05	4.470571e-05	0.0005432379	0.00033386497	4.4246815e-05	0.0015864712	5.8357196e-05	0.00013449774	0.0062546157	0.0001445137	0.014477891
ad79b6cddba405a8985e916419d5bc6a	IHECRE00004636.5	5683bdf4-d717-4b63-b019-531a0f0db8a6	Unique_minusRaw	split9	14ba2a8040a6471ebecedc7491d66146	regulatory_regions_n30321	30320	rna_seq	muscle organ	muscle organ	0.9952969	0.00012181079	0.00025994654	0.00014177988	0.00077802	0.00010358632	0.00016042111	0.00035125946	5.7453144e-05	0.00023213356	0.001526522	0.00031193878	6.276121e-05	0.9952969	0.0002739034	0.00013434642	0.00018718353
adf71ad88956c967a41934ed4a5d59de	IHECRE00004620.2	a7008128-017d-4060-81b9-67af56fd99e7	pval	split9	14ba2a8040a6471ebecedc7491d66146	regulatory_regions_n30321	30320	h3k36me3	mammary gland epithelial cell	mammary gland epithelial cell	0.99732804	0.00018902004	0.00014148376	0.00029996506	0.0007653871	0.0007261246	5.320325e-05	9.409071e-05	2.1835904e-05	9.29135e-05	0.99732804	0.00012260232	2.6053178e-05	5.122795e-05	4.3696615e-05	3.2961987e-05	1.1508337e-05
ae4c1c388c3e5b90bcdb692d577b5d61	IHECRE00002365.1	7e1c3132-11da-40ca-9a7c-b10e8c63070c	raw	split9	14ba2a8040a6471ebecedc7491d66146	regulatory_regions_n30321	30320	h3k27ac	neutrophil	neutrophil	0.9996382	8.823555e-06	4.4047415e-06	1.28844495e-05	1.2680358e-06	1.7620301e-06	3.1114453e-06	1.8542453e-06	1.3277778e-06	2.6998591e-06	1.7735042e-06	3.725655e-05	2.2267343e-05	2.0193418e-06	0.00024986724	0.9996382	1.051921e-05
aeaa5a9f148111357d1158caa52cc36f	IHECRE00003233.2	0d3f5c70-eb35-4728-94e5-1cba0ffdcf7f	raw	split9	14ba2a8040a6471ebecedc7491d66146	regulatory_regions_n30321	30320	h3k27ac	brain	brain	0.9993387	5.7171383e-06	0.9993387	2.0002197e-05	3.7654156e-06	0.00017912721	1.6487483e-06	1.2630408e-05	5.5793616e-06	7.690345e-06	2.234101e-06	0.00028076232	9.1878223e-07	0.00012920407	9.537265e-07	6.2319014e-06	4.812358e-06
aedbd76641c65d132dc9160b177f4a87	IHECRE00002460.1	e8e2b5ef-6f5b-4bd1-ad24-b125e9ce8666	pval	split9	14ba2a8040a6471ebecedc7491d66146	regulatory_regions_n30321	30320	h3k4me1	neutrophil	neutrophil	0.99903715	4.190598e-05	2.389904e-05	7.448588e-05	1.47974215e-05	2.0252912e-05	1.3214021e-05	1.4162428e-05	8.3339155e-06	3.298989e-05	1.7699811e-05	5.034639e-05	2.0607133e-05	1.6931255e-05	0.0005626515	0.99903715	5.057145e-05
aee59c444eba8b947e066e8df54782b9	IHECRE00001964.2	daf2ffe6-6c5e-4ab8-9f88-8a9b4df4d380	fc	split9	14ba2a8040a6471ebecedc7491d66146	regulatory_regions_n30321	30320	h3k9me3	extraembryonic cell	extraembryonic cell	0.8482355	0.0023012538	0.0022017367	0.0049959915	0.021856135	0.004137095	0.8482355	0.0061639245	0.003697864	0.0023314243	0.08808581	0.0041845324	0.002055791	0.0053408355	0.0008280363	0.0022625683	0.0013213691
af0fd9d135a22018f24a05d63e645aa3	IHECRE00002605.1	32ed30e8-fb71-44dc-bac7-b3a71aee8cb5	Unique_minusRaw	split9	14ba2a8040a6471ebecedc7491d66146	regulatory_regions_n30321	30320	rna_seq	neutrophil	neutrophil	0.99858594	5.6664318e-05	2.3046176e-05	2.7755364e-05	2.01183e-05	6.03861e-06	3.3736986e-05	2.6787598e-05	3.530053e-05	8.6170454e-05	4.0272935e-05	6.7933404e-05	0.0008185143	2.846504e-05	0.0001073261	0.99858594	3.602373e-05
af1538a3b1963520a437ae6eed4515d6	IHECRE00002395.1	9087bae4-b4aa-4929-8b11-172e882f0446	fc	split9	14ba2a8040a6471ebecedc7491d66146	regulatory_regions_n30321	30320	h3k27ac	T cell	T cell	0.9994844	0.9994844	3.2123728e-05	5.5080607e-05	7.6158203e-06	0.00013277128	8.195953e-06	7.249353e-06	7.562902e-05	2.983714e-05	9.648668e-06	3.012799e-05	7.51662e-06	1.2326721e-05	9.683944e-07	7.821731e-06	9.869633e-05
af1a62db377b36b22c28ff0f35e3ae06	IHECRE00000951.7	262ee092-2840-44e7-8ea7-932198f639a5	pval	split9	14ba2a8040a6471ebecedc7491d66146	regulatory_regions_n30321	30320	h3k4me3	neutrophil	neutrophil	0.9884781	0.00035912753	0.00010710035	0.0006824483	3.2446464e-05	0.00011221762	0.00014044243	7.022137e-05	5.8383255e-05	0.0003931924	6.2062e-05	0.0007899442	0.0045108977	9.269125e-05	0.003940524	0.9884781	0.00017010658
af53aabb3fba6a816322ee12df7de5d2	IHECRE00001052.6	5109bc80-5d2e-4232-984d-16e23e3d8522	pval	split9	14ba2a8040a6471ebecedc7491d66146	regulatory_regions_n30321	30320	h3k27me3	T cell	T cell	0.9918058	0.9918058	0.00023176274	0.00035295374	7.913346e-05	0.0010600626	8.339982e-05	0.00013391236	0.0012267552	2.6932306e-05	4.2914013e-05	0.0012507277	0.00020952839	0.00015151482	0.0008781366	6.7743844e-05	0.0023987843
af7b2b4fc1fed72ccba2c2cc7397ce2b	IHECRE00004648.5	5580fa1a-ac77-4855-81a3-073105e70ac9	Unique_plusRaw	split9	14ba2a8040a6471ebecedc7491d66146	regulatory_regions_n30321	30320	rna_seq	mesoderm-derived structure	mesoderm-derived structure	0.9292121	0.0008885585	0.00641854	0.015963905	0.015643552	0.006134022	0.00083924574	0.009555771	0.0014923752	0.0072057103	0.00085998076	0.9292121	0.00022074097	0.0024319086	0.002545082	0.00039564338	0.00019284224
afc3b00279cb5a24d5bb85c2bd10ca34	IHECRE00000329.2	50e30831-3391-43c1-9ae6-216730109dea	ctl_raw	split9	14ba2a8040a6471ebecedc7491d66146	regulatory_regions_n30321	30320	input	lymphocyte of B lineage	myeloid cell	0.42578402	0.017788097	0.013950449	0.001694331	0.04317665	0.004989614	0.0056424	0.053041738	0.040224392	0.054227605	0.0040001315	0.016293742	0.0100295795	0.018317174	0.42578402	0.08205484	0.20878525
afc5186e457b40b17eae18a599de0bec	IHECRE00001251.1	6e946ec6-a379-41a7-8c25-fa354f6ae2a0	fc	split9	14ba2a8040a6471ebecedc7491d66146	regulatory_regions_n30321	30320	h3k9me3	T cell	T cell	0.9418106	0.9418106	0.0033433563	0.0020516254	0.0021529226	0.0025132354	0.0004712132	0.00069928763	0.016028272	0.0014369683	0.0010524722	0.003206868	0.001512457	0.002645694	0.008857922	0.0013135374	0.010903605
b00ff3fa74c4fd85c30612d47c8f23a5	IHECRE00002384.1	559fafae-cfde-4270-9fcc-3b48e7c07833	raw	split9	14ba2a8040a6471ebecedc7491d66146	regulatory_regions_n30321	30320	h3k4me1	neutrophil	neutrophil	0.9992767	1.4329362e-05	7.3325755e-06	2.5903286e-05	6.0590664e-06	7.279094e-06	5.716271e-06	5.7704797e-06	3.8741796e-06	1.8723174e-05	6.7652004e-06	2.9818593e-05	1.7997521e-05	8.048476e-06	0.0005430613	0.9992767	2.2680551e-05
b06e98cba35ab4571835c7b825099f00	IHECRE00001915.1	adee2f46-da34-4846-89ca-6d9625aefc9b	raw	split9	14ba2a8040a6471ebecedc7491d66146	regulatory_regions_n30321	30320	h3k4me1	T cell	T cell	0.999288	0.999288	7.997227e-06	4.095781e-05	9.493881e-06	8.546417e-05	6.5047698e-06	6.5128515e-06	3.826932e-05	7.609279e-06	4.8890124e-06	6.3691055e-05	1.2070794e-06	6.5458976e-06	3.5911548e-06	8.655158e-06	0.0004206706
b0c6beb0adcb87eb4506eea5d485b066	IHECRE00002065.1	9b5b0cc0-4302-439e-a9d9-d779f62c822e	raw	split9	14ba2a8040a6471ebecedc7491d66146	regulatory_regions_n30321	30320	h3k4me1	brain	brain	0.9995265	6.82273e-06	0.9995265	2.6671492e-05	2.239388e-05	4.3212207e-05	4.546929e-06	1.9981473e-05	5.2274877e-06	1.9746967e-05	8.608139e-06	0.0001154269	2.0348646e-06	0.00018645814	2.4505368e-06	4.933523e-06	4.8764223e-06
b0fdc0a02d3efb7bfa26f5d8c65624f4	IHECRE00003233.2	0d3f5c70-eb35-4728-94e5-1cba0ffdcf7f	fc	split9	14ba2a8040a6471ebecedc7491d66146	regulatory_regions_n30321	30320	h3k27ac	brain	brain	0.99893075	1.0831614e-05	0.99893075	3.0212437e-05	6.3155794e-06	0.00030888597	2.4557723e-06	2.2333754e-05	9.225352e-06	1.1589494e-05	3.1762754e-06	0.00047165784	1.925994e-06	0.00016400711	2.2423442e-06	1.2798767e-05	1.1738371e-05
b1087cc18dce5030b0845e3150c96095	IHECRE00000135.3	d0b5586c-029d-4bf8-9f4f-05ea4a85f859	fc	split9	14ba2a8040a6471ebecedc7491d66146	regulatory_regions_n30321	30320	h3k9me3	monocyte	monocyte	0.92643553	0.00018321375	0.00024342327	0.00082730525	0.00036685323	0.0005992448	0.00019746415	0.0003298189	0.0007731473	0.0036212434	0.00017191736	0.0032176627	0.92643553	0.0002178329	0.058203258	0.0041696276	0.00044247758
b1c8eb611f90a5a65aa6d35a3764c2ec	IHECRE00002632.1	c42d110d-1146-40ba-bbb6-c8d772aaeba8	pval	split9	14ba2a8040a6471ebecedc7491d66146	regulatory_regions_n30321	30320	h3k27ac	monocyte	monocyte	0.99548364	0.00024872343	0.0001227872	0.00011468385	8.183745e-05	6.496363e-05	0.00010834227	5.06965e-05	0.00010304831	0.0015602172	5.8169575e-05	0.00019000504	0.99548364	4.1588457e-05	0.0006732256	0.0005882673	0.0005097828
b1dc727d61ad121518aa4829555b88ec	IHECRE00004608.1	2b4cac07-82e4-4fde-addf-f528201b15bb	ctl_raw	split9	14ba2a8040a6471ebecedc7491d66146	regulatory_regions_n30321	30320	input	connective tissue cell	mammary gland epithelial cell	0.40236837	0.03537327	0.052350085	0.011019902	0.15404266	0.17547797	0.04708962	0.010726394	0.056010373	0.010873427	0.40236837	0.023791516	0.010260108	0.004028423	0.00024640304	0.006215621	0.00012579834
b24c24ac40fc76d51de5a484437cea1d	IHECRE00000244.3	d218e2c1-620c-4596-9d9f-08f3398d93e7	gembs_pos	split9	14ba2a8040a6471ebecedc7491d66146	regulatory_regions_n30321	30320	wgbs-standard	lymphocyte of B lineage	lymphocyte of B lineage	0.6909591	0.0076423283	0.0014064331	0.0035020174	0.0007566601	0.0014853138	0.0015201005	0.0006372644	0.6909591	0.0011673418	0.00068179076	0.004904009	0.0048152856	0.001307313	0.008926598	0.00085203256	0.2694365
b265b1a5d003f31bed6809d3d84f99b3	IHECRE00000125.3	69ce1ec8-7f77-4c50-876b-265a360f1409	pval	split9	14ba2a8040a6471ebecedc7491d66146	regulatory_regions_n30321	30320	h3k4me1	lymphocyte of B lineage	lymphocyte of B lineage	0.99461114	3.7385267e-05	2.743747e-05	1.8868326e-05	5.693545e-06	1.5989779e-05	1.2626575e-05	7.4873506e-06	0.99461114	4.325949e-05	8.818268e-06	0.00053839793	3.89747e-06	9.992558e-06	2.2458913e-05	1.1438915e-05	0.0046250997
b2e826c887cd055ed5f7baa82edcc8dc	IHECRE00001315.1	62d7109e-8999-4534-ab39-8054c39c7871	raw	split9	14ba2a8040a6471ebecedc7491d66146	regulatory_regions_n30321	30320	h3k4me3	venous blood	venous blood	0.6491731	0.004171919	0.003701138	0.001924649	0.0002810146	0.0037645497	0.00048546703	0.0011206697	0.3065728	0.0062140464	0.0006569365	0.010880113	0.0015331826	0.0020459031	0.005504072	0.0019705172	0.6491731
b335588aacfa4c7cb577d9bed4361a84	IHECRE00004643.5	15a1e343-163b-4fb6-858c-0dee043f87d0	fc	split9	14ba2a8040a6471ebecedc7491d66146	regulatory_regions_n30321	30320	h3k4me3	endoderm-derived structure	endoderm-derived structure	0.79851633	0.0031123627	0.005174921	0.028975805	0.020861879	0.79851633	0.0033890689	0.0121259	0.007119328	0.011385162	0.012187903	0.052680932	0.0022490902	0.0055894367	0.021570161	0.0062604873	0.0088012805
b39857e0e6af9860ec618a404ec2073d	IHECRE00001960.2	a557b9f3-7e27-4081-a093-10986a38c3cb	raw	split9	14ba2a8040a6471ebecedc7491d66146	regulatory_regions_n30321	30320	h3k4me3	extraembryonic cell	extraembryonic cell	0.9920442	0.00018347673	0.00033741127	0.0009158591	0.00022171169	0.000643798	0.9920442	0.001982006	0.00070566684	0.0005480394	0.001197234	0.0005088766	0.00011245568	0.00038057417	9.6589676e-05	8.090205e-05	4.112032e-05
b3b0e6503269307cc9ebda52f69141ea	IHECRE00000117.3	1e0e7359-d0fc-4785-934d-210b6a55e164	fc	split9	14ba2a8040a6471ebecedc7491d66146	regulatory_regions_n30321	30320	h3k27ac	macrophage	macrophage	0.9372002	0.0003456743	0.00030905474	4.990879e-05	2.8805794e-05	5.0147006e-05	6.152108e-05	3.2202246e-05	1.50573205e-05	0.9372002	2.9569332e-05	8.024091e-05	0.060461935	2.5684081e-05	0.0011227176	8.53923e-05	0.00010181033
b3c4fd603f0a5b642424de7dacc277aa	IHECRE00002341.1	9dfcebce-9369-4e3b-8a3a-6867c7385822	Unique_minusRaw	split9	14ba2a8040a6471ebecedc7491d66146	regulatory_regions_n30321	30320	rna_seq	monocyte	monocyte	0.9986563	5.9982747e-05	1.5022912e-05	3.99232e-06	1.5506414e-05	3.152964e-06	1.863476e-05	1.4608566e-05	1.5482401e-05	0.0004793602	8.113858e-06	3.5988563e-05	0.9986563	1.6462143e-05	0.00025624494	0.00026859774	0.00013251802
b3d98b38818fbfd21962492b1e143960	IHECRE00000948.6	c346a97e-ed1c-4feb-a6d7-23b36b6694ed	fc	split9	14ba2a8040a6471ebecedc7491d66146	regulatory_regions_n30321	30320	h3k36me3	brain	brain	0.9303888	0.0005023402	0.9303888	0.010109846	0.002258988	0.0071681165	0.0019008412	0.003565186	0.0010835192	0.0009935041	0.0012247061	0.025440617	0.000104984785	0.013597896	0.000561901	0.00057439785	0.0005244166
b4488239093278fef8ac28d458fe8272	IHECRE00002202.1	60453c48-ba99-4389-b636-75a07996869e	pval	split9	14ba2a8040a6471ebecedc7491d66146	regulatory_regions_n30321	30320	h3k27ac	monocyte	monocyte	0.99602133	0.00018553105	0.000111770256	9.20097e-05	7.061784e-05	4.1905452e-05	8.8843386e-05	3.9997525e-05	9.198688e-05	0.0016535762	4.9488703e-05	0.000182898	0.99602133	3.3405737e-05	0.00073755917	0.00028459614	0.00031440693
b4944b90cdf9f167f9431c9e5ce7e34c	IHECRE00000013.3	153650ef-7ef6-43cd-b5dc-cf062deb8afd	pval	split9	14ba2a8040a6471ebecedc7491d66146	regulatory_regions_n30321	30320	h3k9me3	macrophage	macrophage	0.9974611	1.2711491e-05	4.4857712e-05	0.0002605341	3.1417345e-05	3.6781883e-05	3.9077415e-05	6.173586e-05	0.0001463947	0.9974611	0.00013376672	4.55636e-05	0.0012100979	2.6124557e-05	0.00013658778	0.0003073489	4.5992572e-05
b4f01bc119eac834ffea69e1488bec40	IHECRE00001315.1	62d7109e-8999-4534-ab39-8054c39c7871	pval	split9	14ba2a8040a6471ebecedc7491d66146	regulatory_regions_n30321	30320	h3k4me3	venous blood	venous blood	0.5849489	0.0058647296	0.0043054	0.0025195577	0.00046430208	0.00446944	0.00079010625	0.0015854851	0.359986	0.008256164	0.0008851179	0.009160696	0.0024799965	0.0028061415	0.008429536	0.0030485182	0.5849489
b4fddc1f587892df5c39974a90e701e1	IHECRE00001003.4	e54919a6-4d68-4e57-b8cc-55cfdab84079	pval	split9	14ba2a8040a6471ebecedc7491d66146	regulatory_regions_n30321	30320	h3k4me1	colon	colon	0.9969795	0.0001616556	0.00013889914	0.9969795	4.423428e-05	0.001135192	5.4177537e-05	0.0002595762	0.00028756235	0.00019052588	0.00021463362	0.00029772057	1.643806e-05	5.644678e-05	2.9317793e-05	6.088864e-05	7.3394054e-05
b5365b9e27aca3b8246278c4732daec0	IHECRE00002381.1	708fea84-c233-4b6e-b29e-22b5c52d853a	pval	split9	14ba2a8040a6471ebecedc7491d66146	regulatory_regions_n30321	30320	h3k4me1	T cell	T cell	0.99920017	0.99920017	3.8769747e-05	7.1248585e-05	2.789382e-05	0.00020700846	1.9203877e-05	1.6750351e-05	4.8594455e-05	2.67616e-05	1.664384e-05	9.8014105e-05	6.8207105e-06	2.7633996e-05	5.0783888e-06	1.5379374e-05	0.0001740349
b620c7d3dc0dc6f40571c8985e457a8e	IHECRE00001380.1	d230b72d-e6ce-43b4-98f1-a05a8f382c21	pval	split9	14ba2a8040a6471ebecedc7491d66146	regulatory_regions_n30321	30320	h3k4me1	lymphocyte of B lineage	lymphocyte of B lineage	0.9982151	0.00013999717	8.499579e-05	4.6533132e-05	3.175352e-05	0.00020080022	6.3906045e-05	4.878701e-05	0.9982151	7.2328556e-05	3.0478552e-05	0.0005052023	7.79358e-06	5.3974287e-05	0.00022710592	2.8467308e-05	0.00024285314
b63b70ce422e5e52b2c890417db4f75c	IHECRE00002216.1	261a103a-62ac-4a22-ab70-01b4f959f2ed	pval	split9	14ba2a8040a6471ebecedc7491d66146	regulatory_regions_n30321	30320	h3k4me3	neutrophil	neutrophil	0.9918909	0.00027510067	2.066378e-05	0.0001504905	2.086712e-05	3.9999606e-05	5.0410887e-05	3.3519522e-05	5.309553e-05	9.802583e-05	1.8283872e-05	0.00017282869	0.0028313189	1.3965342e-05	0.003932929	0.9918909	0.00039767873
b63b9bdcf0b081fcf801ec033f549141	IHECRE00003272.2	9d4b36c3-566a-442f-8d90-2de1f174a793	raw	split9	14ba2a8040a6471ebecedc7491d66146	regulatory_regions_n30321	30320	h3k27ac	brain	brain	0.9996474	2.1409916e-05	0.9996474	4.6463094e-05	9.948562e-06	5.415818e-05	8.869387e-06	2.1078005e-05	2.0742358e-05	7.0963083e-06	1.4468298e-05	3.0489407e-05	3.3741376e-06	7.932575e-05	3.8978196e-06	1.441974e-05	1.6905236e-05
b640aeed0876e95d63dd0f5e57a7f1eb	IHECRE00000701.3	25743ca3-8e5d-4376-9b83-277f75741469	raw	split9	14ba2a8040a6471ebecedc7491d66146	regulatory_regions_n30321	30320	h3k9me3	muscle organ	muscle organ	0.9846905	0.00033045036	0.0015832057	0.0006203175	0.004287794	0.0013789883	0.0004061819	0.00065229496	0.0003728917	9.053649e-05	0.0035188037	0.0011675375	0.00028573914	0.9846905	0.00014184936	0.00023597425	0.00023689917
b65145ac86a60f99e32dffe627877da4	IHECRE00003244.2	cc233dd4-0a02-4cde-91dc-2261f1fdc364	fc	split9	14ba2a8040a6471ebecedc7491d66146	regulatory_regions_n30321	30320	h3k27ac	brain	brain	0.99998045	6.075347e-07	0.99998045	6.255682e-07	4.016915e-07	3.0078488e-06	1.3203937e-07	1.476372e-06	4.3748858e-07	5.8590194e-07	2.4225082e-07	4.815655e-06	1.4351656e-07	5.78745e-06	6.541181e-08	5.667773e-07	5.0435517e-07
b66b6a419e124bc51781fd0bc0f43e87	IHECRE00004664.5	6712588d-45c1-44ec-9f01-5f62fc9e99bb	fc	split9	14ba2a8040a6471ebecedc7491d66146	regulatory_regions_n30321	30320	h3k36me3	mesoderm-derived structure	mesoderm-derived structure	0.78143173	0.0007550878	0.012492703	0.053989086	0.023172356	0.06349468	0.0023858426	0.0023358616	0.00018689342	0.0005303159	0.002190596	0.78143173	0.00018825293	0.054587033	0.0013305207	0.0004470459	0.00048194863
b69cd58c6950bce2d94979dc2498621a	IHECRE00000329.2	50e30831-3391-43c1-9ae6-216730109dea	raw	split9	14ba2a8040a6471ebecedc7491d66146	regulatory_regions_n30321	30320	h3k27me3	lymphocyte of B lineage	lymphocyte of B lineage	0.9856134	0.0010544818	0.0001431886	0.00031165578	0.00011747982	0.00031318574	0.00011652547	0.00013195554	0.9856134	0.00047087236	0.00011565439	0.0019753508	0.00013797023	6.6507266e-05	0.0007476847	0.0001552998	0.008528748
b6c6259c5510ab4d077b39a4f47d4055	IHECRE00001298.1	09ac5978-700c-46ca-8cf1-19cc9bc52b30	ctl_raw	split9	14ba2a8040a6471ebecedc7491d66146	regulatory_regions_n30321	30320	input	venous blood	venous blood	0.5979704	0.014625864	0.020240366	0.0017588639	0.009362054	0.004451172	0.007783215	0.033392787	0.07104885	0.062350128	0.00076950795	0.02122822	0.0054894807	0.004656021	0.06722531	0.0776477	0.5979704
b6c8818d0f1214b4a309cd070edd60fe	IHECRE00002065.1	61c76aeb-6fcd-4225-8505-91d356c76671	pval	split9	14ba2a8040a6471ebecedc7491d66146	regulatory_regions_n30321	30320	h3k4me3	brain	brain	0.9877221	8.792148e-05	0.9877221	0.0006573682	0.00018937052	0.0011978543	8.6536165e-05	0.00039387817	0.00018003397	0.00024302257	0.00035655958	0.00025824635	5.395027e-05	0.008469429	3.376302e-05	3.0435978e-05	3.9532002e-05
b71f6aae72e2df7f0bc12aca6400901a	IHECRE00000053.3	19ff4aa6-fb54-46a9-9e6d-d838602855e5	pval	split9	14ba2a8040a6471ebecedc7491d66146	regulatory_regions_n30321	30320	h3k27ac	myeloid cell	myeloid cell	0.9868379	0.0008010614	9.796233e-05	0.00018491584	0.00012750052	0.00015507011	0.00030802662	8.896235e-05	0.000115352785	0.00010371325	3.4471414e-05	0.0082608685	5.2553103e-05	0.00010954188	0.9868379	0.00045269963	0.0022694
b733506155146a622c6c2ecff0ac325b	IHECRE00000008.3	d0e9d2b8-31ed-4f18-8f4f-ade1dc88724d	fc	split9	14ba2a8040a6471ebecedc7491d66146	regulatory_regions_n30321	30320	h3k4me1	macrophage	macrophage	0.99243486	0.00016234808	0.00012946763	0.000107647465	0.00011658785	8.619602e-05	0.000112242866	3.9934883e-05	9.810849e-05	0.99243486	5.531032e-05	0.00026652735	0.004283391	5.514152e-05	0.0018898575	6.37517e-05	9.866113e-05
b74f976d0c4a09dc2e37e4eb948779b3	IHECRE00002727.1	ebc79a79-34ba-4b78-b69c-8aa19dfd9ed6	fc	split9	14ba2a8040a6471ebecedc7491d66146	regulatory_regions_n30321	30320	h3k4me1	neutrophil	neutrophil	0.9987562	4.0814775e-05	2.249284e-05	6.2743864e-05	1.922022e-05	2.065733e-05	1.7065335e-05	1.52283465e-05	1.1256319e-05	4.082517e-05	2.2559587e-05	5.0383183e-05	3.353457e-05	2.2731843e-05	0.00080027117	0.9987562	6.4010484e-05
b7abc5f961e9643691b7937ff9c9eac2	IHECRE00002570.1	47d393de-92d3-4f4d-a0d8-55de34665294	Unique_plusRaw	split9	14ba2a8040a6471ebecedc7491d66146	regulatory_regions_n30321	30320	rna_seq	T cell	T cell	0.9983949	0.9983949	3.5619578e-05	5.443092e-05	2.1729169e-05	0.00016201312	1.2023058e-05	1.4644561e-05	0.00021985255	0.000120433186	1.5109041e-05	4.843759e-05	9.966743e-06	3.6210604e-05	7.094806e-05	4.5775454e-05	0.00073797035
b7b7d4a6401348971f18a334c6438ab1	IHECRE00000012.3	40b95995-0864-4a1b-a3b2-c2d2dbe05878	Unique_plusRaw	split9	14ba2a8040a6471ebecedc7491d66146	regulatory_regions_n30321	30320	rna_seq	T cell	T cell	0.9977254	0.9977254	3.8935344e-05	4.597568e-05	2.3742798e-05	0.00016901504	1.4524011e-05	1.8317745e-05	0.00018879498	0.00020318279	2.0254289e-05	5.274834e-05	1.1328952e-05	3.5080582e-05	6.932363e-05	5.1018244e-05	0.0013323318
b7c8768822ace89c4de4e570dfbf0a31	IHECRE00003350.2	40d7d783-8a5c-46af-81f8-b5a00b20ff63	fc	split9	14ba2a8040a6471ebecedc7491d66146	regulatory_regions_n30321	30320	h3k27ac	brain	brain	0.999826	1.0929948e-05	0.999826	1.6406151e-05	3.3674523e-06	2.426724e-05	2.9962282e-06	1.0193644e-05	8.130786e-06	3.828899e-06	6.0281805e-06	1.4364022e-05	1.4729658e-06	4.5862536e-05	2.6993907e-06	9.084859e-06	1.42820645e-05
b7f5fd79f672a0c5bf2045f1257191b2	IHECRE00002407.1	2db60cdd-c2cc-4b74-b7ec-98971840f70b	Unique_plusRaw	split9	14ba2a8040a6471ebecedc7491d66146	regulatory_regions_n30321	30320	rna_seq	monocyte	monocyte	0.9980414	7.333726e-05	1.3387306e-05	3.275283e-06	1.4277866e-05	6.332394e-06	1.6555918e-05	1.7334098e-05	4.3439282e-05	0.0008252992	2.8010452e-05	1.8910518e-05	0.9980414	7.874503e-06	0.000401471	0.00045097485	3.8038994e-05
b820af16186b7c7c8de872f5c7340973	IHECRE00000094.3	9d81fa09-d8bf-47fe-b214-a697eac47ad8	raw	split9	14ba2a8040a6471ebecedc7491d66146	regulatory_regions_n30321	30320	h3k4me1	neutrophil	neutrophil	0.9984321	1.8688554e-05	1.5097145e-05	5.0169085e-05	1.0640935e-05	1.19811775e-05	1.09826315e-05	8.567462e-06	7.2109497e-06	4.586442e-05	1.2015895e-05	9.133608e-05	6.327679e-05	2.004018e-05	0.0011463569	0.9984321	5.567386e-05
b86f8621c711bf6a346ac678c86c79f3	IHECRE00000262.2	3589c036-0548-4923-b065-39b38d414127	fc	split9	14ba2a8040a6471ebecedc7491d66146	regulatory_regions_n30321	30320	h3k9me3	neutrophil	neutrophil	0.95511806	0.00014348935	0.00018302508	0.0008348387	6.662998e-05	0.00050445716	0.00036105397	0.00021455874	0.003399144	0.0019178679	5.709637e-05	0.0015906281	0.0030656327	0.00029364345	0.031164346	0.95511806	0.0010855569
b9096daac08b49557ad553809c82d2c2	IHECRE00000348.2	1c3471cc-b698-44b7-a81f-e538004368cc	pval	split9	14ba2a8040a6471ebecedc7491d66146	regulatory_regions_n30321	30320	h3k9me3	myeloid cell	myeloid cell	0.9763752	0.001301628	0.00038303446	0.0003736056	0.0002393339	0.0001574018	0.00017905922	0.0005335094	0.0022547552	0.0003671988	0.00017694038	0.008347136	0.00045153027	0.000659167	0.9763752	0.000624496	0.007575983
b91f42966b4f92cea922b060d04c1cea	IHECRE00002632.1	c42d110d-1146-40ba-bbb6-c8d772aaeba8	raw	split9	14ba2a8040a6471ebecedc7491d66146	regulatory_regions_n30321	30320	h3k27ac	monocyte	monocyte	0.99789065	4.032346e-05	2.0243971e-05	1.6002636e-05	1.0946192e-05	8.855067e-06	1.4071486e-05	5.315668e-06	1.1274259e-05	0.0005464213	7.0297697e-06	5.263546e-05	0.99789065	6.4519622e-06	0.0011580917	0.00012718281	8.434248e-05
b93e34d7d00c5a2b61d325397be41148	IHECRE00002344.1	162cd802-6b84-4049-947a-e69f1722832b	pval	split9	14ba2a8040a6471ebecedc7491d66146	regulatory_regions_n30321	30320	h3k4me1	T cell	T cell	0.99838924	0.99838924	9.87279e-05	0.00014330754	9.518386e-05	0.00033598408	5.3160904e-05	5.0082894e-05	8.96104e-05	0.00010814667	5.9768645e-05	0.00014652533	3.6829664e-05	7.193809e-05	1.4222777e-05	3.923617e-05	0.0002681794
b99b33782c32d3634bfe9233c0ff07b8	IHECRE00004643.5	15a1e343-163b-4fb6-858c-0dee043f87d0	ctl_raw	split9	14ba2a8040a6471ebecedc7491d66146	regulatory_regions_n30321	30320	input	endoderm-derived structure	endoderm-derived structure	0.42485023	0.0012307519	0.024413807	0.16753748	0.0009655456	0.42485023	0.0006179058	0.00093343004	0.0007057988	0.0016711659	0.0017341559	0.37047526	0.0003461607	0.0023731724	0.001464748	0.0005240811	0.00015645075
b9bc7bd08e93f21b5907e3033e23e03b	IHECRE00000105.3	fa7c889b-e561-4d9e-9f53-4d27307d9ee3	pval	split9	14ba2a8040a6471ebecedc7491d66146	regulatory_regions_n30321	30320	h3k36me3	myeloid cell	myeloid cell	0.9933014	0.00015362896	2.4731238e-05	0.00035310086	0.0005260202	0.0016311477	0.00038462994	6.463756e-05	0.0010898997	6.573603e-05	6.431015e-05	0.0017544134	2.2766411e-05	9.437432e-05	0.9933014	0.00028137834	0.00018786537
b9f1dfe9c5a3dab5e9f7a69867fbc037	IHECRE00001046.7	bb93f0d2-f901-477a-9ed2-bb2046e41859	raw	split9	14ba2a8040a6471ebecedc7491d66146	regulatory_regions_n30321	30320	h3k27me3	T cell	T cell	0.69297296	0.69297296	0.0039448575	0.022238456	0.0037540495	0.025091875	0.002627135	0.0032321801	0.06885914	0.006702146	0.0030056003	0.10630746	0.014400109	0.0023213765	0.035560682	0.004527326	0.0044545974
ba5356208b565a643a6bf79a309eed05	IHECRE00002397.1	b19e22ed-0bce-4fde-bef5-de3642e3a86c	pval	split9	14ba2a8040a6471ebecedc7491d66146	regulatory_regions_n30321	30320	h3k4me1	T cell	T cell	0.9991229	0.9991229	4.8629827e-05	7.83727e-05	5.2883766e-05	0.00019983076	3.603393e-05	2.3232617e-05	7.74436e-05	3.1109852e-05	2.6746928e-05	0.00013115698	1.2126238e-05	3.2008673e-05	6.258593e-06	1.680012e-05	0.0001044657
ba90b200275d9fd7a247a4caf98f589f	IHECRE00000017.3	5aa6195f-600b-4b62-a0be-3da6b17b6c8f	fc	split9	14ba2a8040a6471ebecedc7491d66146	regulatory_regions_n30321	30320	h3k36me3	T cell	T cell	0.95034665	0.95034665	0.0006515113	0.001093265	9.350258e-05	0.00488002	0.00015054322	0.00010229594	0.001895854	0.00092522555	0.00010283843	0.008625539	0.00024105723	0.00021442282	0.006541901	0.00032101446	0.023814298
bb208b725069502c7328c6223124b1e0	IHECRE00000738.3	a369f288-e743-43f3-8e91-f7b3c559cf26	raw	split9	14ba2a8040a6471ebecedc7491d66146	regulatory_regions_n30321	30320	h3k4me3	T cell	T cell	0.9997546	0.9997546	1.312145e-06	4.2204542e-06	4.6249804e-07	1.7015002e-05	6.5435313e-07	2.5822786e-07	7.959985e-06	1.1251512e-06	7.525671e-07	0.00020341165	1.6153963e-06	1.3795269e-06	1.3528346e-07	2.7142534e-07	5.022349e-06
bb32924b30f915fddbb84dd76aff90dc	IHECRE00000195.3	1d49e429-7d54-40c1-a965-968c057abf12	fc	split9	14ba2a8040a6471ebecedc7491d66146	regulatory_regions_n30321	30320	h3k9me3	macrophage	macrophage	0.99620914	1.1291989e-05	7.976226e-05	0.00014789536	2.8090604e-05	3.303767e-05	7.3071424e-05	9.361463e-05	0.00017555658	0.99620914	1.875656e-05	9.026207e-05	0.001217921	2.7928623e-05	0.0014458818	0.00029187178	5.5983717e-05
bb369f8efb17f34baba1f1cb2cd7a1f9	IHECRE00000728.1	2c941d97-c858-4987-b87f-33dddbc34e2b	fc	split9	14ba2a8040a6471ebecedc7491d66146	regulatory_regions_n30321	30320	h3k36me3	T cell	T cell	0.9949626	0.9949626	0.0002446395	0.00039007276	3.2011016e-05	0.0016005333	4.26609e-05	2.3601842e-05	0.0005246125	6.826795e-05	8.5645246e-05	0.00091307116	8.640674e-05	0.00017862502	5.463395e-05	4.897519e-05	0.00074366
bb4557d91fc4c1cbb386554ea6c21d57	IHECRE00002450.1	7a1f8435-5e67-4e82-a998-6c9c58865150	Unique_plusRaw	split9	14ba2a8040a6471ebecedc7491d66146	regulatory_regions_n30321	30320	rna_seq	monocyte	monocyte	0.9971649	0.00010855268	1.5374388e-05	4.08935e-06	1.4989409e-05	9.795219e-06	2.461541e-05	1.8992856e-05	6.448165e-05	0.0016293854	2.5926634e-05	1.9699617e-05	0.9971649	9.040654e-06	0.0004440548	0.0004080585	3.7989535e-05
bb517bed23447531926dcb9094d2c1d8	IHECRE00000721.3	35b992c0-320c-4578-97ae-4323f8b0ac2c	gembs_pos	split9	14ba2a8040a6471ebecedc7491d66146	regulatory_regions_n30321	30320	wgbs-standard	muscle organ	muscle organ	0.94221437	0.0019486805	0.011895	0.0036603084	0.012395158	0.0045692045	0.0015796246	0.0019139398	0.0012372051	0.00042025757	0.004674095	0.007807708	0.0019825974	0.94221437	0.0018501078	0.0005269916	0.001324774
bb634b9bc34d1049ed241a4c4321e620	IHECRE00000230.3	eca9fb65-4b68-4689-9dc2-ca87771c92ab	raw	split9	14ba2a8040a6471ebecedc7491d66146	regulatory_regions_n30321	30320	h3k9me3	endoderm-derived structure	endoderm-derived structure	0.9736897	0.00012367562	0.0026858728	0.0029349062	0.00657824	0.9736897	0.0013411888	0.00018382574	0.0010372649	2.713093e-05	0.007494778	0.0024053494	0.00022952638	0.001189576	1.0851683e-05	6.2134124e-05	6.053804e-06
bb8cc4b313cb4ce5e7b1b9f2db5c63e3	IHECRE00000262.2	3a53058f-ce5d-4d47-a291-ef630ff2ff90	raw	split9	14ba2a8040a6471ebecedc7491d66146	regulatory_regions_n30321	30320	h3k27ac	neutrophil	neutrophil	0.9992586	1.8354205e-05	5.449456e-06	1.5322152e-05	1.0549351e-06	4.5761794e-06	5.319844e-06	4.8543357e-06	3.4810619e-06	4.534938e-06	1.6317387e-06	4.1242023e-05	2.1299598e-05	2.7932867e-06	0.00056485087	0.9992586	4.670375e-05
bc66744f57b101e40d149b9c48f58d69	IHECRE00002510.1	802594c4-1b3e-4626-86df-88129ea2bd29	Unique_plusRaw	split9	14ba2a8040a6471ebecedc7491d66146	regulatory_regions_n30321	30320	rna_seq	T cell	T cell	0.9978725	0.9978725	5.123075e-05	0.00011695552	2.7678327e-05	0.00024087641	1.5939015e-05	1.9665074e-05	0.00031677407	0.00010465094	2.049774e-05	7.9719546e-05	1.6442244e-05	5.4263986e-05	0.00014406383	5.8978378e-05	0.0008598437
bc66b67dc814c65b78d084bd26e70a73	IHECRE00002723.1	81609d4c-4b58-424f-803c-c10426139528	pval	split9	14ba2a8040a6471ebecedc7491d66146	regulatory_regions_n30321	30320	h3k4me1	T cell	T cell	0.9980276	0.9980276	0.00012386372	0.0001758455	8.749962e-05	0.00034717875	7.258257e-05	6.63242e-05	9.48136e-05	0.00015036718	5.359559e-05	0.00020156403	4.590736e-05	0.000109140405	1.5015946e-05	5.7069898e-05	0.0003716493
bcc7c8c676c179fc9b4a8c9c09fb3988	IHECRE00001350.1	47379994-5ced-4334-8d7c-e5553c4f9520	raw	split9	14ba2a8040a6471ebecedc7491d66146	regulatory_regions_n30321	30320	h3k27ac	venous blood	venous blood	0.9983285	1.3618562e-05	1.836184e-06	6.5935717e-07	1.3274736e-07	1.4630654e-06	5.1048005e-07	6.415256e-07	0.001638162	3.3970023e-06	3.05846e-07	5.785416e-06	5.347735e-07	4.992025e-07	1.9868828e-06	2.0050268e-06	0.9983285
bccda81591da23fc18372c602af26ebd	IHECRE00001233.5	fc2e2a67-89eb-4b79-90d9-0a29fc9855be	raw	split9	14ba2a8040a6471ebecedc7491d66146	regulatory_regions_n30321	30320	h3k36me3	colon	colon	0.99683434	2.714434e-05	0.0002685563	0.99683434	4.6866564e-05	0.0010161471	0.00020589276	0.00013986247	0.00067659427	4.061405e-05	0.00023110477	0.00041211752	7.764149e-06	6.0644456e-05	1.3016422e-05	1.4536567e-05	4.938404e-06
bcf71e80b0e4157eb1f8480fe9751b30	IHECRE00000958.6	ab323280-272a-45f0-a5bc-5414fcad9a06	pval	split9	14ba2a8040a6471ebecedc7491d66146	regulatory_regions_n30321	30320	h3k9me3	T cell	T cell	0.7724647	0.7724647	0.01010263	0.033420876	0.0053341733	0.0067374664	0.008240962	0.004386654	0.05368815	0.004442112	0.005900786	0.016793996	0.011281492	0.011616534	0.012072673	0.00420343	0.0393134
bd124741eca8ae17912cb5ae95d0bf5c	IHECRE00003689.3	342e70ad-a023-4cf1-9866-19dd652b1429	raw	split9	14ba2a8040a6471ebecedc7491d66146	regulatory_regions_n30321	30320	h3k27ac	lymphocyte of B lineage	lymphocyte of B lineage	0.9986979	8.588319e-05	8.211006e-05	0.0004981272	7.819064e-06	0.00012373056	3.2919615e-05	9.237277e-06	0.9986979	1.38081095e-05	1.3992503e-05	0.00016276719	3.9495153e-06	4.6704727e-06	5.028093e-07	4.3259574e-06	0.0002582349
bd4e673c04c2d30bd27e8d62cfe8a7e9	IHECRE00000741.3	4d08e0ac-d0c1-4c04-a5cd-0747efff7a77	pval	split9	14ba2a8040a6471ebecedc7491d66146	regulatory_regions_n30321	30320	h3k4me1	monocyte	monocyte	0.9684076	0.00038040272	0.00031658218	0.0006393398	0.00020629373	0.00060409127	0.00040480512	8.96757e-05	0.00042945863	0.021610083	0.00020872506	0.0012262125	0.9684076	0.00016109069	0.004253926	0.0010052219	5.6517256e-05
bd61cfd3319ec23376a6836eaaed1911	IHECRE00002339.1	8d7c2de7-d659-4d2b-9018-31720daabc06	Unique_minusRaw	split9	14ba2a8040a6471ebecedc7491d66146	regulatory_regions_n30321	30320	rna_seq	monocyte	monocyte	0.99903667	4.3250504e-05	9.258501e-06	2.9294117e-06	1.08217155e-05	2.2371967e-06	9.948992e-06	8.789162e-06	9.187074e-06	0.00037113403	5.4426887e-06	2.1017831e-05	0.99903667	9.632435e-06	0.00022394233	0.00017090171	6.473349e-05
bd82182a408c9703d03dee1bbe9b76e5	IHECRE00003142.2	7ed5a8ac-bf87-47fa-8b0b-44cec8eb29f8	pval	split9	14ba2a8040a6471ebecedc7491d66146	regulatory_regions_n30321	30320	h3k27ac	brain	brain	0.9999511	1.8192052e-06	0.9999511	2.2019062e-06	4.880143e-07	7.410111e-06	5.294118e-07	2.7107242e-06	2.8363397e-06	2.5065294e-06	5.675363e-07	1.0104667e-05	6.559928e-07	1.18740945e-05	3.8794e-07	2.2800477e-06	2.3688428e-06
bd865a7d7d95f02bf1623edd72e2858f	IHECRE00001551.1	523f40a5-50b9-4a69-a810-ccc6105b20cb	fc	split9	14ba2a8040a6471ebecedc7491d66146	regulatory_regions_n30321	30320	h3k27ac	monocyte	monocyte	0.998049	3.3417e-05	1.1142043e-05	1.2551636e-05	4.1847925e-05	1.29446225e-05	1.1752821e-05	4.675787e-06	2.0926716e-06	0.00030642143	2.2676397e-05	8.869295e-06	0.998049	4.5318507e-06	0.0014023825	6.112167e-05	1.4402261e-05
bd92fcd2bb21fc72e6edec2069d6eed5	IHECRE00001907.1	9f5e6354-a818-4c74-a982-f5d683781afe	raw	split9	14ba2a8040a6471ebecedc7491d66146	regulatory_regions_n30321	30320	h3k36me3	macrophage	macrophage	0.98415226	1.9556668e-05	0.0001914923	8.7641725e-05	0.0001535692	0.00024588616	3.24037e-05	7.87985e-05	8.373038e-05	0.98415226	5.0374936e-05	0.00084564777	0.0031181776	3.0806008e-05	0.010580436	0.00021667594	0.00011245857
bdd9adf36fa2dbb15346318f23a9e379	IHECRE00003687.3	3ddc9025-2dad-4ae4-abfd-7b9504bedc61	raw	split9	14ba2a8040a6471ebecedc7491d66146	regulatory_regions_n30321	30320	h3k4me1	lymphocyte of B lineage	lymphocyte of B lineage	0.9893867	0.0001878328	0.00012688136	0.0019934922	1.5368592e-05	0.00022539914	7.560273e-05	2.3983606e-05	0.9893867	9.591402e-05	3.8822607e-05	0.0012481936	1.7649021e-05	2.2131131e-05	1.1544404e-05	2.8793667e-05	0.0065016258
be1fd46b85f63aea711c60f47f4d5fc6	IHECRE00003332.2	eb05a880-5efc-4a4f-82c2-19e08751f40e	pval	split9	14ba2a8040a6471ebecedc7491d66146	regulatory_regions_n30321	30320	h3k27ac	brain	brain	0.99938464	3.5198253e-05	0.99938464	2.7955273e-05	1.0368468e-05	7.6458455e-05	7.627663e-06	2.6154576e-05	1.225028e-05	1.645325e-05	1.6218757e-05	2.544e-05	4.090273e-06	0.00016872151	2.0417921e-05	3.4833658e-05	0.00013323227
be431db987be9fc2f5c7a7fa52eea00f	IHECRE00001052.6	5109bc80-5d2e-4232-984d-16e23e3d8522	fc	split9	14ba2a8040a6471ebecedc7491d66146	regulatory_regions_n30321	30320	h3k27me3	T cell	T cell	0.9884862	0.9884862	0.00035814507	0.00041431942	0.00010946856	0.0011241054	0.00015774253	0.00028617773	0.0020735401	5.0458817e-05	4.5056626e-05	0.0012599111	0.0002647688	0.00020017673	0.00088847504	0.0001431969	0.0041382485
be494af40754a91908c7afc3ba0c8ff6	IHECRE00000265.2	dde8e0b0-f4a8-4081-a6c6-8348a67deacd	pval	split9	14ba2a8040a6471ebecedc7491d66146	regulatory_regions_n30321	30320	h3k36me3	neutrophil	neutrophil	0.98909235	6.3672924e-05	1.7549977e-05	3.61364e-05	3.3463668e-05	0.00013589686	2.3883884e-05	3.9835086e-05	4.233364e-05	0.00049846293	3.6100475e-05	0.0010274879	0.00048730112	1.097905e-05	0.00836957	0.98909235	8.5061714e-05
be693c6ae540456eb4d2e9eafdeae5db	IHECRE00004608.1	2b4cac07-82e4-4fde-addf-f528201b15bb	raw	split9	14ba2a8040a6471ebecedc7491d66146	regulatory_regions_n30321	30320	h3k4me1	connective tissue cell	connective tissue cell	0.9972792	2.8786188e-05	0.00013651562	0.0005461552	0.9972792	9.736041e-05	5.3257703e-05	0.00021227598	9.5891255e-06	1.6549304e-05	0.00016639613	0.0009508951	3.8388007e-05	0.00044865385	4.634513e-06	7.5094404e-06	3.7545967e-06
bec2d234ae600014053f8ba98b87171b	IHECRE00001246.1	e977b61e-8318-4069-bc9b-a0d2ec2495b2	gembs_neg	split9	14ba2a8040a6471ebecedc7491d66146	regulatory_regions_n30321	30320	wgbs-standard	myeloid cell	myeloid cell	0.6383898	0.026907425	0.01711401	0.006098597	0.0026175913	0.013774618	0.002712881	0.003420874	0.02807649	0.0105954185	0.0026425265	0.09608315	0.088251926	0.0063551418	0.6383898	0.027698308	0.029261166
bed09f40a923ccafa9ce2092ec68a42f	IHECRE00002712.1	fc97064a-b6e6-489f-baf6-20f8594341f3	Unique_minusRaw	split9	14ba2a8040a6471ebecedc7491d66146	regulatory_regions_n30321	30320	rna_seq	neutrophil	neutrophil	0.9990736	3.620793e-05	1.3135937e-05	1.3032146e-05	9.940938e-06	4.0209975e-06	2.1618145e-05	1.2482149e-05	1.823845e-05	4.0394174e-05	2.1409018e-05	3.7390157e-05	0.0005584645	1.4294937e-05	0.000101807236	0.9990736	2.3977487e-05
bef8e21bb2d511d2aec6daa2d8e77be1	IHECRE00001873.2	752a002c-963d-4129-b3bd-9d47f33e3fba	gembs_pos	split9	14ba2a8040a6471ebecedc7491d66146	regulatory_regions_n30321	30320	wgbs-pbat	hepatocyte	hepatocyte	0.9741339	0.0005958064	0.0009472907	0.002655544	0.0027332688	0.0016959846	0.0051142187	0.9741339	0.0008238371	0.00019603159	0.0047293785	0.004097638	0.00024621378	0.0012310242	0.00027418372	0.00031172222	0.00021401871
bf5fa86410f08b0a21784a492092c037	IHECRE00000097.3	6611d5bc-ec0c-47fc-8291-11ee2f2fa489	pval	split9	14ba2a8040a6471ebecedc7491d66146	regulatory_regions_n30321	30320	h3k4me3	monocyte	monocyte	0.96839297	0.00047191582	0.00023522781	0.00060940965	7.368634e-05	0.0003136118	0.00020244303	0.000114834664	0.00037365718	0.015724663	7.637217e-05	0.0018751806	0.96839297	0.00019325098	0.008138782	0.0027822305	0.00042173642
bf61f7734e69bb4bda9a708f9b2109d7	IHECRE00000087.3	f166e341-860e-48b5-a2ef-d4d7910134c9	raw	split9	14ba2a8040a6471ebecedc7491d66146	regulatory_regions_n30321	30320	h3k27me3	myeloid cell	myeloid cell	0.9968027	4.65688e-05	6.136386e-05	0.000119309836	6.86562e-05	0.00010808947	4.212215e-05	7.1723836e-05	0.00011801152	0.00035630126	6.1504594e-05	0.0006649636	0.0007230668	8.030583e-05	0.9968027	0.000507869	0.00016738799
bf9dbaf07f6ce45d5cab0fbceb96f23b	IHECRE00003694.3	82741208-bee6-4bd1-a5c8-9e1f9958fae9	gembs_neg	split9	14ba2a8040a6471ebecedc7491d66146	regulatory_regions_n30321	30320	wgbs-standard	endoderm-derived structure	endoderm-derived structure	0.9609033	0.0012366448	0.0004975575	0.00033684055	0.00348931	0.9609033	0.00034002902	0.0007082158	0.009324987	0.00019269239	0.021349287	0.00035725214	0.00019914535	5.8086072e-05	0.00041647643	0.00040930713	0.00018090643
c041551d2b0ff44dd064f16a6a3439f0	IHECRE00001907.1	9f5e6354-a818-4c74-a982-f5d683781afe	pval	split9	14ba2a8040a6471ebecedc7491d66146	regulatory_regions_n30321	30320	h3k36me3	macrophage	macrophage	0.9791668	1.8334731e-05	0.00013713843	8.5021595e-05	0.00014440087	0.0002712341	2.9235374e-05	6.0793896e-05	7.145764e-05	0.9791668	4.119005e-05	0.0008559822	0.0029075583	2.2723152e-05	0.015857426	0.00021366763	0.000117202195
c0439f15a0c5dd5d78d9eaae68bf9766	IHECRE00002287.1	8f57d5fc-944c-455a-8d6c-1ad01a7b5c72	fc	split9	14ba2a8040a6471ebecedc7491d66146	regulatory_regions_n30321	30320	h3k27ac	T cell	T cell	0.99942446	0.99942446	3.751836e-05	3.840189e-05	1.0822715e-05	0.00023941699	9.351696e-06	8.733372e-06	4.2735857e-05	2.024093e-05	8.534115e-06	6.6885616e-05	3.9956235e-06	1.169359e-05	3.1855889e-06	6.595408e-06	6.735186e-05
c05cde102d2a836d587de08061fb4ee6	IHECRE00000053.3	19ff4aa6-fb54-46a9-9e6d-d838602855e5	fc	split9	14ba2a8040a6471ebecedc7491d66146	regulatory_regions_n30321	30320	h3k27ac	myeloid cell	myeloid cell	0.9981501	7.7273224e-05	6.4272967e-06	1.5645068e-05	1.1561314e-05	1.4789218e-05	2.027977e-05	5.672259e-06	1.7120148e-05	6.4119604e-06	2.207435e-06	0.0014220971	2.529488e-06	8.201624e-06	0.9981501	3.3225704e-05	0.00020642954
c0c5a681f2132d1da0a3a829fea3d64b	IHECRE00000224.3	2f10d695-5b3b-470a-a2e2-55996404a85c	fc	split9	14ba2a8040a6471ebecedc7491d66146	regulatory_regions_n30321	30320	h3k27me3	endoderm-derived structure	endoderm-derived structure	0.9733247	0.00020910116	0.0019201665	0.0032981094	0.0039240452	0.9733247	0.0006852463	0.0016639169	0.00033822918	0.00024444118	0.008767423	0.0034114586	0.00024578505	0.0017312991	8.3608524e-05	0.00010092098	5.1572584e-05
c0d1f7f5c3b0190b0e6a98d1518cec6e	IHECRE00003677.3	2aab058a-2f5b-45b4-aeba-aa0a2d209eb3	pval	split9	14ba2a8040a6471ebecedc7491d66146	regulatory_regions_n30321	30320	h3k4me3	brain	brain	0.9946523	8.733344e-05	0.9946523	0.0004760125	0.0006156988	0.00037688258	5.8142614e-05	0.00052609295	0.00031354508	0.00018651933	0.00039320652	0.00013334182	5.488414e-05	0.0019836305	6.599244e-05	4.800933e-05	2.8321103e-05
c0d5d5a9045b5dfc850ac66c88697e11	IHECRE00003218.2	b2966667-21c8-4749-83a5-9e70cadba1ac	fc	split9	14ba2a8040a6471ebecedc7491d66146	regulatory_regions_n30321	30320	h3k27ac	brain	brain	0.99992776	2.6808084e-06	0.99992776	2.8108886e-06	1.5247264e-06	6.845958e-06	4.74566e-07	2.607844e-06	2.0173854e-06	2.5344025e-05	8.347476e-07	1.5482212e-05	2.41361e-06	5.398252e-06	1.1770593e-06	1.7167729e-06	9.630867e-07
c0ebc095e51fb9f006726c153f0c660e	IHECRE00003676.3	9365f108-a198-478a-b79f-ca1f34b9eba5	fc	split9	14ba2a8040a6471ebecedc7491d66146	regulatory_regions_n30321	30320	h3k9me3	brain	brain	0.98283595	0.00038001058	0.98283595	0.00062993454	0.0019246269	0.006150808	0.00025724786	0.00044857035	0.00029101726	0.00012385761	0.00041205704	0.0032110568	0.00014959983	0.0027623589	0.0001750501	8.261813e-05	0.00016515063
c11b4d2dee70e1bf02b2126e5066452f	IHECRE00002592.1	adb4c165-51f3-4a46-a811-01a3f5688127	pval	split9	14ba2a8040a6471ebecedc7491d66146	regulatory_regions_n30321	30320	h3k27ac	monocyte	monocyte	0.99569786	0.00024203198	4.211356e-05	6.520598e-05	6.693621e-05	1.4174862e-05	0.000110736684	3.7268157e-05	0.0001772621	0.0023461422	4.141607e-05	3.062407e-05	0.99569786	2.1000777e-05	0.00047436781	0.00041702762	0.00021602369
c1417dd3be96dce864ca45626179db5f	IHECRE00002600.1	d34d460a-dd2c-4f83-9435-cdfdf9d4bdbc	pval	split9	14ba2a8040a6471ebecedc7491d66146	regulatory_regions_n30321	30320	h3k27ac	monocyte	monocyte	0.997891	0.00012768149	6.1324856e-05	5.6852685e-05	5.060104e-05	3.3718334e-05	8.325883e-05	3.3247376e-05	6.66579e-05	0.0008399947	3.8996066e-05	0.00012750506	0.997891	2.2424672e-05	0.00012953657	0.00020945225	0.00022776389
c14dd454c416f4af6c23e76bfe7e9aac	IHECRE00003147.2	79dcbff0-cd1e-475b-8629-df32a8fe8b8a	fc	split9	14ba2a8040a6471ebecedc7491d66146	regulatory_regions_n30321	30320	h3k27ac	brain	brain	0.99994636	1.5859887e-06	0.99994636	2.9272903e-06	3.0646055e-07	1.340947e-05	2.6349556e-07	1.9655351e-06	1.146352e-06	1.745864e-06	4.001637e-07	1.442133e-05	2.8090128e-07	1.0100389e-05	4.0317377e-07	1.907651e-06	2.7747449e-06
c1c57417510b6f47bd05c99a9c0514b0	IHECRE00000774.3	c74b9473-7abb-43f6-8885-3c40e0552ac6	pval	split9	14ba2a8040a6471ebecedc7491d66146	regulatory_regions_n30321	30320	h3k36me3	monocyte	monocyte	0.92530704	0.00053296814	0.0007428066	0.0010183547	0.00053258886	0.0017241477	0.0006182238	0.00027520614	0.0012627536	0.03370444	0.0004488095	0.0021450543	0.92530704	0.00073847047	0.025031572	0.0049802046	0.0009374471
c1ccd197df6eef0c9a5bdfe906af2f8e	IHECRE00000294.2	950361c7-e0da-48b1-b594-35b3a98cc94f	ctl_raw	split9	14ba2a8040a6471ebecedc7491d66146	regulatory_regions_n30321	30320	input	neutrophil	myeloid cell	0.24775958	0.028524445	0.029815834	0.004535976	0.02153671	0.006785641	0.012851003	0.053423434	0.04158912	0.14006917	0.001048066	0.014755623	0.02769659	0.010326627	0.24775958	0.1441305	0.21515171
c1d71b07e5977f3c2f5718789f96e981	IHECRE00000719.1	33dd271c-8fef-43db-a96c-de03d3cbecf7	Unique_minusRaw	split9	14ba2a8040a6471ebecedc7491d66146	regulatory_regions_n30321	30320	rna_seq	T cell	T cell	0.998706	0.998706	0.00010765824	3.7043967e-05	1.5576106e-05	6.93389e-05	4.9137092e-05	3.8121543e-05	0.00017419	0.00028386817	4.237236e-05	2.7284097e-05	7.324507e-05	5.0586084e-05	6.572292e-05	3.9223545e-05	0.0002207277
c1d869efc8cee485dd0bdf89305a4c4e	IHECRE00000347.2	60ebcc77-d63b-4671-83a5-b16a7df330d3	fc	split9	14ba2a8040a6471ebecedc7491d66146	regulatory_regions_n30321	30320	h3k27me3	lymphocyte of B lineage	lymphocyte of B lineage	0.97261983	0.0018456578	0.00038544385	0.002247915	0.00024584116	0.0030238994	0.0006221531	0.0004078589	0.97261983	0.00050064904	0.00029129977	0.0013100891	0.00029520865	0.00043958912	0.0024669748	0.00076482736	0.012532722
c21adf42912243ae3e206ce740dec51c	IHECRE00000014.2	7af9ccfe-90f7-4be1-af44-ca5e6dca2859	fc	split9	14ba2a8040a6471ebecedc7491d66146	regulatory_regions_n30321	30320	h3k4me1	myeloid cell	myeloid cell	0.98225075	0.00031669874	0.000100097444	0.00016116169	0.00020725468	0.0004336909	8.5026164e-05	9.547967e-05	0.00025021224	0.0003361728	4.899616e-05	0.014828756	3.9804243e-05	0.00013706878	0.98225075	0.00015530092	0.0005535368
c2ebecd8560bfedd97fc5d16561760d2	IHECRE00004662.6	b9499c3b-e01f-42cd-8583-ad31ef772808	pval	split9	14ba2a8040a6471ebecedc7491d66146	regulatory_regions_n30321	30320	h3k9me3	neutrophil	neutrophil	0.9810028	0.00023378014	0.0001112573	0.0002900429	2.8037928e-05	0.0025784601	7.1234215e-05	0.00011047511	8.612685e-05	0.0015755694	4.446514e-05	0.0051054517	0.0065330267	3.5999838e-05	0.0020800482	0.9810028	0.00011314339
c2edf53ab4cb578f0fe254571faf3a3e	IHECRE00000258.2	79108a4d-84d1-4876-aaa6-a85d004f17cc	fc	split9	14ba2a8040a6471ebecedc7491d66146	regulatory_regions_n30321	30320	h3k4me1	lymphocyte of B lineage	lymphocyte of B lineage	0.9869977	7.4771684e-05	3.1059124e-05	1.870785e-05	4.915284e-06	2.2183136e-05	8.725924e-06	9.335971e-06	0.9869977	6.5558495e-05	9.265085e-06	0.0006958622	6.199485e-06	1.129672e-05	3.6643632e-05	1.9215231e-05	0.011988597
c33bf0a25f6270124f640a11eb48497a	IHECRE00001478.1	06fcd0ab-0202-4f86-be16-e0102ca34338	fc	split9	14ba2a8040a6471ebecedc7491d66146	regulatory_regions_n30321	30320	h3k4me3	lymphocyte of B lineage	lymphocyte of B lineage	0.92829186	0.002556374	0.0006037172	0.0006863188	8.5447646e-05	0.0011592034	0.00016390723	0.0002147916	0.92829186	0.0021659322	0.00014601559	0.0029708366	0.00047629402	0.00031861148	0.0016358906	0.00065636524	0.057868365
c3ebf29d3426f608e5f0ef524e8dcc23	IHECRE00002242.1	38de6f56-ce7b-4df1-8294-3e073cf3af8b	Unique_plusRaw	split9	14ba2a8040a6471ebecedc7491d66146	regulatory_regions_n30321	30320	rna_seq	neutrophil	neutrophil	0.9992724	3.2691947e-05	1.162397e-05	6.7142787e-06	4.2318325e-06	6.5126624e-06	1.17770505e-05	1.4711125e-05	1.47649e-05	0.000101952544	2.36648e-05	9.831638e-05	0.00025824306	4.952957e-06	6.0156766e-05	0.9992724	7.728445e-05
c48be83a504d51c0197316dfa6746247	IHECRE00004615.1	dc1c3cb6-a39e-4f93-b860-65238212598d	raw	split9	14ba2a8040a6471ebecedc7491d66146	regulatory_regions_n30321	30320	h3k4me1	connective tissue cell	connective tissue cell	0.98858964	8.232835e-05	0.00042607763	0.0008818495	0.98858964	0.00025539388	0.0001150651	0.00044163197	3.5746478e-05	4.6477206e-05	0.000341841	0.0067968257	9.8620614e-05	0.0018341334	1.2940084e-05	2.4909172e-05	1.6458713e-05
c4e11a50c3328beb37b77711443ba068	IHECRE00002291.1	5ae0e03f-fc0d-4a5e-bd35-8fc4a45f7744	fc	split9	14ba2a8040a6471ebecedc7491d66146	regulatory_regions_n30321	30320	h3k4me1	neutrophil	neutrophil	0.9989042	2.0042928e-05	1.216268e-05	5.8170677e-05	9.664824e-06	1.3167056e-05	1.2168504e-05	7.916264e-06	6.5406257e-06	3.307509e-05	1.2412897e-05	4.613926e-05	4.328042e-05	1.849273e-05	0.0007568964	0.9989042	4.5765883e-05
c503bc740dec5969903019722789256b	IHECRE00000177.3	fad9bc04-0bdc-4657-b500-fd85f0e8342e	fc	split9	14ba2a8040a6471ebecedc7491d66146	regulatory_regions_n30321	30320	h3k36me3	macrophage	macrophage	0.9959864	1.764874e-05	7.286194e-05	0.00010070119	0.00015405995	0.00012248386	3.077414e-05	4.5932895e-05	5.886331e-05	0.9959864	3.650151e-05	0.0002692065	0.0005871113	2.1165544e-05	0.0020541113	0.0003267916	0.000115273055
c514d4f105cb79229e78970ca0f57142	IHECRE00002425.1	ed036806-a0d3-4814-b2ab-7d685244ba0b	raw	split9	14ba2a8040a6471ebecedc7491d66146	regulatory_regions_n30321	30320	h3k27ac	neutrophil	neutrophil	0.99946266	3.2327895e-05	1.3534796e-05	3.0312822e-05	2.9412054e-06	7.592253e-06	8.557336e-06	5.410711e-06	3.7164084e-06	5.9137437e-06	4.0864006e-06	4.505287e-05	4.858683e-05	4.357175e-06	0.00028150098	0.99946266	4.3510896e-05
c530a805a0c0c73023777727bcf72ab2	IHECRE00001526.1	d6566dd7-3419-47c8-a71d-319e525a8fea	pval	split9	14ba2a8040a6471ebecedc7491d66146	regulatory_regions_n30321	30320	h3k27me3	venous blood	venous blood	0.8114547	0.0028801274	0.0005763408	0.0008366435	0.00031833377	0.0009441831	0.0005154851	0.0006417182	0.16654122	0.0005911314	0.00037503804	0.008806077	0.0007730172	0.000558901	0.0023843872	0.001802641	0.8114547
c5438cfddd9b3f94dfe2afc756778a8a	IHECRE00000260.2	5f5eb12c-0369-497c-bc47-61446f48fe2b	pval	split9	14ba2a8040a6471ebecedc7491d66146	regulatory_regions_n30321	30320	h3k9me3	myeloid cell	myeloid cell	0.87552017	0.002324679	0.0016988618	0.0043819323	0.0007427499	0.00037598057	0.00089899485	0.004508954	0.0028123816	0.09003209	0.0008378107	0.0062002195	0.0017444647	0.0007375772	0.87552017	0.0049863206	0.002196752
c5640412ac28becdfb0e0862317c3c7d	IHECRE00003303.2	8e8aecbb-abf4-41b2-b31c-0cff099f7c62	raw	split9	14ba2a8040a6471ebecedc7491d66146	regulatory_regions_n30321	30320	h3k27ac	brain	brain	0.9999697	1.6997374e-06	0.9999697	2.4162862e-06	7.771671e-07	3.5027344e-06	5.5669636e-07	2.0789957e-06	3.5945677e-06	2.478631e-06	8.017521e-07	5.1036955e-06	4.0658418e-07	5.136523e-06	9.1592966e-08	1.0124933e-06	7.0293265e-07
c582a7c8531128a2f4c0d6bfb114fdd4	IHECRE00000243.3	d30ba9b4-7d2d-48aa-b02d-99eb8d60aa7d	fc	split9	14ba2a8040a6471ebecedc7491d66146	regulatory_regions_n30321	30320	h3k4me3	brain	brain	0.9426546	0.0007175723	0.9426546	0.0127831455	0.0061010597	0.012652817	0.0005385951	0.0028191004	0.0046269326	0.0023082003	0.0032198334	0.00472902	0.00020739833	0.0051849266	0.00044219202	0.0008063717	0.00020829945
c585755684d008fccf97bb2fa8ed6ba4	IHECRE00003687.3	768f4404-ca46-4eaa-8b5c-5eaa2d12a4ee	raw	split9	14ba2a8040a6471ebecedc7491d66146	regulatory_regions_n30321	30320	h3k27me3	lymphocyte of B lineage	lymphocyte of B lineage	0.9611129	0.0021709928	0.0013725231	0.02082568	0.00050834916	0.0012829272	0.0025635078	0.00038377312	0.9611129	0.00033360568	0.00034199585	0.0024430645	0.00022803637	0.0003343041	5.215552e-05	0.00017401877	0.0058721066
c5bdcf2c0db78e97d210223c54c6fca7	IHECRE00003813.1	53c5bd67-02b9-451d-a985-1bfa5482c5b1	Unique_plusRaw	split9	14ba2a8040a6471ebecedc7491d66146	regulatory_regions_n30321	30320	mrna_seq	hepatocyte	hepatocyte	0.9983107	5.7692658e-05	0.000234409	0.00024518408	0.00012099874	0.00017701562	0.00016717662	0.9983107	6.682121e-05	0.0001382934	0.00019839637	4.5707817e-05	1.778489e-05	0.00011164044	3.3915538e-05	5.340372e-05	2.0876612e-05
c61df7993bc6c8f80f9a8fcf5cd8fee1	IHECRE00001409.1	55df4d92-8bef-4fc7-9276-d46130141bf9	pval	split9	14ba2a8040a6471ebecedc7491d66146	regulatory_regions_n30321	30320	h3k9me3	monocyte	monocyte	0.92330796	0.00047181256	0.00023818998	0.0048447265	0.00023144604	0.0005897328	0.00029715482	0.0004535847	0.0011477649	0.035110466	0.00076336344	0.0007851523	0.92330796	0.0005093122	0.021967992	0.007864412	0.0014170652
c625946b38fefaed996d04e79485ad70	IHECRE00001289.1	fce8e565-d386-40c1-a20f-7d8d524d897e	pval	split9	14ba2a8040a6471ebecedc7491d66146	regulatory_regions_n30321	30320	h3k9me3	macrophage	macrophage	0.83839065	0.00039496197	0.0012104596	0.0021569992	0.0031247907	0.001365217	0.0012238048	0.0016471525	0.0033781887	0.83839065	0.0008122841	0.001844841	0.10875847	0.0008584316	0.026834907	0.006737702	0.0012611223
c62d46012db8ec50b9eaa8dd05fc43eb	IHECRE00000008.3	248d0803-44a8-4240-ab7f-e2ff74839d74	fc	split9	14ba2a8040a6471ebecedc7491d66146	regulatory_regions_n30321	30320	h3k36me3	macrophage	macrophage	0.9975459	1.4544626e-05	6.435949e-05	6.792149e-05	0.00011217196	8.667142e-05	2.3280047e-05	3.4800556e-05	4.939491e-05	0.9975459	3.0733474e-05	0.00021119414	0.00036363595	1.6959271e-05	0.001117623	0.00017044909	9.048771e-05
c67413804d425129d4163fb2a53ff0d8	IHECRE00002651.1	517e0c70-e767-4b6a-ab9a-7aef95de63cd	pval	split9	14ba2a8040a6471ebecedc7491d66146	regulatory_regions_n30321	30320	h3k4me1	neutrophil	neutrophil	0.99948055	2.308337e-05	1.1369214e-05	3.505533e-05	7.3796614e-06	1.1449786e-05	8.469979e-06	8.785698e-06	4.012597e-06	1.7881048e-05	1.0604643e-05	2.8278075e-05	1.6547046e-05	8.922947e-06	0.0002990561	0.99948055	2.8511797e-05
c67840e163c7256e729a0e4a631a9476	IHECRE00000332.2	c9c514ac-1a99-4191-b0b0-7e14f38ebc7a	pval	split9	14ba2a8040a6471ebecedc7491d66146	regulatory_regions_n30321	30320	h3k36me3	lymphocyte of B lineage	lymphocyte of B lineage	0.9985964	1.3720102e-05	9.141616e-06	2.814334e-05	2.0864181e-06	0.0001059367	3.2535605e-05	1.0197198e-05	0.9985964	2.2801825e-05	5.0639005e-06	5.9086437e-05	1.7834e-06	6.17533e-06	0.00022048553	2.3570523e-05	0.0008629924
c689e29e771af4471e1834a098c6c60c	IHECRE00003689.3	342e70ad-a023-4cf1-9866-19dd652b1429	ctl_raw	split9	14ba2a8040a6471ebecedc7491d66146	regulatory_regions_n30321	30320	input	lymphocyte of B lineage	colon	0.6610843	0.0030392131	0.011499179	0.6610843	0.0054300562	0.05264408	0.033872996	0.0025052475	0.20405509	0.0008847508	0.0040100096	0.018931294	0.00094225386	0.0006942542	2.3405026e-05	0.00037437724	9.60971e-06
c6ff440b40039bb5e52e77da8caf43e5	IHECRE00003830.4	1d911208-29b2-4159-abb9-21b476db4aa7	raw	split9	14ba2a8040a6471ebecedc7491d66146	regulatory_regions_n30321	30320	h3k27ac	mesoderm-derived structure	mesoderm-derived structure	0.86967504	0.062621646	0.0050874585	0.0036717823	0.0007373666	0.0020195313	0.0009861223	0.0003032903	0.005764409	0.0059120725	0.0006079099	0.86967504	0.0019903593	0.000614217	0.029485561	0.0074928426	0.003030444
c714f968d08c74fc4713e510f0251862	IHECRE00000800.3	b84c3f9a-f54f-4567-8852-4cfa70eb646f	raw	split9	14ba2a8040a6471ebecedc7491d66146	regulatory_regions_n30321	30320	h3k9me3	T cell	T cell	0.9605426	0.9605426	0.00228259	0.00087927893	0.0020998013	0.00454335	0.0007618409	0.00078397535	0.003951235	0.0006357502	0.0016891857	0.008400387	0.0049966653	0.006391262	0.0002007326	0.0011739517	0.00066749746
c757ca011495d0c2ab5c26f7b4a169aa	IHECRE00002397.1	b19e22ed-0bce-4fde-bef5-de3642e3a86c	raw	split9	14ba2a8040a6471ebecedc7491d66146	regulatory_regions_n30321	30320	h3k4me1	T cell	T cell	0.9998043	0.9998043	5.0603794e-06	1.3354083e-05	4.0281425e-06	3.3299722e-05	2.9960634e-06	1.7549787e-06	1.5086812e-05	1.9821853e-06	2.0626155e-06	4.321758e-05	8.422142e-07	4.412664e-06	1.0770215e-06	2.4614503e-06	6.4009495e-05
c784776c463fc4795af3fdbd4d262960	IHECRE00001536.1	a4cffafd-1cce-4b60-a7cc-d66f23f9514a	fc	split9	14ba2a8040a6471ebecedc7491d66146	regulatory_regions_n30321	30320	h3k27me3	myeloid cell	myeloid cell	0.9659847	0.00013374086	7.0331385e-05	0.00017333451	8.17458e-05	0.0004229335	6.9814014e-05	7.486629e-05	0.00094748236	0.000643186	5.890013e-05	0.0019750656	0.028208354	0.0001615925	0.9659847	0.00044846028	0.00054552924
c7b6ba7e8bac01e0648a7aa6ba661242	IHECRE00001467.1	cce25949-4874-486b-8e10-e945d4818d87	fc	split9	14ba2a8040a6471ebecedc7491d66146	regulatory_regions_n30321	30320	h3k4me3	venous blood	venous blood	0.9354262	0.0021374014	0.0001878272	0.0005950598	6.87296e-05	0.00018979475	0.00012554132	0.00013699637	0.05596203	0.00081982143	7.3483374e-05	0.00055841636	0.0008142837	0.000111653986	0.0019386009	0.0008542405	0.9354262
c7e163e90b1e993ac2b9bde81db78df8	IHECRE00002644.1	645a8c61-2133-4b54-8e1b-b6963564ffcf	raw	split9	14ba2a8040a6471ebecedc7491d66146	regulatory_regions_n30321	30320	h3k27ac	monocyte	monocyte	0.99621034	3.601791e-05	1.7555552e-05	1.30679455e-05	8.135465e-06	4.89054e-06	1.2558275e-05	5.214424e-06	7.834426e-06	0.00026092658	3.6371423e-06	7.214138e-05	0.99621034	5.563636e-06	0.0031086653	0.00014092978	9.2534596e-05
c8805a684e82a2c392483e043365114a	IHECRE00003817.1	7a32d305-f3f8-404f-9588-8639071a8fce	Unique_plusRaw	split9	14ba2a8040a6471ebecedc7491d66146	regulatory_regions_n30321	30320	rna_seq	hepatocyte	hepatocyte	0.99908984	3.7972844e-05	0.00018838544	0.00010187542	3.3598757e-05	7.176052e-05	5.277375e-05	0.99908984	3.694507e-05	0.00011950698	8.7252505e-05	1.3532975e-05	8.762361e-06	6.607441e-05	3.0713247e-05	4.4898366e-05	1.6047326e-05
c8b44c896af98d21d0243465ac6f53a9	IHECRE00000951.7	262ee092-2840-44e7-8ea7-932198f639a5	raw	split9	14ba2a8040a6471ebecedc7491d66146	regulatory_regions_n30321	30320	h3k4me3	neutrophil	neutrophil	0.9931947	0.00018493697	7.97546e-05	0.00045244166	2.0070094e-05	6.339222e-05	7.2451585e-05	4.4032033e-05	3.2598702e-05	0.00027289146	4.196008e-05	0.0008286103	0.002345573	5.9672173e-05	0.0021972454	0.9931947	0.00010962379
c8fe720aae50650d591cd525e99a4092	IHECRE00000867.3	878365ba-5b7b-490c-9440-f1b2c3a3c58e	Unique_minusRaw	split9	14ba2a8040a6471ebecedc7491d66146	regulatory_regions_n30321	30320	rna_seq	T cell	T cell	0.9960646	0.9960646	0.000153352	7.362437e-05	3.490498e-05	9.4988776e-05	6.0259863e-05	4.1389976e-05	0.00020151453	0.00086977525	5.212138e-05	0.00010696245	0.00010573667	5.3671884e-05	0.00036871983	0.00013224535	0.0015862777
c8ff0af09e993dd24a75694c1fbe9977	IHECRE00002310.1	73ca4498-e30b-4236-b1fb-9183b14f7f50	fc	split9	14ba2a8040a6471ebecedc7491d66146	regulatory_regions_n30321	30320	h3k4me1	neutrophil	neutrophil	0.9971079	6.371954e-05	3.0064497e-05	0.00013417246	3.1670814e-05	3.9481514e-05	2.3832174e-05	2.0565085e-05	2.2576958e-05	8.222575e-05	2.9600817e-05	9.6499236e-05	6.5206536e-05	3.7187558e-05	0.002120263	0.9971079	9.503097e-05
c94fe5e648ccd07c8660b21e05d2f0ac	IHECRE00000187.3	e430c25e-32b6-422f-981e-ceecfe743df0	fc	split9	14ba2a8040a6471ebecedc7491d66146	regulatory_regions_n30321	30320	h3k27me3	T cell	T cell	0.9933708	0.9933708	0.00010555564	0.00015063513	2.7581329e-05	0.0004116614	5.675758e-05	7.2353454e-05	0.0008688403	1.6895441e-05	2.3463084e-05	0.00074533717	3.7959464e-05	3.763401e-05	0.00044277738	3.445753e-05	0.0035973473
c952166e48f6ab550c9a9bafbc997833	IHECRE00001003.4	e54919a6-4d68-4e57-b8cc-55cfdab84079	raw	split9	14ba2a8040a6471ebecedc7491d66146	regulatory_regions_n30321	30320	h3k4me1	colon	colon	0.9984817	5.7595662e-05	5.5387995e-05	0.9984817	1.3648568e-05	0.00058921485	2.4466557e-05	9.7007345e-05	0.00026373327	4.2879783e-05	0.000101619786	0.0002394808	3.979748e-06	1.0927501e-05	2.990525e-06	9.450652e-06	5.9488443e-06
c95559efb8079701cac4b34e0868cc87	IHECRE00002594.1	f83b8946-779f-46d0-b93f-e154ebfb4298	fc	split9	14ba2a8040a6471ebecedc7491d66146	regulatory_regions_n30321	30320	h3k27ac	neutrophil	neutrophil	0.9996137	1.9277933e-05	8.410797e-06	2.9040324e-05	2.4056076e-06	4.352442e-06	6.7905357e-06	3.5979447e-06	3.3418148e-06	5.0577455e-06	3.5412686e-06	2.670347e-05	3.7404414e-05	3.1791321e-06	0.00021544448	0.9996137	1.7806524e-05
c98c29c588da143abd10156803530fac	IHECRE00002065.1	9b5b0cc0-4302-439e-a9d9-d779f62c822e	pval	split9	14ba2a8040a6471ebecedc7491d66146	regulatory_regions_n30321	30320	h3k4me1	brain	brain	0.99873656	2.5709625e-05	0.99873656	9.571014e-05	6.764966e-05	9.670074e-05	1.696247e-05	4.5809025e-05	1.3967527e-05	6.327279e-05	2.6437066e-05	0.00031031447	6.0435314e-06	0.0004404863	1.2759405e-05	1.937502e-05	2.2301916e-05
c98c2b9674df1032641ffc9c0588fa91	IHECRE00000298.2	1cae1694-320e-431b-a996-d0ca7309bc0b	gembs_pos	split9	14ba2a8040a6471ebecedc7491d66146	regulatory_regions_n30321	30320	wgbs-standard	lymphocyte of B lineage	lymphocyte of B lineage	0.5661769	0.06946262	0.010544576	0.0074387137	0.0030266705	0.02323382	0.0021903424	0.0023501678	0.5661769	0.0036580584	0.0043560825	0.04663408	0.035825707	0.006403008	0.15189639	0.012376867	0.054426037
c9b741c9f1f6c49466836d1c21987ab8	IHECRE00002384.1	559fafae-cfde-4270-9fcc-3b48e7c07833	fc	split9	14ba2a8040a6471ebecedc7491d66146	regulatory_regions_n30321	30320	h3k4me1	neutrophil	neutrophil	0.99906486	2.7617214e-05	1.4130724e-05	5.176529e-05	1.3528533e-05	1.75371e-05	1.1968471e-05	1.0292956e-05	7.90511e-06	3.1588283e-05	1.506127e-05	4.301844e-05	3.1248295e-05	1.6927785e-05	0.00060531707	0.99906486	3.739896e-05
c9c28deca3d6dfea48c793448cb21900	IHECRE00000744.1	9812c1f0-7c6f-4479-ac98-5b495592af4d	Unique_minusRaw	split9	14ba2a8040a6471ebecedc7491d66146	regulatory_regions_n30321	30320	rna_seq	monocyte	monocyte	0.99304366	0.0011525662	4.800662e-05	0.0001774123	5.595419e-05	5.631925e-05	7.753637e-05	5.418448e-05	9.793807e-05	0.0019047062	0.00012296905	0.000107620675	0.99304366	6.8693356e-05	0.0025188357	0.00016374003	0.00034973922
c9e594bb571148bfb08c1334f7b05e10	IHECRE00001958.3	1ec30665-e127-479e-9308-683342038ede	fc	split9	14ba2a8040a6471ebecedc7491d66146	regulatory_regions_n30321	30320	h3k36me3	extraembryonic cell	extraembryonic cell	0.99775463	9.23217e-06	4.5784156e-05	0.00019075768	0.00013512652	0.00024785165	0.99775463	0.00012612883	3.0700616e-05	1.0878518e-05	0.0004214662	0.00066455937	9.173289e-06	0.00031513526	1.1115263e-05	1.7228254e-05	1.030889e-05
c9e5d9eb39557aa91824a236825daa45	IHECRE00000800.3	b84c3f9a-f54f-4567-8852-4cfa70eb646f	fc	split9	14ba2a8040a6471ebecedc7491d66146	regulatory_regions_n30321	30320	h3k9me3	T cell	T cell	0.9452336	0.9452336	0.005298602	0.0019876477	0.001971734	0.005609052	0.0019153934	0.0012378598	0.005709348	0.00052662246	0.003343283	0.0094258925	0.006526124	0.008270606	0.00025397862	0.0011026928	0.0015874612
ca34306f3eacd7d844d4db641e6bf34b	IHECRE00002242.1	38de6f56-ce7b-4df1-8294-3e073cf3af8b	Unique_minusRaw	split9	14ba2a8040a6471ebecedc7491d66146	regulatory_regions_n30321	30320	rna_seq	neutrophil	neutrophil	0.999057	3.7383044e-05	1.2821606e-05	1.1178107e-05	9.984943e-06	3.761781e-06	2.1792282e-05	1.3461849e-05	1.8076329e-05	5.2403655e-05	1.9346371e-05	3.1276883e-05	0.0005869642	1.3294614e-05	8.79763e-05	0.999057	2.32023e-05
ca5c17087fddc8dc2915d3efeb65f769	IHECRE00000800.3	b84c3f9a-f54f-4567-8852-4cfa70eb646f	pval	split9	14ba2a8040a6471ebecedc7491d66146	regulatory_regions_n30321	30320	h3k9me3	T cell	T cell	0.95209414	0.95209414	0.0042925067	0.002071474	0.0013312811	0.004416612	0.001683243	0.001199469	0.0046059564	0.00045475786	0.0023892184	0.012396503	0.0035470864	0.0046734484	0.00051833293	0.0010521959	0.0032737197
ca9022487d2df268c58843d4ca94dd26	IHECRE00000097.3	6611d5bc-ec0c-47fc-8291-11ee2f2fa489	fc	split9	14ba2a8040a6471ebecedc7491d66146	regulatory_regions_n30321	30320	h3k4me3	monocyte	monocyte	0.94799256	0.00070450763	0.00048622896	0.0009149081	0.00012213558	0.00059453695	0.00023680077	0.00016486	0.00051683583	0.024152199	0.00012745106	0.004317936	0.94799256	0.00032225918	0.013959593	0.004411121	0.0009760378
cac78183182001d40a974e00d4bf6798	IHECRE00002356.1	4568f2bd-6645-4e2a-b21f-a93db20033f0	pval	split9	14ba2a8040a6471ebecedc7491d66146	regulatory_regions_n30321	30320	h3k27ac	T cell	T cell	0.9995957	0.9995957	9.386369e-06	1.8568358e-05	1.5382255e-06	6.881753e-05	2.5961656e-06	2.3403725e-06	2.291743e-05	6.5449162e-06	1.4468136e-06	2.9250014e-05	1.010135e-06	2.2643121e-06	1.3852502e-06	4.367245e-06	0.00023198112
cb41ffb1ea80d7a07cb744a1dc818067	IHECRE00001236.5	89a447bb-7116-45ed-914d-ea08ca13224b	fc	split9	14ba2a8040a6471ebecedc7491d66146	regulatory_regions_n30321	30320	h3k27me3	endoderm-derived structure	endoderm-derived structure	0.98417443	8.0480015e-05	0.00042603008	0.0040798825	0.0018688409	0.98417443	0.00035337647	0.0003852739	6.2103245e-05	3.9531584e-05	0.006240601	0.0017991135	7.749813e-05	0.0003612313	1.2225006e-05	3.0433857e-05	9.025397e-06
cb92e8cbd726a8434e0e627da36e92e9	IHECRE00001391.1	dd30a2af-1287-40ef-8acd-7ec7fcb826af	pval	split9	14ba2a8040a6471ebecedc7491d66146	regulatory_regions_n30321	30320	h3k27ac	macrophage	macrophage	0.9969591	0.0001236654	1.8849109e-05	1.1710286e-05	1.6037096e-05	4.1726644e-06	2.2290522e-05	1.233992e-05	4.53956e-06	0.9969591	5.9163e-06	1.47638675e-05	0.002736777	4.0273735e-06	1.7751701e-05	2.2401251e-05	2.5615893e-05
cb9fd0e38453d993a66c86f4b43e1063	IHECRE00003691.3	860bedc9-692c-462c-94be-59ab1fd7c824	raw	split9	14ba2a8040a6471ebecedc7491d66146	regulatory_regions_n30321	30320	h3k4me1	endoderm-derived structure	endoderm-derived structure	0.9994624	1.615834e-05	4.6111014e-05	2.6250847e-05	2.5889034e-05	0.9994624	6.531272e-05	8.363436e-05	1.4509806e-05	4.445782e-06	0.00013772627	4.0449995e-05	9.341853e-06	5.6864286e-05	8.697825e-07	6.923043e-06	3.211394e-06
cbb6c0479065c1a0c100d7ac9386c489	IHECRE00001964.2	daf2ffe6-6c5e-4ab8-9f88-8a9b4df4d380	raw	split9	14ba2a8040a6471ebecedc7491d66146	regulatory_regions_n30321	30320	h3k9me3	extraembryonic cell	extraembryonic cell	0.86416155	0.0024217952	0.002195899	0.0039865887	0.020193215	0.004029616	0.86416155	0.006095777	0.0037919178	0.0020227302	0.07645299	0.0035460566	0.0018330878	0.0050485088	0.000846203	0.0022456846	0.0011284595
cbc0ac502e1ae0fe2d7e5bb94872d5b8	IHECRE00002531.1	b6460e08-0533-436f-9f51-9f24f2e2be3c	Unique_minusRaw	split9	14ba2a8040a6471ebecedc7491d66146	regulatory_regions_n30321	30320	rna_seq	T cell	T cell	0.9982298	0.9982298	0.000105802115	6.6466564e-05	2.2241591e-05	0.00011366075	2.4951029e-05	2.1354512e-05	0.00010811877	8.960737e-05	2.6593716e-05	9.249132e-05	1.7301627e-05	3.3424134e-05	0.00016204614	6.222586e-05	0.0008240113
cbd247724016b97ca3747ac585e0c0c5	IHECRE00003690.3	dc1d2dc3-279f-44dc-a6f1-0d5154726fd5	pval	split9	14ba2a8040a6471ebecedc7491d66146	regulatory_regions_n30321	30320	h3k9me3	endoderm-derived structure	endoderm-derived structure	0.9699506	0.0015269567	0.009072273	0.0020998649	0.0037135403	0.9699506	0.0016820609	0.0008597671	0.00041012617	0.00011668035	0.0024631894	0.001996793	0.00091627444	0.00426878	0.00015810762	0.00029286143	0.00047225112
cc0d871f3b5aeaccda584f4a06dc0937	IHECRE00000973.6	bedb8478-3e5d-4562-8662-151fdeb1a5c7	raw	split9	14ba2a8040a6471ebecedc7491d66146	regulatory_regions_n30321	30320	h3k27me3	T cell	T cell	0.99572146	0.99572146	0.00015118236	0.00022332546	4.0438877e-05	0.00034514032	5.8053716e-05	0.00010106998	0.0010387575	1.7670702e-05	2.6455493e-05	0.00043720144	5.4541153e-05	4.3968474e-05	0.0002077414	2.7198956e-05	0.001505684
cc2d826f941175202c96c64cdf7fff0b	IHECRE00000641.1	d772cc5d-1366-4103-b440-5e2ca71926da	Unique_plusRaw	split9	14ba2a8040a6471ebecedc7491d66146	regulatory_regions_n30321	30320	rna_seq	monocyte	monocyte	0.97994816	0.0006491928	8.783184e-05	0.00018792774	5.5353496e-05	5.409888e-05	6.790524e-05	0.00011038224	3.130645e-05	0.000544755	2.852464e-05	0.00056118314	0.97994816	7.790796e-05	0.016700681	0.0004885255	0.00040635443
cc475693c3f186a003da57c69427d926	IHECRE00000973.6	bedb8478-3e5d-4562-8662-151fdeb1a5c7	fc	split9	14ba2a8040a6471ebecedc7491d66146	regulatory_regions_n30321	30320	h3k27me3	T cell	T cell	0.99275345	0.99275345	0.00016357593	0.00030178862	5.3247626e-05	0.0005118702	8.4843945e-05	0.00012749174	0.0013904842	2.650074e-05	3.9149087e-05	0.00068266183	6.2926265e-05	7.3506744e-05	0.00023682218	3.662079e-05	0.0034550233
cc66e13c9e21a5c08f1a8c24d9f73445	IHECRE00001554.1	19d0722d-9a61-4b10-b4a2-7c6670a27485	Unique_minusRaw	split9	14ba2a8040a6471ebecedc7491d66146	regulatory_regions_n30321	30320	rna_seq	myeloid cell	myeloid cell	0.99714005	0.00023097688	0.000109350236	2.1643637e-05	2.4903857e-05	8.26429e-06	4.1294745e-05	1.3022227e-05	5.1832172e-05	9.13983e-05	1.5653311e-05	0.0018262882	8.6198044e-05	2.4316128e-05	0.99714005	0.00022595511	8.905622e-05
cc96f3b178494f01cdccc0ec5e66854c	IHECRE00004669.6	002187aa-65e1-4323-abd1-96f73087149f	fc	split9	14ba2a8040a6471ebecedc7491d66146	regulatory_regions_n30321	30320	h3k36me3	endoderm-derived structure	endoderm-derived structure	0.3402616	0.0065002833	0.031112796	0.28905275	0.012872194	0.3402616	0.012625147	0.018434403	0.003923793	0.011069487	0.009281702	0.2486426	0.0007445574	0.0051142583	0.0031312546	0.005271874	0.001961394
cc9f8542d7fa6aeb1aea57485d8e90b2	IHECRE00001907.1	9f5e6354-a818-4c74-a982-f5d683781afe	fc	split9	14ba2a8040a6471ebecedc7491d66146	regulatory_regions_n30321	30320	h3k36me3	macrophage	macrophage	0.9660326	3.6744026e-05	0.00029151965	0.00020277733	0.00026302773	0.00050669175	5.517726e-05	0.00010829322	0.00014021496	0.9660326	7.6872435e-05	0.0016332183	0.006145075	5.078206e-05	0.023860198	0.00039992164	0.0001968165
ccc23d56ebb70d7dec441a399b0a4d0b	IHECRE00000641.1	d772cc5d-1366-4103-b440-5e2ca71926da	Unique_minusRaw	split9	14ba2a8040a6471ebecedc7491d66146	regulatory_regions_n30321	30320	rna_seq	monocyte	monocyte	0.99273187	0.0002146498	8.5905085e-05	0.00021966484	2.6575937e-05	4.494518e-05	8.1179795e-05	5.244371e-05	0.00016020847	0.0019342632	2.7170541e-05	0.0001725997	0.99273187	6.042426e-05	0.0031451904	0.0003740033	0.00066890195
cd95f032931ac11449da3c239721af48	IHECRE00002318.1	9ae58f71-02b4-443f-8030-71008e7d8e42	fc	split9	14ba2a8040a6471ebecedc7491d66146	regulatory_regions_n30321	30320	h3k4me1	T cell	T cell	0.9986357	0.9986357	6.413737e-05	0.00012140993	5.754728e-05	0.0004053491	2.8575747e-05	3.141624e-05	7.480291e-05	7.07121e-05	3.4209857e-05	8.8976645e-05	3.511215e-05	7.913045e-05	7.198855e-06	3.0575637e-05	0.00023503472
cda57c8249ba655ed2f62a5303bbbbba	IHECRE00000109.3	dccfcc68-924e-49b1-92e4-cb32ee0b138a	fc	split9	14ba2a8040a6471ebecedc7491d66146	regulatory_regions_n30321	30320	h3k36me3	neutrophil	neutrophil	0.9913565	5.2218344e-05	1.639104e-05	3.850097e-05	2.5082034e-05	7.565224e-05	1.7734556e-05	2.9856437e-05	2.7854112e-05	0.0003614892	1.815349e-05	0.00057998835	0.0007512965	1.0623998e-05	0.00655757	0.9913565	8.09875e-05
cdc85394c0854f335c7efc4b88a4d4a2	IHECRE00000247.3	cc9c4e2d-38f9-4b62-8070-eeff484e7e55	raw	split9	14ba2a8040a6471ebecedc7491d66146	regulatory_regions_n30321	30320	h3k4me3	lymphocyte of B lineage	lymphocyte of B lineage	0.93525386	0.0030989344	0.001894467	0.002770591	7.169088e-05	0.0013415411	0.00026012442	0.00017068995	0.93525386	0.0018234712	0.00028131896	0.0014610428	0.00018304728	0.0001509379	0.0001617369	0.00029418472	0.05078239
cde31f6142ae9c8c4e058bc52e58aeee	IHECRE00003117.2	07a0c298-35d1-4e17-a2fd-a6b55857b8ab	fc	split9	14ba2a8040a6471ebecedc7491d66146	regulatory_regions_n30321	30320	h3k27ac	brain	brain	0.9999802	6.552765e-07	0.9999802	8.1744514e-07	2.7225613e-07	3.0974525e-06	1.5096721e-07	1.1014413e-06	7.62075e-07	8.2546876e-07	2.0627077e-07	6.8247787e-06	1.459293e-07	3.8037706e-06	6.0801995e-08	5.964773e-07	3.7184302e-07
cdf2769b7c84bfc54b9df791f60abcf9	IHECRE00002199.1	817bb002-5205-4cf6-ab41-58b5a00eaf18	fc	split9	14ba2a8040a6471ebecedc7491d66146	regulatory_regions_n30321	30320	h3k4me1	T cell	T cell	0.99890244	0.99890244	4.5148445e-05	0.000103321676	6.653039e-05	0.00032016923	3.0620107e-05	2.399797e-05	9.872666e-05	4.5302077e-05	3.9502436e-05	7.42751e-05	2.291696e-05	4.5543926e-05	3.6332656e-06	2.3812601e-05	0.00015411763
cdf6bd6e200c40d01b8c09bb28a18f88	IHECRE00001001.6	d56b564b-a328-4f36-85b1-64516ea03d59	pval	split9	14ba2a8040a6471ebecedc7491d66146	regulatory_regions_n30321	30320	h3k36me3	T cell	T cell	0.9970983	0.9970983	6.310596e-05	0.00012478523	2.004638e-05	0.00040566176	1.8367788e-05	9.660958e-06	0.0001618126	5.712202e-05	4.305895e-05	0.00037148423	2.9805562e-05	0.00013159626	0.00016174086	1.5375634e-05	0.0012880769
ce1ae1c6e8d6aa08827b5ca5705a455f	IHECRE00002549.1	0c280055-5dcd-496b-aab4-2e2f3fc8ab4e	fc	split9	14ba2a8040a6471ebecedc7491d66146	regulatory_regions_n30321	30320	h3k27ac	monocyte	monocyte	0.9965683	9.207805e-05	3.4660978e-05	5.0397673e-05	3.0762265e-05	2.0585048e-05	3.0434394e-05	1.1263905e-05	1.615651e-05	0.0005711041	1.4671092e-05	8.4573534e-05	0.9965683	1.421537e-05	0.002087656	0.00018385245	0.00018920706
ce28dc7aede574a19c97d279b7f167d3	IHECRE00000267.2	65654490-e079-4444-b320-c6a352cd95fe	pval	split9	14ba2a8040a6471ebecedc7491d66146	regulatory_regions_n30321	30320	h3k4me3	myeloid cell	myeloid cell	0.9093447	0.003772827	0.0009099692	0.0021683103	0.0006199669	0.0009864278	0.0008463798	0.0006450442	0.004259391	0.015420985	0.00034401947	0.00651261	0.027528908	0.0006207632	0.9093447	0.016361866	0.009657788
ce2d89de943d2d8317530c7a58672956	IHECRE00003178.2	13e8d703-126d-47d7-8068-1605f0ce4ae8	pval	split9	14ba2a8040a6471ebecedc7491d66146	regulatory_regions_n30321	30320	h3k27ac	brain	brain	0.9999608	1.2901329e-06	0.9999608	1.6439807e-06	4.5158882e-07	7.5974067e-06	3.7275004e-07	2.1624994e-06	7.1336626e-07	1.2126001e-06	5.58705e-07	4.177456e-06	3.140517e-07	1.4769323e-05	2.0549396e-07	1.490062e-06	2.1126048e-06
ce3e18359c46bf1d1ceaa05fba08106d	IHECRE00004662.6	b9499c3b-e01f-42cd-8583-ad31ef772808	raw	split9	14ba2a8040a6471ebecedc7491d66146	regulatory_regions_n30321	30320	h3k9me3	neutrophil	neutrophil	0.99051124	0.00014516465	6.089003e-05	7.269646e-05	3.0313802e-06	0.00125453	1.5182117e-05	2.9543842e-05	7.309598e-05	0.00038265876	3.155824e-06	0.006046671	0.0010877086	3.4832985e-06	0.00029636672	0.99051124	1.4662718e-05
ce621ca5c21a56d2066add75c328686c	IHECRE00000239.3	5678b466-ce35-4b58-8997-0fc1c8726cbc	fc	split9	14ba2a8040a6471ebecedc7491d66146	regulatory_regions_n30321	30320	h3k4me3	lymphocyte of B lineage	lymphocyte of B lineage	0.9576542	0.0025600207	0.004022315	0.003757294	0.00021624827	0.009324271	0.0005154277	0.00044873622	0.9576542	0.0005686537	0.0012833668	0.0009144869	0.0020390244	0.00024175919	0.00013534703	0.00021823341	0.016100636
ce746f778c73a3155bf25d3320324194	IHECRE00002239.1	233a9c8f-9592-4127-b4be-7288cdf67792	fc	split9	14ba2a8040a6471ebecedc7491d66146	regulatory_regions_n30321	30320	h3k4me1	neutrophil	neutrophil	0.9987685	4.3962726e-05	2.3288272e-05	7.2379284e-05	2.4776149e-05	2.905487e-05	2.1396234e-05	1.8492703e-05	1.650394e-05	6.437258e-05	3.0375255e-05	5.629233e-05	5.3277858e-05	2.9077019e-05	0.00068520143	0.9987685	6.30158e-05
ce74b06fbe4134f336c8ef5d29d9d456	IHECRE00002402.1	4b276920-06f5-4726-9b5e-d34eddc70b92	Unique_plusRaw	split9	14ba2a8040a6471ebecedc7491d66146	regulatory_regions_n30321	30320	rna_seq	neutrophil	neutrophil	0.99895966	3.901858e-05	1.6981461e-05	1.0183975e-05	7.816297e-06	7.563975e-06	1.7762371e-05	2.2092643e-05	2.3285333e-05	0.000111877205	4.1634685e-05	0.0001423972	0.00041695146	9.269078e-06	8.044568e-05	0.99895966	9.293061e-05
ced5ab82bafd26f36ebf6f1922293236	IHECRE00000177.3	3d6a9515-43c7-44fc-85d7-9f3ee3c4083d	pval	split9	14ba2a8040a6471ebecedc7491d66146	regulatory_regions_n30321	30320	h3k27ac	macrophage	macrophage	0.9907651	0.00033242186	8.360712e-05	2.261498e-05	5.394191e-05	5.3470067e-06	3.45354e-05	2.3782395e-05	1.0846999e-05	0.9907651	2.1164506e-05	2.1159965e-05	0.008309949	1.6424749e-05	0.00019731205	4.271403e-05	5.9045164e-05
cee80e89bc308eafca506ed5b9ef16bf	IHECRE00003161.2	9fb306ef-c2e4-4b61-a266-4e2da225c4c6	raw	split9	14ba2a8040a6471ebecedc7491d66146	regulatory_regions_n30321	30320	h3k27ac	brain	brain	0.99991953	3.8082292e-06	0.99991953	5.51805e-06	1.4870776e-06	1.3849202e-05	8.144131e-07	8.716634e-06	5.346849e-06	2.83466e-06	1.7008698e-06	2.227276e-05	2.78601e-07	1.067804e-05	1.1382801e-07	2.285296e-06	7.368648e-07
cf076188c507ef62bf624e2d6b4561d8	IHECRE00001359.1	0368b937-858e-4611-aead-ee9aec9c0ec2	pval	split9	14ba2a8040a6471ebecedc7491d66146	regulatory_regions_n30321	30320	h3k4me1	myeloid cell	neutrophil	0.63833344	0.0012552466	0.00021423565	0.0011829238	0.00012327312	0.0004653854	9.9885045e-05	0.00012460996	7.868942e-05	0.0009777795	7.0927315e-05	0.001644664	0.00020168368	0.00023286731	0.35171023	0.63833344	0.0032841342
cf086ed9f6e078f5777cdabeae6a3938	IHECRE00001011.4	8f80b5ae-2ed4-49bd-9661-ee91c91c6668	raw	split9	14ba2a8040a6471ebecedc7491d66146	regulatory_regions_n30321	30320	h3k36me3	colon	colon	0.9964875	2.8516426e-05	0.0002488349	0.9964875	3.410155e-05	0.0015770202	0.00020841358	0.00032033594	0.00023900364	3.571597e-05	0.0003492413	0.0003038044	6.347922e-06	9.9164776e-05	2.3603912e-05	1.9764548e-05	1.8769533e-05
cf70a3131bf42c94f9dbff0801fd7890	IHECRE00001053.7	2834e46a-5a60-4096-aa49-3a5fb4fc0f60	raw	split9	14ba2a8040a6471ebecedc7491d66146	regulatory_regions_n30321	30320	h3k27me3	brain	brain	0.92366123	0.0044675944	0.92366123	0.014114021	0.0021487246	0.007365351	0.0019261191	0.0045215334	0.0038715021	0.0015176224	0.0009800423	0.014204263	0.0020209074	0.014732971	0.0025348328	0.00095861586	0.00097468455
cf84ff1a0b01a0c3efbdddcb5f78d093	IHECRE00000240.3	9179d535-0d76-4d04-b0d0-678ad03f04b2	fc	split9	14ba2a8040a6471ebecedc7491d66146	regulatory_regions_n30321	30320	h3k27me3	brain	brain	0.9936373	5.3261247e-05	0.9936373	0.0007658846	0.00050822966	0.0012952504	0.0001085237	0.00012859012	0.00059420365	0.00017279355	0.0005920095	0.0011153613	3.6281166e-05	0.00078218477	0.00013683336	2.7837295e-05	4.5493674e-05
