## Supplementary Files 1-14 for "Leveraging a large harmonized epigenomic data collection for metadata prediction to validate and augment over 350,000 public epigenomic datasets": SF_biospecimen_MLP_feature_sets_10fold_predictions.csv (part 56 of 94)

md5sum	epirr	uuid	track_type	split	experiment_key	feature_set	n_features	assay	expected_class	predicted_class	max_predScore	T cell	brain	colon	connective tissue cell	endoderm-derived structure	extraembryonic cell	hepatocyte	lymphocyte of B lineage	macrophage	mammary gland epithelial cell	mesoderm-derived structure	monocyte	muscle organ	myeloid cell	neutrophil	venous blood
c17d0127315be80860a729344ff94813	IHECRE00002035.1	aeee6435-bdd6-475b-8766-3abe1350e0ff	Unique_plusRaw	split2	b682acbd91864445a9b347420b01fd14	1kb_random_n30321	30321	rna_seq	monocyte	monocyte	0.99220896	6.1087885e-05	4.747884e-05	2.9807314e-05	0.00019442537	9.494844e-06	4.9323124e-05	4.9281087e-05	0.00020781877	0.0008665977	0.0007590155	9.900631e-05	0.99220896	3.8970757e-05	0.005064064	0.00030128617	1.3238234e-05
c194a94a1b73c297bb4a8259e804cabc	IHECRE00002187.1	5008ed7c-dfae-4c72-ba1d-fd30a7335319	fc	split2	b682acbd91864445a9b347420b01fd14	1kb_random_n30321	30321	h3k4me1	neutrophil	neutrophil	0.99810994	3.6815043e-05	6.658842e-06	0.00010162051	9.072163e-06	3.4989866e-05	1.9104693e-05	1.0008354e-05	3.505239e-05	6.639967e-05	1.0291379e-05	9.0928785e-05	5.757076e-05	1.2093582e-05	0.0013778191	0.99810994	2.1651655e-05
c1e90a2f3859cbaf4ad51c2a3f1aa56d	IHECRE00001370.1	77768dcc-4072-46ec-8a69-4145e2dc7e63	raw	split2	b682acbd91864445a9b347420b01fd14	1kb_random_n30321	30321	h3k36me3	lymphocyte of B lineage	lymphocyte of B lineage	0.97582054	0.0011974025	0.0005053597	0.00032315485	0.000376128	0.0007283022	0.0006525941	0.00012310894	0.97582054	0.00026313178	0.00022531723	0.016611444	0.00042360448	0.0003183075	0.00143833	0.0002343163	0.00075897423
c1eff6b8da2a0e193ffd09d8923c7303	IHECRE00002539.1	f0be5821-319d-4141-82d5-3d3ea8611b58	raw	split2	b682acbd91864445a9b347420b01fd14	1kb_random_n30321	30321	h3k27ac	monocyte	monocyte	0.9965462	2.2238579e-05	1.9160361e-05	5.819788e-06	8.963561e-06	6.9049565e-06	4.1445564e-06	5.289223e-06	2.1291675e-05	0.0015651392	3.9276224e-06	0.00015333325	0.9965462	4.1328417e-06	0.001504457	9.359452e-05	3.546963e-05
c1f76f86df9c2ef2b1655a3c5b822479	IHECRE00000238.3	0ab311fb-65be-4049-8c99-b5e3d0b121fe	fc	split2	b682acbd91864445a9b347420b01fd14	1kb_random_n30321	30321	h3k4me3	brain	brain	0.98834026	0.00015057401	0.98834026	0.0016233707	0.0007431436	0.004988136	7.7343306e-05	0.00022249638	0.0010777914	0.00018895417	0.00068291626	0.0015726852	6.495319e-05	0.00015533922	4.934611e-05	4.685663e-05	1.5793095e-05
c23cfc5f8d3ad4d6cf25639bf75f1d38	IHECRE00003810.1	e1477c7f-dd1a-410b-b9aa-d42121abe54b	fc	split2	b682acbd91864445a9b347420b01fd14	1kb_random_n30321	30321	h3k36me3	hepatocyte	hepatocyte	0.9969568	1.3489949e-05	0.00024423542	0.0008272549	3.1089898e-05	0.0007264384	0.00019760405	0.9969568	1.9654977e-05	8.767072e-05	0.00036746025	0.00012809799	5.962904e-06	0.0002907432	7.750117e-05	9.158606e-06	1.6806902e-05
c26ecfee1d5a61824f876592f65a3baa	IHECRE00002573.1	38348cc2-e591-488a-8f79-93ae27478902	fc	split2	b682acbd91864445a9b347420b01fd14	1kb_random_n30321	30321	h3k4me1	neutrophil	neutrophil	0.96923995	0.0005130698	0.00030814807	0.0014832453	0.0001869385	0.0007723336	0.0006192891	0.0003149872	0.00077315007	0.0018094208	7.7753706e-05	0.0018097633	0.00057003944	0.00029494715	0.020728067	0.96923995	0.0004988672
c3098cb79802e3a7139066bf302bfaa6	IHECRE00000957.7	43e107f7-e0f6-47a5-a7b8-13ab80c11387	ctl_raw	split2	b682acbd91864445a9b347420b01fd14	1kb_random_n30321	30321	input	mesoderm-derived structure	mesoderm-derived structure	0.48873618	0.005629032	0.030728463	0.115874976	0.062221188	0.013831986	0.04962405	0.051558957	0.055714443	0.009994222	0.006978528	0.48873618	0.0013870852	0.07074953	0.020235278	0.0060944012	0.01064166
c3c223f80218ff7b6afe1b1d03d46bde	IHECRE00004703.5	1bba97b5-19f8-44b2-9010-957803792d0a	raw	split2	b682acbd91864445a9b347420b01fd14	1kb_random_n30321	30321	h3k9me3	endoderm-derived structure	mesoderm-derived structure	0.8786007	0.005826315	0.0042397566	0.021583842	0.0012630752	0.07083131	0.0014042623	0.0014191652	0.001855746	0.00056223973	0.00032049298	0.8786007	0.0038932564	0.007083011	0.00025959016	0.0006794582	0.00017769577
c3f9cd5dfcf21e4d11032fb28064790f	IHECRE00000223.3	c621361d-dad0-4fef-8483-b87bec22a86a	fc	split2	b682acbd91864445a9b347420b01fd14	1kb_random_n30321	30321	h3k4me3	mammary gland epithelial cell	mammary gland epithelial cell	0.86432153	0.00013833937	0.010956124	0.043148547	0.009709004	0.05973563	0.0007903009	0.0035183374	0.0036968703	0.0010291182	0.86432153	0.0009899911	0.00014049458	0.0015044147	0.00013711418	0.00015255838	3.1440675e-05
c41459feddd4bc6173abed407d5716d0	IHECRE00002076.1	f6bea37b-7779-4621-9ed2-82fb7b23df8f	pval	split2	b682acbd91864445a9b347420b01fd14	1kb_random_n30321	30321	h3k9me3	brain	brain	0.9915481	3.8520644e-05	0.9915481	0.00043786777	0.00036289575	0.0012704844	7.5247764e-05	0.000108158245	0.00012574533	1.2473613e-05	5.2316478e-05	0.0043133055	1.3679323e-05	0.0014264823	8.8875895e-06	1.1231655e-05	0.00019463008
c43e7d6674295dd6fefa8f37f82d32c7	IHECRE00003819.1	281d6dd1-44ba-4f4d-ae43-b97e5c37ba9e	fc	split2	b682acbd91864445a9b347420b01fd14	1kb_random_n30321	30321	h3k27me3	hepatocyte	hepatocyte	0.9926927	0.00018020962	0.00079568085	0.00081894064	0.00015962415	0.0007944927	0.000889877	0.9926927	0.00014267112	0.00010299949	0.00023322483	0.00078803475	5.2790332e-05	0.0019280468	3.4482287e-05	0.00016673948	0.00021943865
c45dc43765b6d20b780fde0066c530dd	IHECRE00004669.6	442aa456-60f1-4550-bd49-4de68c8f5715	pval	split2	b682acbd91864445a9b347420b01fd14	1kb_random_n30321	30321	h3k4me1	endoderm-derived structure	colon	0.36651716	0.011447044	0.02702906	0.36651716	0.008717908	0.16309498	0.02140616	0.056436483	0.007546613	0.0047680507	0.19848849	0.048590455	0.0015554192	0.028343365	0.033774465	0.007351965	0.014932479
c4672fa7253912f1b8f2017649621618	IHECRE00002192.1	d6f4128b-4cbf-468c-92b4-dbb0d8a1e396	Unique_plusRaw	split2	b682acbd91864445a9b347420b01fd14	1kb_random_n30321	30321	rna_seq	neutrophil	neutrophil	0.99917465	6.8066565e-06	1.2346844e-06	1.580555e-06	1.1520176e-06	5.702653e-06	2.973784e-06	5.2809114e-06	1.3863474e-06	1.7667267e-05	1.3072507e-06	3.763281e-05	0.0005451212	3.7992643e-06	0.00016109344	0.99917465	3.2673008e-05
c46afe8e105ddc0e698104414c2b17d4	IHECRE00001874.2	684015db-cb61-4cf3-bd77-8b45156ffb96	fc	split2	b682acbd91864445a9b347420b01fd14	1kb_random_n30321	30321	h3k36me3	hepatocyte	hepatocyte	0.96587944	0.00013650497	0.0028489856	0.0037534682	0.0015521696	0.002290398	0.008022774	0.96587944	0.00036366834	0.0012113784	0.003483819	0.0010423461	0.00031898878	0.0073563564	0.0012198121	0.00017494988	0.00034506508
c4c3a550df0f13ae72ef9df0c0df26ef	IHECRE00000316.2	f4b47bc2-a394-4858-8678-538dc8187981	gembs_pos	split2	b682acbd91864445a9b347420b01fd14	1kb_random_n30321	30321	wgbs-standard	myeloid cell	myeloid cell	0.5162461	0.03174288	0.01800937	0.015511039	0.0048993444	0.0109682875	0.0025903606	0.002430253	0.072547115	0.034466553	0.004026626	0.055081043	0.101327024	0.0033529254	0.5162461	0.048145212	0.078655854
c4ea5826325829f596479d5f483998f0	IHECRE00003187.2	a229b207-5e65-4503-b1a8-cb8ac06a4cda	fc	split2	b682acbd91864445a9b347420b01fd14	1kb_random_n30321	30321	h3k27ac	brain	brain	0.9999882	4.890168e-07	0.9999882	6.266305e-07	9.894808e-07	1.402314e-06	4.0262236e-07	9.395523e-07	5.536105e-07	4.2732123e-07	6.5753346e-07	1.7039594e-06	6.55826e-08	2.3956436e-06	2.7948715e-07	4.1572792e-07	2.5351093e-07
c58ec421928af2fe9adbd43374b8a4eb	IHECRE00001365.1	c7938f1b-8525-420e-b78f-c3b279651197	fc	split2	b682acbd91864445a9b347420b01fd14	1kb_random_n30321	30321	h3k4me3	lymphocyte of B lineage	mesoderm-derived structure	0.4414163	0.014707244	0.001670596	0.0023695852	0.0016669419	0.009844919	0.0023458179	0.0010126822	0.39571244	0.0020730249	0.0010763659	0.4414163	0.007497595	0.002187499	0.094900936	0.0076437006	0.013874331
c59de81eba00b8a9d1bcb9a10f231e2f	IHECRE00000309.2	693ad392-d054-4c78-9766-792a524f6764	raw	split2	b682acbd91864445a9b347420b01fd14	1kb_random_n30321	30321	h3k36me3	neutrophil	neutrophil	0.98744315	2.0595737e-05	1.0591388e-05	2.548814e-05	4.951063e-06	3.522556e-05	3.914823e-05	1.7541563e-05	1.5455165e-05	0.00014849537	3.7831878e-06	0.00054225273	0.00045281727	9.3917315e-06	0.011110573	0.98744315	0.00012050054
c5ace7c42cdf21ab6dc7f97ad1a70343	IHECRE00001532.1	1561dcd3-2f90-4052-8be0-602ccd3c7e4e	raw	split2	b682acbd91864445a9b347420b01fd14	1kb_random_n30321	30321	h3k27ac	venous blood	venous blood	0.9997203	9.876478e-06	8.289014e-07	5.0533833e-07	3.056421e-07	5.4851864e-07	2.781022e-07	5.9129974e-07	0.00025880962	7.760749e-07	1.3839207e-07	1.8045539e-06	3.8483176e-07	2.7483546e-07	3.6823537e-06	8.71377e-07	0.9997203
c5c781801244b13574b508c4eafb29f2	IHECRE00000230.3	c59c5d40-3fa1-4268-aee6-d3649316b884	raw	split2	b682acbd91864445a9b347420b01fd14	1kb_random_n30321	30321	h3k4me1	endoderm-derived structure	endoderm-derived structure	0.97528183	0.0003210063	0.0023506363	0.0074231266	0.0008988025	0.97528183	0.002368466	0.0007393534	0.0015046647	0.00016868577	0.0054028453	0.0019579402	0.00012765838	0.0012785095	3.2582902e-05	0.00013416342	9.6095055e-06
c69e9ba7d8b27dd50bc2614e7b0d747a	IHECRE00002181.1	519c4474-7604-4dd7-a8fd-5d42f41e7103	Unique_plusRaw	split2	b682acbd91864445a9b347420b01fd14	1kb_random_n30321	30321	rna_seq	T cell	T cell	0.9986388	0.9986388	1.4145026e-05	1.3677938e-05	7.987239e-06	8.812073e-05	3.952002e-06	1.5336354e-05	7.7767756e-05	0.00022948053	4.5568586e-06	4.161929e-05	1.7913419e-05	1.0301822e-05	1.68465e-05	1.4245149e-05	0.00080518227
c6c86db0f196684f3556dfee3295a24e	IHECRE00001232.5	1e064882-e572-482d-b86a-86e4adf3de86	ctl_raw	split2	b682acbd91864445a9b347420b01fd14	1kb_random_n30321	30321	input	colon	colon	0.8237319	0.0019498838	0.012535999	0.8237319	0.0017917787	0.03898497	0.00992031	0.00094720395	0.049160697	0.00048617425	0.0020366125	0.05614344	0.0014945979	0.0005051595	2.8271477e-05	0.00027760968	5.373112e-06
c6eb1dbd02856b9bbf02704ef2b6d3b6	IHECRE00000234.3	004bcd0c-68a8-42c5-b5aa-454db7d061e9	fc	split2	b682acbd91864445a9b347420b01fd14	1kb_random_n30321	30321	h3k27ac	lymphocyte of B lineage	lymphocyte of B lineage	0.99214315	0.00030234753	0.00061238406	9.829783e-05	0.00020436526	0.005253592	6.715942e-05	4.3897453e-05	0.99214315	4.283553e-05	0.0010198145	5.7371624e-05	0.00011936241	1.3812789e-05	2.3870443e-06	9.298636e-06	9.918076e-06
c71d220a6df11703774fba61a063db89	IHECRE00001524.1	62e03f60-2685-4034-aceb-a4f49bead1ef	Unique_minusRaw	split2	b682acbd91864445a9b347420b01fd14	1kb_random_n30321	30321	rna_seq	T cell	T cell	0.5175074	0.5175074	0.028997587	0.0047140615	0.006239408	0.21035379	0.006903524	0.02977834	0.013969787	0.010247058	0.010332521	0.017620152	0.0042779706	0.0063353553	0.079848416	0.010012561	0.04286201
c7379412d062e87c3573bf4a5b476f97	IHECRE00000956.7	0de1af05-0f9f-4830-be42-8a47cf417ed8	raw	split2	b682acbd91864445a9b347420b01fd14	1kb_random_n30321	30321	h3k27ac	connective tissue cell	connective tissue cell	0.99968565	3.3683768e-06	3.2116746e-05	6.58371e-05	0.99968565	1.2077355e-05	1.4313191e-05	5.1051416e-06	9.300279e-06	6.3047264e-07	0.000107654145	4.7462127e-05	7.3922956e-07	1.1436954e-05	3.9460915e-06	1.17663234e-07	3.2803334e-07
c73d47b815fa6226b1ba1ba106780565	IHECRE00001017.4	ee61f45f-7dde-4017-8f76-95a89e2d408d	raw	split2	b682acbd91864445a9b347420b01fd14	1kb_random_n30321	30321	h3k27me3	colon	colon	0.99081904	0.0003628275	0.0004591495	0.99081904	0.0011793898	0.0024883565	0.00051188964	0.00028984912	0.0006490709	0.000120621924	0.0015429738	0.0013395122	6.987276e-05	0.0001281743	7.855455e-06	2.218654e-05	9.1631355e-06
c75618ca3c0437fbe78a02729f957fe2	IHECRE00000035.3	30cfeaba-34b6-4c14-a529-d9f8b50c217a	pval	split2	b682acbd91864445a9b347420b01fd14	1kb_random_n30321	30321	h3k27ac	T cell	T cell	0.9998117	0.9998117	2.1266976e-06	1.4304467e-06	1.0573829e-06	5.1429484e-05	8.7693576e-07	1.0050503e-06	8.94031e-06	2.3368789e-06	1.8478426e-06	5.629983e-05	2.2285973e-07	9.3010135e-07	4.913418e-06	1.3807409e-07	5.4701413e-05
c765660bb62e41db4a7a17e11b924fea	IHECRE00001234.5	ca94b4eb-f6aa-4d57-a837-07ad90f8fde0	gembs_pos	split2	b682acbd91864445a9b347420b01fd14	1kb_random_n30321	30321	wgbs-standard	colon	colon	0.8688574	0.0046201358	0.013376439	0.8688574	0.007006253	0.02340228	0.0014165146	0.0058684545	0.008140427	0.0018132397	0.02800247	0.013995037	0.003496238	0.0035127616	0.008094872	0.0020722467	0.0063251723
c799518fe9cda7a38cd9923ef62b2e20	IHECRE00000048.3	a2079e84-2427-4d94-b528-ea4d0be6a729	raw	split2	b682acbd91864445a9b347420b01fd14	1kb_random_n30321	30321	h3k36me3	monocyte	monocyte	0.8487171	0.0019095907	0.0010438685	0.0008683443	0.00053235615	0.0015160182	0.00092608633	0.000937793	0.00213749	0.054121245	0.0003400477	0.013831115	0.8487171	0.0006633679	0.056021873	0.01438192	0.0020518005
c7cf304c0e8b8defedd7e987034f8047	IHECRE00002584.1	4a12ae68-b5b9-4e1f-967a-84eb25622b8b	raw	split2	b682acbd91864445a9b347420b01fd14	1kb_random_n30321	30321	h3k27ac	monocyte	monocyte	0.9957135	1.9649267e-05	2.0160138e-05	1.1284077e-05	6.032799e-06	7.1327668e-06	8.402593e-06	6.8632903e-06	1.9691082e-05	0.00088736217	4.8346924e-06	0.00018186135	0.9957135	5.3283047e-06	0.0027357165	0.00031123208	6.096683e-05
c7d1eba275c735a7a7da1311bd2631ea	IHECRE00002381.1	543165cc-1d1e-401a-9922-6e649f121ad3	Unique_raw	split2	b682acbd91864445a9b347420b01fd14	1kb_random_n30321	30321	mrna_seq	T cell	T cell	0.99989426	0.99989426	1.7175195e-06	9.923996e-07	5.635653e-07	5.856417e-06	1.0011679e-06	4.0704307e-07	3.7776026e-05	1.3318552e-05	5.027654e-07	7.1189547e-06	1.0662948e-06	2.536697e-07	3.199841e-06	7.347214e-07	3.1102914e-05
c856111fdf5d1c8746e97d405ee3d388	IHECRE00000784.3	2f94cfc8-badc-4899-9332-4335fa4f2967	gembs_neg	split2	b682acbd91864445a9b347420b01fd14	1kb_random_n30321	30321	wgbs-standard	muscle organ	muscle organ	0.8289271	0.0041094213	0.04605563	0.0047624637	0.06184249	0.012436194	0.0026660815	0.006218275	0.0027704332	0.0030750257	0.0039594485	0.007888572	0.006857873	0.8289271	0.0040663667	0.0016061977	0.0027584643
c859daf76552af4587f5108fdfa04100	IHECRE00000234.3	004bcd0c-68a8-42c5-b5aa-454db7d061e9	raw	split2	b682acbd91864445a9b347420b01fd14	1kb_random_n30321	30321	h3k27ac	lymphocyte of B lineage	lymphocyte of B lineage	0.99720097	9.860457e-05	0.00022492121	0.00013098672	0.00014087054	0.0014551368	0.00011163477	2.177361e-05	0.99720097	8.4743275e-05	0.00043172785	2.2176984e-05	1.4638003e-05	1.7805385e-05	1.216833e-06	5.0306576e-06	3.7835653e-05
c895647254152d43f59ba2039296db0b	IHECRE00002234.1	e9ae5323-2601-4160-9c2e-45096480d37d	fc	split2	b682acbd91864445a9b347420b01fd14	1kb_random_n30321	30321	h3k4me1	neutrophil	neutrophil	0.99909496	2.5269941e-05	4.876609e-06	7.804532e-05	5.5155765e-06	2.2356626e-05	1.2433053e-05	8.703965e-06	2.1046237e-05	4.0482853e-05	6.9108423e-06	5.754284e-05	5.027934e-05	8.805624e-06	0.0005507054	0.99909496	1.2056816e-05
c89ac7d35e8db7451bb09a3e932c17cb	IHECRE00003835.4	d868d729-c4ab-459e-8032-f78bce29703d	gembs_pos	split2	b682acbd91864445a9b347420b01fd14	1kb_random_n30321	30321	wgbs-standard	mesoderm-derived structure	mesoderm-derived structure	0.83087444	0.030999063	0.0038804186	0.0011906079	0.019531589	0.0024174126	0.016165737	0.013610019	0.03595846	0.005863718	0.009878822	0.83087444	0.010159782	0.00038908608	0.012969382	0.0034862554	0.002625108
c89ee3caed58c33247d2c5dc9eb32cb4	IHECRE00004608.1	932e0a0c-709e-4631-95af-583a27cb7950	raw	split2	b682acbd91864445a9b347420b01fd14	1kb_random_n30321	30321	h3k36me3	connective tissue cell	connective tissue cell	0.9795929	0.000114194234	0.00051675166	0.0021606998	0.9795929	0.00047961867	1.9469242e-05	2.1627675e-05	3.091947e-05	1.913216e-06	0.0030305085	0.013819955	1.4076027e-05	0.00019503148	5.7638e-07	1.3941142e-06	2.2225497e-07
c8d33f1d43cdc91e23c35af9fabaebf1	IHECRE00002486.1	0f318397-9d73-400b-91ef-98c1cd5a8d4c	fc	split2	b682acbd91864445a9b347420b01fd14	1kb_random_n30321	30321	h3k4me1	neutrophil	neutrophil	0.998868	3.5303263e-05	6.5068616e-06	0.000114857205	7.678334e-06	2.8766734e-05	1.5309533e-05	8.20955e-06	3.64303e-05	5.6708923e-05	7.1043128e-06	6.384352e-05	4.4256023e-05	1.1502826e-05	0.00067452266	0.998868	2.1134832e-05
c8d67bc40f8d69082f4ac86b7e1c2e2e	IHECRE00001906.1	c1fee8a1-8e98-40e9-a12f-8704d30f2e67	pval	split2	b682acbd91864445a9b347420b01fd14	1kb_random_n30321	30321	h3k4me3	macrophage	macrophage	0.9451706	0.0009860434	0.0008146834	0.0033683358	0.0028966104	0.004475442	0.00037500943	0.000603451	0.003945142	0.9451706	0.0005765967	0.0015964111	0.019163383	0.00039164477	0.011789612	0.003084036	0.0007629871
c8ec8cb1373b083067e030e2a32baba8	IHECRE00001907.1	44c273dc-24c7-4e79-b228-7ff7c6ee7d07	pval	split2	b682acbd91864445a9b347420b01fd14	1kb_random_n30321	30321	h3k4me3	macrophage	macrophage	0.9011782	0.0019784009	0.0015585958	0.005238232	0.0037471678	0.0066040405	0.0007547141	0.0009762973	0.0065319394	0.9011782	0.00067326264	0.003050602	0.02920092	0.0006067547	0.031067125	0.0053127566	0.0015208846
c9176146986c5d485c70ba8bdbe014d4	IHECRE00002076.1	3fc6631e-5eb4-4761-8d81-8cf92dacb0d4	Unique_plusRaw	split2	b682acbd91864445a9b347420b01fd14	1kb_random_n30321	30321	rna_seq	brain	brain	0.97665554	0.00073263585	0.97665554	0.0006404223	0.00029979227	0.011854974	0.00033401806	0.001660178	0.0031090318	0.0020944697	0.00096994685	0.00041290355	0.00011877617	0.0005176203	0.00038099667	0.00010236393	0.00011632099
c920ffd69d51c56e0636e263e7dcac2c	IHECRE00001545.1	b6d6ce54-69ca-48df-918b-06aeb8224fe7	fc	split2	b682acbd91864445a9b347420b01fd14	1kb_random_n30321	30321	h3k27ac	venous blood	venous blood	0.9995347	2.3309605e-05	1.2627579e-06	1.4915422e-06	5.788731e-07	1.6866334e-06	8.330479e-07	6.6493186e-07	0.00041870293	2.6672485e-06	3.1753223e-07	5.3851804e-06	8.344426e-07	8.7013746e-07	4.794235e-06	1.8974273e-06	0.9995347
c9308be326391f6f025f76932415b8bc	IHECRE00000224.3	98331644-3ccd-45b3-bad7-e0e81208e171	pval	split2	b682acbd91864445a9b347420b01fd14	1kb_random_n30321	30321	h3k27ac	endoderm-derived structure	endoderm-derived structure	0.98002106	7.6439705e-05	0.0020280727	0.0004533477	0.0004360526	0.98002106	0.0020374935	0.0006937235	0.0003328066	0.0001816237	0.005230408	0.005602458	0.00016925558	0.002503256	3.6846945e-05	0.000100434416	9.6612814e-05
c95256be1a39fed6f3ecf39f6df8dcca	IHECRE00000051.3	2d4a0433-e9e4-4e1f-b90a-18f1bc8b0ee5	Unique_plusRaw	split2	b682acbd91864445a9b347420b01fd14	1kb_random_n30321	30321	rna_seq	myeloid cell	myeloid cell	0.96391034	0.00014958563	2.9567396e-05	3.5396486e-05	5.318585e-05	3.3642922e-05	6.202574e-05	0.00013536935	0.00011298049	0.0037856088	0.00035902314	0.0015271339	0.008788622	0.00010901918	0.96391034	0.020370588	0.0005378203
c99d4dee4de8e385e7b4be7a6a9fcec3	IHECRE00001001.6	53f98f86-d166-46a9-bc7f-b74344067122	pval	split2	b682acbd91864445a9b347420b01fd14	1kb_random_n30321	30321	h3k9me3	T cell	T cell	0.83967614	0.83967614	0.001406716	0.001655586	0.0031315568	0.0039807167	0.00043556708	0.0020345428	0.00958701	0.0015536542	0.0020717403	0.08495847	0.008238709	0.006816321	0.027588	0.003958929	0.0029061965
c9dd04b670a04a821424c3d05801fe26	IHECRE00004886.1	148bdc2a-9935-4827-8a0a-8af5a5d42f61	ctl_raw	split2	b682acbd91864445a9b347420b01fd14	1kb_random_n30321	30321	input	mesoderm-derived structure	colon	0.2732509	0.039741747	0.10816256	0.2732509	0.18084668	0.064305186	0.031162797	0.02726262	0.09008737	0.009631117	0.12252919	0.025012935	0.018769631	0.0048073726	0.0005475827	0.0037471305	0.00013515248
c9dd3f9a6eaafc4f82787cdeb3f28117	IHECRE00003817.1	938c2b4b-daef-44d7-a2de-46b7f4271c13	fc	split2	b682acbd91864445a9b347420b01fd14	1kb_random_n30321	30321	h3k4me3	hepatocyte	hepatocyte	0.9863685	7.662813e-05	0.00013613337	0.00037047084	0.00034091828	0.009785333	0.00055587455	0.9863685	0.00014883098	0.0003184543	0.0006597061	0.00016643452	7.9033205e-05	0.00045684545	0.000115701936	0.00016481786	0.00025635617
ca1eb0979ca63591cb168bbefb69e370	IHECRE00000221.3	769a517a-a6e7-4ca3-88ca-108825bdf255	Unique_plusRaw	split2	b682acbd91864445a9b347420b01fd14	1kb_random_n30321	30321	mrna_seq	brain	brain	0.8169899	0.0035245558	0.8169899	0.005878188	0.0646184	0.024845123	0.022992529	0.0030236728	0.007885094	0.0014424702	0.009512205	0.035519887	0.00090763054	0.0014755977	0.0007498911	0.00038719364	0.00024772098
ca3dad5be168244d178868e422e3b5f0	IHECRE00002393.1	6ea33b20-b61f-4b02-8072-26cda9139685	raw	split2	b682acbd91864445a9b347420b01fd14	1kb_random_n30321	30321	h3k27ac	monocyte	monocyte	0.99476224	1.82243e-05	1.0044374e-05	9.002148e-06	6.2532868e-06	8.939823e-06	6.255792e-06	3.3186798e-06	1.0761468e-05	0.0007120423	4.154272e-06	0.00021000972	0.99476224	4.3422747e-06	0.0040418813	0.00015390392	3.8601087e-05
ca71dd73edd9b78db56c5f9adb2eb12e	IHECRE00002612.1	95d8c12e-9510-4685-ae19-ca09af56b1cf	pval	split2	b682acbd91864445a9b347420b01fd14	1kb_random_n30321	30321	h3k4me1	neutrophil	neutrophil	0.99933475	1.3648054e-05	2.7375097e-06	4.5055014e-05	1.1177733e-06	1.3902619e-05	4.30307e-06	2.8657519e-06	5.483524e-06	2.5352898e-05	2.1961125e-06	2.8599106e-05	2.088438e-05	4.2386278e-06	0.00048262006	0.99933475	1.2252075e-05
ca993cdc6bf09099d668f8c9380ba231	IHECRE00001445.1	24980e4d-d534-44a1-9c9c-69526175c6b5	ctl_raw	split2	b682acbd91864445a9b347420b01fd14	1kb_random_n30321	30321	input	mesoderm-derived structure	myeloid cell	0.45218238	0.06333174	0.008614667	0.005322406	0.035554178	0.011981469	0.008669259	0.035259936	0.22461967	0.05536537	0.0040090987	0.002410856	0.04146072	0.0076347524	0.45218238	0.036464266	0.0071192086
caac8f70b82e0281ea1be18e6465e0ed	IHECRE00000178.3	6394cee6-6b9d-412a-bbc1-7f43cc9d0756	pval	split2	b682acbd91864445a9b347420b01fd14	1kb_random_n30321	30321	h3k36me3	neutrophil	neutrophil	0.9942768	2.7886148e-05	1.5181867e-05	2.4701094e-05	5.247148e-06	3.5859182e-05	2.4404635e-05	1.4333862e-05	1.8677025e-05	0.0003694517	2.7717904e-06	0.00065427704	0.0020955792	1.1729657e-05	0.0022719721	0.9942768	0.00015121128
cac42dc05be838053f272ad3d70b2213	IHECRE00002454.1	d459d495-4be5-4fa5-9745-119aff8a9e28	raw	split2	b682acbd91864445a9b347420b01fd14	1kb_random_n30321	30321	h3k27ac	neutrophil	neutrophil	0.9995216	6.026196e-06	1.8140381e-06	1.4093838e-05	1.2656143e-06	3.2498285e-06	3.335884e-06	2.0296318e-06	1.967524e-06	5.7261304e-06	4.5774303e-07	1.9235758e-05	0.00011601941	1.3087651e-06	0.00027689178	0.9995216	2.500792e-05
cadf27e35cb4219798d1fbc3a2f68661	IHECRE00000229.3	88fcdf4d-dd2c-424a-91c6-ca3469132544	fc	split2	b682acbd91864445a9b347420b01fd14	1kb_random_n30321	30321	h3k36me3	lymphocyte of B lineage	lymphocyte of B lineage	0.9369163	0.0031540089	0.004614545	0.0072511868	0.00024583904	0.002078588	0.0009538275	0.00018145939	0.9369163	0.00072328845	0.00040305816	0.009235209	0.0010735667	0.00057892303	2.5059348e-05	0.00020468542	0.032360505
cb3c163b81c6816f3526548891b93663	IHECRE00003824.4	96c109c2-5b12-4d08-bc59-f48ccc7c2f4a	raw	split2	b682acbd91864445a9b347420b01fd14	1kb_random_n30321	30321	h3k27ac	mesoderm-derived structure	mesoderm-derived structure	0.8709258	0.10609688	0.0012072455	0.0006582612	0.00024754443	0.0033063327	0.0002412577	0.00017263087	0.0054016006	0.00026724054	0.0006797738	0.8709258	0.00045047738	0.00032892285	0.0073276656	5.4603002e-05	0.0026338585
cb6941d31a2b8eacd0f3e89294155b2f	IHECRE00001232.5	1e064882-e572-482d-b86a-86e4adf3de86	fc	split2	b682acbd91864445a9b347420b01fd14	1kb_random_n30321	30321	h3k4me1	colon	colon	0.9911602	0.00047804427	0.00021587222	0.9911602	0.00064149493	0.00088674	0.0001694798	0.00054040574	0.00045304393	8.0471465e-05	0.0047728904	0.00043293415	6.737199e-05	2.9100951e-05	3.5379617e-05	2.0504483e-05	1.6115011e-05
cba013f41844c015df9d3e9a81ac5799	IHECRE00003391.2	1e3dc347-0cac-423f-92b7-292d1ccee6c3	pval	split2	b682acbd91864445a9b347420b01fd14	1kb_random_n30321	30321	h3k27ac	brain	brain	0.9998617	8.636069e-06	0.9998617	4.605477e-06	1.7093498e-05	6.4354267e-06	4.3599207e-06	8.712049e-06	8.537743e-06	3.5583143e-06	8.857298e-06	1.8348024e-05	1.1094501e-06	3.0489491e-05	3.4168288e-06	6.394181e-06	7.709289e-06
cba640fbb2e99ed80adc9c17d4fd053b	IHECRE00002391.1	ea096f4c-ba69-4b1c-8c65-fcfefc8235ce	fc	split2	b682acbd91864445a9b347420b01fd14	1kb_random_n30321	30321	h3k4me1	T cell	T cell	0.9999248	0.9999248	2.4755855e-06	1.1445233e-05	5.003243e-06	1.34105485e-05	8.3352484e-07	9.952837e-07	1.3644929e-05	2.7496105e-06	4.498912e-06	7.677931e-06	3.1273148e-06	3.348397e-06	5.8002195e-07	3.130184e-07	5.012303e-06
cbdbee5bc2c25cf76d6d892fe597803f	IHECRE00003813.1	fde459e9-ceb5-4bb4-b1e4-eaafd7232945	raw	split2	b682acbd91864445a9b347420b01fd14	1kb_random_n30321	30321	h3k9me3	hepatocyte	hepatocyte	0.99657685	0.00015585448	0.00020537977	0.00010382107	0.0001160482	0.00039369334	0.0001949034	0.99657685	5.278176e-05	0.0007546739	0.00014441206	0.00012820032	9.4331765e-05	0.0004277056	0.00033097572	0.00015764171	0.00016271422
cc00527484e74f2bb3f1f20db60a4da2	IHECRE00000991.6	515e8476-6074-4661-8541-8a131c5d41d9	raw	split2	b682acbd91864445a9b347420b01fd14	1kb_random_n30321	30321	h3k4me3	brain	brain	0.9924891	0.00011552811	0.9924891	0.00051649363	0.00020691559	0.0009999385	2.8949178e-05	0.00020652368	0.00014131764	0.00010074101	0.00020788955	0.0019299102	2.6709064e-05	0.0029678226	3.6727102e-05	1.1311563e-05	1.4155833e-05
cc13ff6cce1086f1e5d5e2f6b03b807f	IHECRE00000147.3	23a32481-9876-4715-ad0f-313308ce5df2	pval	split2	b682acbd91864445a9b347420b01fd14	1kb_random_n30321	30321	h3k36me3	T cell	T cell	0.99268204	0.99268204	5.8251004e-05	0.00011099839	2.9260513e-05	0.00053958804	4.195798e-05	3.1277676e-05	0.000327854	5.9921927e-05	3.5302965e-05	0.000672299	0.00022710886	0.00013390648	0.0009445856	5.7054745e-05	0.004048756
cc1b8d5d7f1e4739198225d594b9d5b8	IHECRE00001532.1	1561dcd3-2f90-4052-8be0-602ccd3c7e4e	pval	split2	b682acbd91864445a9b347420b01fd14	1kb_random_n30321	30321	h3k27ac	venous blood	venous blood	0.9991622	0.00014888807	1.2129293e-05	9.857078e-06	4.3102855e-06	1.0992884e-05	5.5303485e-06	5.2169285e-06	0.0005609313	4.05005e-06	3.7355921e-06	1.3695421e-05	7.0145566e-06	9.117524e-06	3.0998264e-05	1.1417793e-05	0.9991622
cc294044830ff7ac20bcfe2d72036005	IHECRE00002599.1	644b8d41-3bbb-4d5a-850f-2e70290f5cc2	raw	split2	b682acbd91864445a9b347420b01fd14	1kb_random_n30321	30321	h3k4me1	neutrophil	neutrophil	0.99845386	3.3637305e-05	5.890116e-06	8.299897e-05	8.889426e-06	1.8468443e-05	1.2078336e-05	9.303714e-06	2.84943e-05	5.859668e-05	1.0403679e-05	9.682792e-05	8.709923e-05	7.31783e-06	0.0010696334	0.99845386	1.650192e-05
cc2fddb7a56bd7027d283200adc5e36e	IHECRE00000090.3	916573b4-bb41-4664-b94d-7a461f4710f6	fc	split2	b682acbd91864445a9b347420b01fd14	1kb_random_n30321	30321	h3k27ac	monocyte	monocyte	0.997422	1.561059e-05	3.5928576e-06	1.040725e-05	2.7088647e-06	3.3080746e-06	3.068299e-06	1.3509165e-06	1.2809867e-05	0.0005283685	2.1176907e-06	3.9020433e-05	0.997422	1.2416845e-06	0.0016802811	0.00025446241	1.9818222e-05
cc70b99a2df26c03c6787e596e603453	IHECRE00001852.7	272975fa-d097-445a-8194-d8db0cc814ad	pval	split2	b682acbd91864445a9b347420b01fd14	1kb_random_n30321	30321	h3k4me1	hepatocyte	hepatocyte	0.8995992	0.0009809732	0.0043512085	0.059947975	0.0012340021	0.0050630234	0.010371188	0.8995992	9.870274e-05	0.0008214305	0.0035743609	0.003469941	0.0002532242	0.005827393	0.001091132	0.00083044695	0.0024857495
cc766d9e512be1e6d3a8dc962c50618c	IHECRE00001473.1	a6c8a9f0-d1db-4613-a929-310d98aed209	raw	split2	b682acbd91864445a9b347420b01fd14	1kb_random_n30321	30321	h3k27ac	myeloid cell	myeloid cell	0.954849	0.0044861534	7.992172e-05	0.00031705023	0.00034528127	0.00031764648	0.00013755307	0.00011820184	0.0060671554	0.00022738156	0.00023036153	0.014219897	0.000103000086	9.70835e-05	0.954849	5.3119402e-05	0.018351339
cc87e231dd924c8be7384fb918196c55	IHECRE00003813.1	fde459e9-ceb5-4bb4-b1e4-eaafd7232945	pval	split2	b682acbd91864445a9b347420b01fd14	1kb_random_n30321	30321	h3k9me3	hepatocyte	hepatocyte	0.9947003	0.00010994609	0.0003148736	0.00026917833	8.8877736e-05	0.0021180834	0.0001399118	0.9947003	4.060715e-05	0.0009534776	0.00022581665	0.00027673072	3.7931473e-05	0.00024010587	0.0001807681	8.336139e-05	0.00022006851
cca8f5cbeb4f5ea099278ba4ea9cbcad	IHECRE00002236.1	7fe43cfe-c4fa-4c3a-94c5-c3a03f30ff93	fc	split2	b682acbd91864445a9b347420b01fd14	1kb_random_n30321	30321	h3k4me1	T cell	T cell	0.99973184	0.99973184	1.2647794e-05	4.0881776e-05	1.31561155e-05	4.2967797e-05	3.1796535e-06	3.2404962e-06	2.743958e-05	7.801828e-06	9.4689485e-06	6.53992e-05	4.323475e-06	1.2552517e-05	2.2690003e-06	1.4172037e-06	2.130487e-05
cd10735906a2610d0b8d7ac39b196b41	IHECRE00000775.1	7eee63c3-1d39-4cd2-beb4-57ed344d2e60	raw	split2	b682acbd91864445a9b347420b01fd14	1kb_random_n30321	30321	h3k4me3	muscle organ	muscle organ	0.9999368	8.015071e-07	1.6340868e-05	4.786102e-06	1.5309429e-06	7.68041e-06	2.370861e-06	5.1988236e-06	8.912342e-07	1.16832e-06	3.3527829e-06	1.8903314e-05	1.2121552e-07	0.9999368	7.003611e-08	2.7778691e-08	9.9738795e-09
cd1d9e62f22838b6c143eb61be6249e3	IHECRE00001906.1	c1fee8a1-8e98-40e9-a12f-8704d30f2e67	raw	split2	b682acbd91864445a9b347420b01fd14	1kb_random_n30321	30321	h3k4me3	macrophage	macrophage	0.9715057	0.0003757654	0.00043304978	0.0012375591	0.0010327958	0.0021929902	0.00012928805	0.00033927735	0.0015947511	0.9715057	0.00032554913	0.0008948474	0.013316356	0.00019592432	0.004678008	0.0014488621	0.00029929273
cd5b94c2838ffcaefddbb959f40b374a	IHECRE00003692.4	3bf09a2c-baea-4256-b5b7-ae913b7ca17e	pval	split2	b682acbd91864445a9b347420b01fd14	1kb_random_n30321	30321	h3k27ac	lymphocyte of B lineage	lymphocyte of B lineage	0.99556434	0.00037322144	0.0007935639	0.00018269295	0.00013929917	0.000865455	9.494396e-05	0.00015097986	0.99556434	0.0002305446	0.0002903255	0.00039604437	3.234048e-05	0.00025442365	2.8526601e-05	6.061533e-05	0.00054269074
cd6c579528d6218f5f0877d8f4f338c0	IHECRE00002473.1	b77b8750-9837-4746-88fe-322cefde76ba	pval	split2	b682acbd91864445a9b347420b01fd14	1kb_random_n30321	30321	h3k4me1	T cell	T cell	0.99981517	0.99981517	5.400209e-06	1.5039957e-05	1.1068278e-05	1.9638357e-05	4.724429e-06	3.8640396e-06	2.6582304e-05	1.3097321e-05	8.473873e-06	2.8588496e-05	3.5380763e-06	6.4524133e-06	4.5117117e-06	1.6824599e-06	3.217932e-05
cd720101985c520449331dd4a3d5b4fd	IHECRE00000773.1	d01169b9-926b-41fa-829e-87527dacca4b	Unique_minusRaw	split2	b682acbd91864445a9b347420b01fd14	1kb_random_n30321	30321	rna_seq	T cell	T cell	0.9987471	0.9987471	1.6825526e-05	1.5529624e-05	2.1398653e-05	3.343575e-05	2.4016857e-05	1.26301675e-05	5.26389e-05	0.00028861858	2.182903e-05	8.731279e-05	0.00020707371	6.548728e-06	0.0001077395	1.4324021e-05	0.0003428663
cda58aff4f568bf83e97941b86c6b195	IHECRE00003680.3	ba29354a-7757-45e4-b714-d721c5675d80	gembs_pos	split2	b682acbd91864445a9b347420b01fd14	1kb_random_n30321	30321	wgbs-standard	brain	brain	0.93984437	0.0016566535	0.93984437	0.004912171	0.0048919753	0.009163528	0.00037003803	0.0011367567	0.0059181415	0.0007742569	0.008038301	0.0075286166	0.0005469063	0.0013552078	0.009175447	0.0006874543	0.0040002796
cddb6a23376a9af6db47844d1b358994	IHECRE00000076.3	08b1da28-6a1b-4d05-a08c-b45ee7259d62	fc	split2	b682acbd91864445a9b347420b01fd14	1kb_random_n30321	30321	h3k9me3	T cell	T cell	0.8408079	0.8408079	0.0037875958	0.0079005165	0.0030772225	0.002807156	0.0013266542	0.003606927	0.04332296	0.031997975	0.0019766185	0.007920108	0.006596078	0.005026524	0.028600216	0.002750011	0.008495427
cddfb26212b9ef223f44a761b42d0318	IHECRE00000172.3	c3e151a3-0f74-45a9-9f11-b0a6564ea89c	Unique_minusRaw	split2	b682acbd91864445a9b347420b01fd14	1kb_random_n30321	30321	rna_seq	myeloid cell	myeloid cell	0.9771878	0.003785934	0.00066464796	0.000365935	0.0012332259	0.00014536883	0.0008787249	0.0006755893	0.00036859006	0.0019840566	0.0008473825	0.010691323	0.0002524382	0.0001205365	0.9771878	0.00058881426	0.00020970756
cde51766b4c223bf8ae32a23bb45ba29	IHECRE00000726.3	0e2244f3-67e5-4f1c-98e0-84a618b9d790	ctl_raw	split2	b682acbd91864445a9b347420b01fd14	1kb_random_n30321	30321	input	lymphocyte of B lineage	monocyte	0.38367388	0.17617932	0.013248443	0.009472918	0.005390276	0.016995624	0.025045624	0.028938472	0.0435866	0.022762675	0.003182153	0.08046111	0.38367388	0.07856163	0.014310856	0.04832333	0.049867168
ce02b48984c7d8320e21fe2a2e46a71e	IHECRE00001900.1	aa16ed09-45f5-42f4-9f4b-c5e41d2766e8	Unique_minusRaw	split2	b682acbd91864445a9b347420b01fd14	1kb_random_n30321	30321	rna_seq	hepatocyte	hepatocyte	0.99986017	5.0625545e-06	1.1080627e-05	8.83604e-06	7.635085e-06	1.0092807e-05	1.0974723e-05	0.99986017	5.883064e-06	1.7653696e-05	1.7467453e-05	3.6440051e-06	4.199143e-06	1.0684302e-05	1.6062762e-05	5.676127e-06	4.861586e-06
ce37971bda99886e7f3f6458512d6d3b	IHECRE00000013.3	c56fb850-5356-4ade-95b8-b00dc069d5ee	pval	split2	b682acbd91864445a9b347420b01fd14	1kb_random_n30321	30321	h3k4me1	macrophage	macrophage	0.9965647	0.0001281545	5.1025756e-05	9.678592e-05	4.7245372e-05	0.00018236136	0.000120098855	5.0998075e-05	8.690086e-05	0.9965647	2.5393198e-05	0.0001262023	0.0013089996	7.081826e-05	0.0007557324	0.00027089327	0.00011373269
ce4f5809c58d5f6930d2e28f69103e9c	IHECRE00000316.2	b4d4bcf0-a916-4308-9d7a-be69b7080f7f	fc	split2	b682acbd91864445a9b347420b01fd14	1kb_random_n30321	30321	h3k36me3	myeloid cell	myeloid cell	0.92036754	0.0004694561	0.00076055987	0.0008806366	0.00042387258	0.001244261	0.0006311119	0.00038667483	0.0046548415	0.008780215	0.00023736712	0.04670394	0.008327822	0.00039870766	0.92036754	0.003217859	0.002515233
ce69e3519d417d54fb33e74006ed30b5	IHECRE00002235.1	a616e20e-4a11-46bb-b751-a7418d3e7000	raw	split2	b682acbd91864445a9b347420b01fd14	1kb_random_n30321	30321	h3k27ac	neutrophil	neutrophil	0.94235885	0.0010510271	0.000110928195	0.0007233668	0.0003717981	3.860317e-05	0.000245804	0.00023870126	0.0002745507	0.0005331804	5.7515485e-05	0.002003177	0.0064110192	0.00017754003	0.04006426	0.94235885	0.0053396053
ce70fd75341b71a522ca61d28513b81f	IHECRE00001379.1	ca835efa-a770-431f-aa30-7d78561b8d4a	Unique_minusRaw	split2	b682acbd91864445a9b347420b01fd14	1kb_random_n30321	30321	rna_seq	venous blood	venous blood	0.6763861	0.001193013	9.22093e-05	0.0001991212	4.7247824e-05	0.00010492059	0.00019721489	0.000107244945	0.31665638	0.0017675937	5.9996644e-05	0.0013675784	0.0013145792	5.265058e-05	0.0002641725	0.00018994986	0.6763861
ce9db3e0756ac61692a7f00c10884b25	IHECRE00004613.1	e0a10f4f-50e1-46c7-afe6-4fc86236f291	pval	split2	b682acbd91864445a9b347420b01fd14	1kb_random_n30321	30321	h3k9me3	mammary gland epithelial cell	mammary gland epithelial cell	0.89066875	0.00042996358	0.007896834	0.0030802095	0.031068949	0.028810732	0.0029905934	0.0026804602	0.00025126452	0.00013719258	0.89066875	0.014236952	0.00092643505	0.015683552	0.00067880447	0.00019887468	0.00026017128
cea4426d1ccf89bb05443ad644cdb788	IHECRE00001965.2	e2437b3a-743f-4b49-b09e-34c517e270ea	gembs_neg	split2	b682acbd91864445a9b347420b01fd14	1kb_random_n30321	30321	wgbs-pbat	extraembryonic cell	extraembryonic cell	0.9381665	0.0026454693	0.0006753223	0.00088112993	0.017719742	0.00045616657	0.9381665	0.024210999	0.0020925857	0.0005445697	0.0059234314	0.0043846965	0.00066278386	0.0008113182	0.00043322577	0.0002262246	0.00016585643
cedb448c054a97f7a48015b0b6c680df	IHECRE00000181.3	f7af3cdf-61c2-41d0-9043-13c764f04f6e	Unique_minusRaw	split2	b682acbd91864445a9b347420b01fd14	1kb_random_n30321	30321	rna_seq	myeloid cell	myeloid cell	0.9918115	6.7529254e-05	1.8063898e-05	0.00033312305	1.9880239e-05	1.3371576e-05	3.5278565e-05	3.4432458e-05	1.6938322e-05	0.0001536968	4.1268035e-05	0.003527453	7.5329146e-05	1.6822942e-05	0.9918115	0.003784255	5.1093823e-05
cee1ebaa4294b9f37975a4eaf28f0a77	IHECRE00002281.1	29253530-c909-4281-aa43-aa5f0d5540c3	Unique_plusRaw	split2	b682acbd91864445a9b347420b01fd14	1kb_random_n30321	30321	rna_seq	monocyte	monocyte	0.99757653	2.3998798e-05	4.620517e-06	3.4533775e-06	3.494908e-06	3.6960541e-06	7.577991e-06	1.2956806e-05	1.1228881e-05	0.0006261954	7.728021e-06	0.00019741185	0.99757653	6.282207e-06	0.00073423196	0.0007376499	4.3039727e-05
cefd4586c91729ab2b7ad4c704672e1d	IHECRE00000298.2	f7252417-1731-41ee-bd33-e56e67c2e678	Unique_plusRaw	split2	b682acbd91864445a9b347420b01fd14	1kb_random_n30321	30321	rna_seq	lymphocyte of B lineage	lymphocyte of B lineage	0.9780716	0.0006888943	4.9104365e-05	0.0004834282	0.00010485522	5.9136968e-05	0.00023780957	0.00023501636	0.9780716	0.000118421616	0.00044541692	0.002970102	0.0004351717	7.4742944e-05	0.0046934695	0.00013349643	0.011199287
cf0c103cdbed3ffcb10c14417a0860c9	IHECRE00000175.3	1852d5ee-2b68-4806-9b5d-6917086964de	raw	split2	b682acbd91864445a9b347420b01fd14	1kb_random_n30321	30321	h3k4me1	myeloid cell	myeloid cell	0.99481696	0.00016062506	4.0874183e-05	9.351199e-05	8.7234024e-05	7.18886e-05	3.0291685e-05	4.9052902e-05	0.000249221	0.0003508066	3.0733136e-05	0.0037234263	1.5763422e-05	3.706191e-05	0.99481696	3.291564e-05	0.00020975627
cf6388a3238e2de63767a581952f9e74	IHECRE00000128.3	39fdb2bf-817d-462c-93c2-7e4b80c3d5f6	gembs_neg	split2	b682acbd91864445a9b347420b01fd14	1kb_random_n30321	30321	wgbs-standard	lymphocyte of B lineage	lymphocyte of B lineage	0.4631099	0.07065755	0.016625745	0.004154696	0.010600661	0.011039613	0.002392402	0.005143293	0.4631099	0.1491306	0.0026341935	0.009887133	0.072286785	0.0042997845	0.06072705	0.10008776	0.017222818
cf6734e7501698bf5fe717768b818178	IHECRE00003691.3	58df05be-1225-4fa7-a2b4-32d2d5f1b802	fc	split2	b682acbd91864445a9b347420b01fd14	1kb_random_n30321	30321	h3k4me3	endoderm-derived structure	endoderm-derived structure	0.9996475	2.1788023e-06	2.1415759e-05	1.1278093e-05	1.248963e-05	0.9996475	2.5333936e-06	0.0001037494	2.584817e-06	1.4795015e-05	0.00011878977	2.7962758e-05	1.0541456e-06	3.1799478e-05	1.0129957e-06	4.624035e-07	2.3924886e-07
cf8941690ea5d035ee7346b2058b7c47	IHECRE00000696.1	ba71f11a-f3a1-457c-8529-20890d1e7b12	Unique_plusRaw	split2	b682acbd91864445a9b347420b01fd14	1kb_random_n30321	30321	rna_seq	monocyte	monocyte	0.9866067	6.286835e-05	1.7066546e-05	1.8853505e-05	3.7490885e-05	9.035881e-06	3.6233047e-05	4.2650558e-05	0.0001223613	0.0027769664	0.00045606546	0.00016350424	0.9866067	2.9449253e-05	0.008320855	0.0012550978	4.474875e-05
cf9c0ddff4466140ada984cec5e86c60	IHECRE00002505.1	54150ee7-a47b-4095-b9ec-462956925d15	Unique_plusRaw	split2	b682acbd91864445a9b347420b01fd14	1kb_random_n30321	30321	rna_seq	monocyte	monocyte	0.99706477	3.3008204e-05	5.410253e-06	5.7763345e-06	3.9950646e-06	5.2924092e-06	9.913771e-06	1.836048e-05	1.8916966e-05	0.0007334862	9.891784e-06	0.0002220029	0.99706477	8.897501e-06	0.00079897756	0.0009673868	9.39806e-05
cffc895c652e96ecb6ce806d4e1835da	IHECRE00001460.1	cebcbc5c-1675-466e-a9ba-73e404631121	raw	split2	b682acbd91864445a9b347420b01fd14	1kb_random_n30321	30321	h3k27ac	venous blood	venous blood	0.9979569	6.7358036e-05	4.967392e-06	3.7077316e-06	9.2341776e-07	3.5182354e-06	1.478921e-06	1.5732318e-06	0.0018872004	8.427278e-06	1.3380997e-06	3.772265e-05	3.6943472e-06	1.7444488e-06	8.883221e-06	1.06776e-05	0.9979569
d02086534fe8655afcf6bd9d62c4c109	IHECRE00004885.1	e0ffc3ad-8757-42f6-8d96-1d2f2847014b	fc	split2	b682acbd91864445a9b347420b01fd14	1kb_random_n30321	30321	h3k27ac	connective tissue cell	connective tissue cell	0.9992884	6.9505263e-06	2.4906463e-05	2.1686978e-05	0.9992884	7.1763657e-06	1.2072428e-05	1.6171094e-05	3.6365518e-06	1.2698001e-06	9.2095186e-05	0.00049146835	4.9051405e-06	1.1942516e-05	1.1515067e-05	5.8865805e-07	5.2611626e-06
d05c0d4b7dc2a72b58e3298e53e14f3c	IHECRE00004614.1	eddf4881-cfdf-4d09-8ca1-4766009011f8	raw	split2	b682acbd91864445a9b347420b01fd14	1kb_random_n30321	30321	h3k36me3	mammary gland epithelial cell	mammary gland epithelial cell	0.99927324	3.1458085e-06	3.679572e-05	0.00013763507	5.258638e-05	0.00044966454	7.967336e-06	1.0826507e-05	2.1028875e-06	8.216136e-07	0.99927324	1.186015e-05	1.5062665e-06	1.16627325e-05	4.3219814e-08	1.691608e-07	9.747077e-08
d0c9981dfbccf25d293e64c839fe53d9	IHECRE00000009.3	9737d50d-c092-47a1-a73b-5f5e6231c0d9	pval	split2	b682acbd91864445a9b347420b01fd14	1kb_random_n30321	30321	h3k27me3	T cell	T cell	0.9894763	0.9894763	0.0012143074	0.0009400297	1.0830101e-05	0.0011271769	0.00010009069	8.627493e-05	0.001093255	5.5303855e-05	3.6393714e-05	0.0042475993	0.00012904931	0.0009070312	5.7285553e-05	0.00011261809	0.00040648086
d0f303a260723e4dda8dbe0e23d086ca	IHECRE00002087.1	9274103f-0efa-4958-9580-6f4f70583a29	Unique_plusRaw	split2	b682acbd91864445a9b347420b01fd14	1kb_random_n30321	30321	rna_seq	T cell	T cell	0.9974253	0.9974253	2.8983575e-05	7.537783e-05	2.2884118e-05	0.00016389681	2.349894e-05	4.4379118e-05	0.00036722227	0.001329537	2.454981e-05	4.635327e-05	0.00014352996	2.0582522e-05	0.00013903058	2.0920532e-05	0.00012380208
d0f400fd510211b2e9775393357aab8c	IHECRE00001314.1	1c762e8b-71ad-40b0-899d-b5e3ac4eec0d	pval	split2	b682acbd91864445a9b347420b01fd14	1kb_random_n30321	30321	h3k4me3	monocyte	monocyte	0.9909285	0.00015933925	1.8229743e-05	5.8782778e-05	0.00011571203	0.00010367879	9.06966e-05	2.2071246e-05	7.061465e-05	0.0036113004	4.896178e-05	0.00020212219	0.9909285	3.229443e-05	0.0039813034	0.00050813606	4.8375445e-05
d116e3cd7fe773c3f5fe66fa2f708d51	IHECRE00000969.7	0baab4a8-a829-4c43-b8f6-5a3994be9e01	raw	split2	b682acbd91864445a9b347420b01fd14	1kb_random_n30321	30321	h3k4me1	endoderm-derived structure	T cell	0.58799285	0.58799285	0.011636328	0.03027762	0.013244426	0.14866674	0.008127533	0.0074031246	0.06364028	0.009935522	0.0065478277	0.055426106	0.0004701023	0.0118142795	0.017042758	0.0025021576	0.025272427
d11b1b73ff46c25f36632edb4d6d8b8a	IHECRE00002556.1	fc37aa04-20d5-42e3-862a-a154f2505eb6	Unique_plusRaw	split2	b682acbd91864445a9b347420b01fd14	1kb_random_n30321	30321	rna_seq	T cell	T cell	0.99917054	0.99917054	1.3874562e-05	1.181378e-05	7.3072115e-06	8.27982e-05	3.326416e-06	1.3852945e-05	7.215591e-05	0.00020191845	4.4712074e-06	3.0155607e-05	1.7097376e-05	1.0288962e-05	1.6791728e-05	1.0316502e-05	0.0003333431
d14d3e5186d9b92cbe6e264adf5df099	IHECRE00002076.1	f6bea37b-7779-4621-9ed2-82fb7b23df8f	fc	split2	b682acbd91864445a9b347420b01fd14	1kb_random_n30321	30321	h3k9me3	brain	brain	0.97238725	0.00019272555	0.97238725	0.0014460607	0.0014478333	0.0021861547	0.0003323167	0.00029714042	0.00030286345	2.9426525e-05	0.00014476206	0.009688411	9.259242e-05	0.010967927	2.179835e-05	4.658122e-05	0.0004162219
d1d6f2c5ab75b4ded8b503ece2f48534	IHECRE00000303.2	e9aa17fd-ed78-4768-8aef-06128189514a	gembs_neg	split2	b682acbd91864445a9b347420b01fd14	1kb_random_n30321	30321	wgbs-standard	connective tissue cell	connective tissue cell	0.52102965	0.02212723	0.03354215	0.021291338	0.52102965	0.08479258	0.007720223	0.02275683	0.028497018	0.02220254	0.028891677	0.050495893	0.02405495	0.03540213	0.057669245	0.014342797	0.025183756
d1db24e49c7d143057d153e54c845c19	IHECRE00000096.3	4936de22-0183-4873-bf4d-329ff27a11ce	fc	split2	b682acbd91864445a9b347420b01fd14	1kb_random_n30321	30321	h3k4me1	monocyte	monocyte	0.70447844	0.0014458583	0.0007096365	0.003142237	0.0004490604	0.0010165093	0.00050994736	0.0004627137	0.00042488624	0.10576719	0.0006759794	0.00454281	0.70447844	0.00051842263	0.16383491	0.010927868	0.0010935337
d237c0793d3e6027f58ceb7a4872cc57	IHECRE00000316.2	f4b47bc2-a394-4858-8678-538dc8187981	gembs_neg	split2	b682acbd91864445a9b347420b01fd14	1kb_random_n30321	30321	wgbs-standard	myeloid cell	myeloid cell	0.48848543	0.036354188	0.01952767	0.016732313	0.004012948	0.010741124	0.0028508417	0.0022596933	0.07926288	0.03249119	0.0040426687	0.060043488	0.10759116	0.0037714913	0.48848543	0.043826915	0.088005856
d2608028c380dc256066d88270846b46	IHECRE00001486.1	9afd5de2-13d1-4231-b8d7-af7ac6d1d2e0	fc	split2	b682acbd91864445a9b347420b01fd14	1kb_random_n30321	30321	h3k36me3	lymphocyte of B lineage	lymphocyte of B lineage	0.9877473	0.001224668	0.0006395208	0.0003071691	0.00064532395	0.0012914161	0.0005689668	0.0006219274	0.9877473	0.0014604371	0.00011575014	0.0011049191	0.0001221762	0.00010204943	0.0013627512	0.0002372381	0.0024483085
d28e89271c6dd29ea75578a78788b4a5	IHECRE00000717.1	a664b28d-9ebd-4705-a49f-858ced01423d	gembs_pos	split2	b682acbd91864445a9b347420b01fd14	1kb_random_n30321	30321	wgbs-standard	lymphocyte of B lineage	myeloid cell	0.14093333	0.030909	0.13126867	0.06699041	0.06670673	0.071547166	0.074527815	0.04719077	0.1004699	0.026632076	0.0978689	0.08038032	0.013896468	0.024324263	0.14093333	0.009522249	0.016831975
d2c1122556965050ebdda6bfdccd807d	IHECRE00000221.3	769a517a-a6e7-4ca3-88ca-108825bdf255	Unique_minusRaw	split2	b682acbd91864445a9b347420b01fd14	1kb_random_n30321	30321	mrna_seq	brain	brain	0.36138824	0.003914528	0.36138824	0.056915976	0.050623905	0.24577335	0.019130744	0.008242228	0.011445002	0.012720201	0.0063353847	0.21194363	0.0035090488	0.0014569787	0.0043582637	0.0016234841	0.0006191072
d2fbd79eee712a2f6b1676312d31cc93	IHECRE00003822.3	74108963-2000-4ef3-be2d-d0a461ec7951	pval	split2	b682acbd91864445a9b347420b01fd14	1kb_random_n30321	30321	h3k9me3	T cell	T cell	0.9031567	0.9031567	0.0015515214	0.00065129745	0.0007433973	0.007262911	0.000390055	0.0002413462	0.016633663	0.0011826203	0.0017423017	0.06310771	0.0012901581	0.0011231137	0.00066497555	5.2550196e-05	0.00020575567
d3570e58cdf388dd1a32eb778f0b1502	IHECRE00003388.2	0f06ef29-6242-4cef-a4e5-55fa0bb6c703	fc	split2	b682acbd91864445a9b347420b01fd14	1kb_random_n30321	30321	h3k27ac	brain	brain	0.9997136	2.834632e-05	0.9997136	2.8699444e-05	8.010956e-06	3.2714244e-05	4.1279945e-06	1.8303608e-05	4.1188505e-05	9.301915e-06	2.501364e-06	5.8031666e-05	2.2014272e-06	2.627513e-05	1.2954241e-06	1.9243618e-05	6.013138e-06
d3878b1b05c22e4c932bd3ded581144e	IHECRE00001469.1	3768ea93-aef2-4772-b104-fd701ca9ba72	raw	split2	b682acbd91864445a9b347420b01fd14	1kb_random_n30321	30321	h3k4me3	mesoderm-derived structure	myeloid cell	0.5093337	0.002327101	0.0034867555	0.0032929806	0.0020435606	0.017896606	0.0016487577	0.002511822	0.022754522	0.022789927	0.0023298224	0.3556679	0.013569233	0.0034352166	0.5093337	0.01774328	0.01916871
d387acf1630a071a106e06a3547a0965	IHECRE00001540.1	00d2be0b-9819-4005-9440-020a6858f467	raw	split2	b682acbd91864445a9b347420b01fd14	1kb_random_n30321	30321	h3k4me1	lymphocyte of B lineage	lymphocyte of B lineage	0.9955568	0.0003007565	1.2737681e-05	2.4345312e-05	7.5600806e-06	9.225785e-06	4.886278e-06	1.2599949e-05	0.9955568	8.663878e-05	1.2906426e-05	0.000571478	8.4403044e-05	1.3194851e-05	6.368701e-05	2.075891e-05	0.0032180974
d3a963f6398c111f62577756bee53024	IHECRE00000096.3	4936de22-0183-4873-bf4d-329ff27a11ce	raw	split2	b682acbd91864445a9b347420b01fd14	1kb_random_n30321	30321	h3k4me1	monocyte	monocyte	0.7898904	0.00096630206	0.0004003166	0.0018336475	0.00031009965	0.0006890837	0.00032271395	0.0002955562	0.0003159677	0.0778951	0.00042493397	0.002372243	0.7898904	0.00028769794	0.11662631	0.006751672	0.00061802415
d3c1ec3dafe8dda97cf967be512255bd	IHECRE00000171.3	4e35c2d0-bbc9-4af9-b1fb-ce9dbe96a093	pval	split2	b682acbd91864445a9b347420b01fd14	1kb_random_n30321	30321	h3k4me1	lymphocyte of B lineage	lymphocyte of B lineage	0.9934824	0.00021328985	5.1785464e-05	3.331467e-05	1.7836735e-05	2.6925143e-05	2.5869023e-05	5.1776475e-05	0.9934824	0.0003096532	2.4089482e-05	0.0006027079	6.943943e-05	2.0185396e-05	0.00017077627	2.51569e-05	0.0048748115
d3dcaeb67991152921b4ba95799519f6	IHECRE00001413.1	3fe9221a-eb69-483a-9f06-21bf30b2c6b1	pval	split2	b682acbd91864445a9b347420b01fd14	1kb_random_n30321	30321	h3k36me3	myeloid cell	myeloid cell	0.9646229	0.00036527487	0.00017647223	0.0004092274	6.3523155e-05	0.000807477	0.0004975545	0.000160848	0.0012721284	0.0012968726	0.0001767552	0.020407245	0.0031454358	0.0001567439	0.9646229	0.005558912	0.00088264194
d48b56c2ddcf89aced9829831b7f6b89	IHECRE00000159.3	1387b91f-3da3-46a2-9c26-4ff123bd6efb	pval	split2	b682acbd91864445a9b347420b01fd14	1kb_random_n30321	30321	h3k27ac	neutrophil	neutrophil	0.99701035	1.9544794e-05	2.959109e-05	0.00014196451	1.05004565e-05	2.8017752e-05	2.9712404e-05	1.470879e-05	1.5648022e-05	5.7296522e-05	2.1012262e-05	0.00040531193	0.00045297624	1.2970154e-05	0.0017412703	0.99701035	9.0354e-06
d4ef294c750f43c754409a9e9890c986	IHECRE00000008.3	f83f1262-12e2-4b8d-b11c-8637f8303ed6	fc	split2	b682acbd91864445a9b347420b01fd14	1kb_random_n30321	30321	h3k27me3	macrophage	macrophage	0.97429866	0.00046775784	0.00031334852	0.00092638144	0.00096055144	0.00015555102	0.0008178754	0.0005060042	0.0021224727	0.97429866	7.62388e-05	0.0024087771	0.008347112	0.00043736942	0.0055819303	0.0012529764	0.0013270769
d4f48ad608846a5ec2f841f98f4cbb26	IHECRE00003277.2	3e46a4ec-06fe-49af-82a0-4c6d6e055a39	fc	split2	b682acbd91864445a9b347420b01fd14	1kb_random_n30321	30321	h3k27ac	brain	brain	0.99991095	5.0238673e-06	0.99991095	9.94116e-06	2.282325e-06	1.2759128e-05	8.5884244e-07	4.9077657e-06	1.2557614e-05	2.9726764e-06	7.8621434e-07	1.2849882e-05	4.117432e-07	1.0832249e-05	5.430311e-07	9.4711695e-06	2.696957e-06
d5200274c77a9e0aeaf87c27b5912119	IHECRE00001310.1	d47b59ed-74da-49c7-9e96-1af01a2ee231	pval	split2	b682acbd91864445a9b347420b01fd14	1kb_random_n30321	30321	h3k4me1	lymphocyte of B lineage	lymphocyte of B lineage	0.99904174	7.35566e-05	8.3865074e-05	6.892589e-05	3.816445e-05	3.1596406e-05	2.2460124e-05	3.424976e-05	0.99904174	0.0002154352	1.9514217e-05	0.00015931255	2.3235978e-05	6.974128e-05	3.517755e-05	1.381484e-05	6.918285e-05
d5b58007c2d06ab29215dbbc2165440d	IHECRE00000094.3	e23b1aa2-ed5c-4ed6-80c7-a376a2aaf1cd	gembs_pos	split2	b682acbd91864445a9b347420b01fd14	1kb_random_n30321	30321	wgbs-standard	neutrophil	neutrophil	0.4494924	0.023218418	0.010050615	0.0030422516	0.009329807	0.013982714	0.0017012649	0.003919682	0.045321744	0.15495078	0.0033233028	0.026455497	0.16898672	0.0022752949	0.07568608	0.4494924	0.008263344
d5b7f982a8d88b6e6536348bab64fc4a	IHECRE00002342.1	ddd011dc-ac09-4313-92a0-383fe3975458	Unique_minusRaw	split2	b682acbd91864445a9b347420b01fd14	1kb_random_n30321	30321	rna_seq	monocyte	monocyte	0.9984572	7.6261827e-06	4.5750053e-06	3.3275078e-06	4.299783e-06	3.5002624e-06	2.8432464e-06	1.0002322e-05	3.0107747e-06	0.0007340109	6.3099014e-06	4.290225e-05	0.9984572	2.444458e-06	0.00028179042	0.00041401832	2.222685e-05
d60f7292e37eb7601420eb0b53f9df77	IHECRE00001420.1	5a784782-82c7-440d-bb9c-8106560cf997	fc	split2	b682acbd91864445a9b347420b01fd14	1kb_random_n30321	30321	h3k27ac	venous blood	venous blood	0.9979771	5.206948e-05	2.83489e-06	2.5579805e-06	9.740679e-07	3.327148e-06	9.87763e-07	1.1194765e-06	0.0019183208	4.4683206e-06	7.1273644e-07	2.2242068e-05	2.3552502e-06	1.4310268e-06	6.5094887e-06	2.9291052e-06	0.9979771
d63b74f29d108a5eacf3ebe9a193a038	IHECRE00000718.3	3d668648-a4ff-43ad-ae6f-bcf86ce49985	raw	split2	b682acbd91864445a9b347420b01fd14	1kb_random_n30321	30321	h3k36me3	monocyte	monocyte	0.9904873	0.00041404413	5.9218346e-05	0.0003496071	4.8318132e-05	0.00032492282	9.004171e-05	2.3566461e-05	0.00023315073	0.0027522417	9.4876705e-05	0.0035431187	0.9904873	9.3877476e-05	0.00079150236	0.00068655773	7.691586e-06
d64a8d84d2ec77c22f05e2c79d8cd4d6	IHECRE00002263.1	3dce60e4-1aa3-46ed-b0d8-62f49eba925c	Unique_plusRaw	split2	b682acbd91864445a9b347420b01fd14	1kb_random_n30321	30321	rna_seq	T cell	T cell	0.99868625	0.99868625	1.7760796e-05	1.5210691e-05	7.865312e-06	0.00011237604	3.7272273e-06	1.627174e-05	9.394528e-05	0.00026754814	5.333963e-06	3.5308727e-05	1.8681103e-05	1.1989051e-05	1.8789378e-05	1.2270976e-05	0.0006766938
d650ba70685ef7d5f24791f0b90da7e0	IHECRE00002517.1	b35a916e-e616-4284-9481-0f1bcc00c1bb	Unique_minusRaw	split2	b682acbd91864445a9b347420b01fd14	1kb_random_n30321	30321	rna_seq	T cell	T cell	0.9964259	0.9964259	7.317807e-05	0.00011470661	2.8256522e-05	7.4803414e-05	9.5538446e-05	2.287133e-05	0.00029455428	0.000101130965	3.1725092e-05	0.00038386212	9.4097995e-05	2.6817286e-05	0.00028341735	3.736251e-05	0.0019118736
d66f4adc7c6da2e45dec17d56a31b833	IHECRE00001474.1	312bc37c-2d44-4e51-8f2e-d0d8549d07a0	raw	split2	b682acbd91864445a9b347420b01fd14	1kb_random_n30321	30321	h3k27ac	monocyte	monocyte	0.97979385	2.3826524e-05	7.45015e-06	1.2304206e-05	1.7835544e-05	7.5299154e-06	1.536236e-05	2.7388967e-06	3.965747e-06	0.0025082561	6.8555823e-06	2.9797984e-05	0.97979385	3.5431483e-06	0.017369969	0.00018788292	8.723226e-06
d6bffcb120e68a851add68b3eb14b2f3	IHECRE00000228.3	733171c1-b776-4277-a4e8-9b25e6d08804	fc	split2	b682acbd91864445a9b347420b01fd14	1kb_random_n30321	30321	h3k27me3	connective tissue cell	endoderm-derived structure	0.29855254	0.0038608937	0.05083243	0.057980817	0.23546389	0.29855254	0.003098154	0.005503358	0.04958668	0.0024600548	0.2310973	0.030131228	0.0015233157	0.025769847	0.0015087047	0.0011429804	0.0014877904
d6cc1359a882ba0212164e9faf0c64c1	IHECRE00002518.1	c8458b59-c203-40f7-838f-18b7385a6d96	pval	split2	b682acbd91864445a9b347420b01fd14	1kb_random_n30321	30321	h3k27ac	monocyte	monocyte	0.9887729	0.00012421461	9.103678e-05	0.00022713802	0.000102271784	4.1541778e-05	0.00010236468	4.844176e-05	0.00024038192	0.004078381	3.5399204e-05	0.0002989149	0.9887729	2.1646838e-05	0.003181388	0.0022074871	0.0004263918
d6f85a9ef5f90471ab2fcb67264e3b74	IHECRE00001002.4	affdcac3-6070-43fc-99e1-6c9751bbcbf6	fc	split2	b682acbd91864445a9b347420b01fd14	1kb_random_n30321	30321	h3k9me3	brain	brain	0.84857416	0.0004837158	0.84857416	0.0019380486	0.0015631694	0.037992083	0.0013499042	0.00020283854	0.0993637	0.000112297035	0.0037353535	0.0021145444	0.0010764505	0.0012432882	1.9623305e-05	0.00016655648	6.413521e-05
d7821780f11de10946715ed3c78bdc76	IHECRE00002703.1	2efb8ce5-b781-4f18-9558-502df807d1e0	fc	split2	b682acbd91864445a9b347420b01fd14	1kb_random_n30321	30321	h3k4me3	neutrophil	neutrophil	0.9907618	5.7562127e-05	8.587155e-06	6.151398e-05	1.0490174e-05	3.547619e-05	1.9932155e-05	8.46443e-06	1.1565224e-05	0.00010261618	2.8550307e-06	0.00010247252	0.001933273	9.624579e-06	0.006694588	0.9907618	0.00017907574
d7a8f4f1172196807a0e309c39b50e15	IHECRE00001953.2	98e77c80-7e5e-4b4a-b662-a372287f45e3	gembs_neg	split2	b682acbd91864445a9b347420b01fd14	1kb_random_n30321	30321	wgbs-pbat	extraembryonic cell	extraembryonic cell	0.98871636	0.00037388314	0.00012659581	0.00019804682	0.0020865763	8.291532e-05	0.98871636	0.0040898887	0.00053839426	9.735046e-05	0.0015407297	0.0016498772	0.0001054427	0.00014579346	9.749353e-05	4.825705e-05	0.00010242376
d7bee001de6dc97f89eaaa287bf30956	IHECRE00001917.1	9cf11be2-1fd1-492f-af09-020996ea42ae	raw	split2	b682acbd91864445a9b347420b01fd14	1kb_random_n30321	30321	h3k4me3	T cell	T cell	0.7069396	0.7069396	0.0056781983	0.018671647	0.0010441757	0.040890552	0.002140812	0.0013073275	0.018579636	0.014101924	0.0004384239	0.024513166	0.0036907764	0.0006027317	0.019826416	0.014183117	0.12739152
d7d5ab6c556780349fba8a9d36fe97a8	IHECRE00003680.3	1db2321f-f421-472b-94e6-992e700304e6	Unique_plusRaw	split2	b682acbd91864445a9b347420b01fd14	1kb_random_n30321	30321	mrna_seq	brain	brain	0.9650232	0.0009850409	0.9650232	0.00043922474	0.0023231409	0.0022551673	0.017411316	0.0009910612	0.0007822788	0.00020573831	0.004474827	0.0026430036	0.00016907409	0.00086020346	0.0007656027	0.00028308775	0.00038792158
d82b980108f649bfde52b45c067775bd	IHECRE00000906.1	fd4dce5d-bd33-4cd9-b889-fb876db14082	Unique_plusRaw	split2	b682acbd91864445a9b347420b01fd14	1kb_random_n30321	30321	rna_seq	muscle organ	muscle organ	0.99973875	1.4127154e-05	2.2197913e-05	2.8768152e-05	8.648226e-06	2.031315e-05	2.0615902e-05	1.9000123e-05	1.954091e-05	1.0583797e-05	2.942314e-05	2.1330065e-05	1.2658694e-05	0.99973875	1.3557904e-05	9.14138e-06	1.1330774e-05
d8316917f1ea0f822f3794c626cb7ddd	IHECRE00003696.3	3a6ae66a-e132-4cd3-9cf1-43065af659e9	ctl_raw	split2	b682acbd91864445a9b347420b01fd14	1kb_random_n30321	30321	input	endoderm-derived structure	endoderm-derived structure	0.35615087	0.069614984	0.0741453	0.089925215	0.1135233	0.35615087	0.021692848	0.0064701205	0.026231494	0.0030297646	0.19327095	0.029255256	0.014146363	0.0011313102	4.7258512e-05	0.001346438	1.8520295e-05
d869ba417732f72f15e6ff816025dba0	IHECRE00002583.1	e3ca360b-56ff-4bbb-b370-a5ca2336247b	Unique_plusRaw	split2	b682acbd91864445a9b347420b01fd14	1kb_random_n30321	30321	rna_seq	neutrophil	neutrophil	0.99880433	7.362252e-06	1.171199e-06	1.4035902e-06	1.2890857e-06	4.7205167e-06	3.4104494e-06	5.694655e-06	1.8603827e-06	1.4014175e-05	1.8538191e-06	3.940739e-05	0.0008932639	3.2739783e-06	0.00018757107	0.99880433	2.933221e-05
d889f95e9a4a1515c8cfcd304813bc97	IHECRE00001352.1	647c4691-df20-4e68-a665-c1c6bccc39d1	pval	split2	b682acbd91864445a9b347420b01fd14	1kb_random_n30321	30321	h3k27ac	venous blood	venous blood	0.99863106	0.00010800679	8.593926e-06	5.2381833e-06	1.9099298e-06	8.800923e-06	4.016136e-06	3.05148e-06	0.0011739287	2.377336e-06	1.9112636e-06	1.6731921e-05	6.9705e-06	3.7617626e-06	1.3536025e-05	1.0046992e-05	0.99863106
d89a5454b3c565b29f270495d17f3439	IHECRE00000004.3	08828406-540b-464b-b2f8-9402ccb1159b	ctl_raw	split2	b682acbd91864445a9b347420b01fd14	1kb_random_n30321	30321	input	neutrophil	myeloid cell	0.28546655	0.08031189	0.02145054	0.010260872	0.09113684	0.017723182	0.013461745	0.047073007	0.04292295	0.1762215	0.013847646	0.014612541	0.11664107	0.019267155	0.28546655	0.03285363	0.016748864
d8fde729757bdf7afc07d3c1a8754461	IHECRE00000034.3	6ab91028-2769-4fb9-94bb-137da86c2735	gembs_pos	split2	b682acbd91864445a9b347420b01fd14	1kb_random_n30321	30321	wgbs-standard	lymphocyte of B lineage	lymphocyte of B lineage	0.49545038	0.062439714	0.011082776	0.004601904	0.007656748	0.009363633	0.0023933544	0.003971768	0.49545038	0.12669943	0.0028525232	0.009190731	0.04047012	0.0024004623	0.08049774	0.1277295	0.013199246
d928b4b37c9aae776e74c8172595e71a	IHECRE00000957.7	24f7fa54-2938-4834-8448-492029a59634	fc	split2	b682acbd91864445a9b347420b01fd14	1kb_random_n30321	30321	h3k9me3	mesoderm-derived structure	mesoderm-derived structure	0.62603533	0.03486753	0.11016139	0.03194714	0.044821087	0.043652322	0.004046072	0.021802928	0.007402111	0.0049684616	0.008101391	0.62603533	0.006312514	0.037462015	0.0017754073	0.013733003	0.002911382
d938f2fd30f76c85edefe1036aecd779	IHECRE00000102.3	ea13b248-c426-4b85-9c14-cf605110cedf	pval	split2	b682acbd91864445a9b347420b01fd14	1kb_random_n30321	30321	h3k36me3	T cell	T cell	0.9642401	0.9642401	0.00017671387	0.00017090412	5.8692352e-05	0.00081895274	6.42029e-05	4.6503876e-05	0.001257699	0.00038917726	3.3354685e-05	0.0012149938	0.0005269442	0.000110518085	0.0019148178	7.304855e-05	0.028903361
d9554407706509155d7ab0f2d9da8c00	IHECRE00001377.1	1958357d-eb1e-4d2e-b85e-c1f0ca786a1b	pval	split2	b682acbd91864445a9b347420b01fd14	1kb_random_n30321	30321	h3k27ac	monocyte	monocyte	0.9747912	6.4672495e-05	1.4383764e-05	2.9497416e-05	2.8275908e-05	2.1218148e-05	2.4662308e-05	5.037753e-06	1.0523147e-05	0.007456743	1.3817186e-05	5.8352387e-05	0.9747912	6.1927312e-06	0.017289367	0.00017394625	1.198447e-05
d97287ae9136ef26a3fdb922f6cfbdd2	IHECRE00002433.1	828fd472-24ba-41c2-93eb-8da5bf18912a	Unique_minusRaw	split2	b682acbd91864445a9b347420b01fd14	1kb_random_n30321	30321	rna_seq	monocyte	monocyte	0.99633527	1.0354532e-05	7.721718e-06	7.99436e-06	7.4089476e-06	7.796469e-06	6.561542e-06	1.8568026e-05	5.088313e-06	0.0020653356	1.1050296e-05	8.362392e-05	0.99633527	3.3362594e-06	0.00053105375	0.0008630587	3.5760237e-05
d9944fecd3aa1986c1912d42a225fa36	IHECRE00001984.1	603ef810-2f28-4f4a-a0e6-058d77fe8037	pval	split2	b682acbd91864445a9b347420b01fd14	1kb_random_n30321	30321	h3k4me3	brain	brain	0.9832365	0.0004488238	0.9832365	0.0004694191	0.0006729381	0.0021592423	0.00027384367	0.00034208578	0.0011187108	0.00048619384	0.00032758547	0.0022295173	7.3920484e-05	0.008020355	6.678273e-05	4.2367345e-05	3.1748536e-05
d9993a71f5602dfa943488e650ed3712	IHECRE00000296.2	e369caca-a5bd-41b8-9836-e12e689143d6	pval	split2	b682acbd91864445a9b347420b01fd14	1kb_random_n30321	30321	h3k36me3	myeloid cell	myeloid cell	0.9555669	0.0003452429	0.00028369942	0.00066145376	9.739268e-05	0.00084646454	0.00014296682	0.00014684863	0.0036348728	0.00062942615	9.440576e-05	0.034831677	0.00042036557	0.00017958893	0.9555669	0.0004577799	0.001660941
d9bcbd2112a2e4c46a6a8208680506c3	IHECRE00002065.1	d29b7bc4-75ef-437b-ab43-12a3fcfc38d5	fc	split2	b682acbd91864445a9b347420b01fd14	1kb_random_n30321	30321	h3k36me3	brain	brain	0.914981	0.0006885143	0.914981	0.0047662784	0.011570679	0.0050738924	0.016212054	0.00549439	0.0053029936	0.0051124217	0.005577461	0.009800985	0.00046300289	0.013207403	0.0012082378	0.00031938773	0.00022130221
da1f5eddbb173f40a8e141a0a3241395	IHECRE00003741.1	c87e0d4e-736c-47ab-8668-9259fcf576ef	gembs_pos	split2	b682acbd91864445a9b347420b01fd14	1kb_random_n30321	30321	wgbs-pbat	connective tissue cell	connective tissue cell	0.9715793	0.00070685137	0.000633946	0.00011933011	0.9715793	0.0004027126	0.0052366676	0.008545027	0.0007677315	0.00044319624	0.002537504	0.0076347343	0.00027852503	0.00081716455	8.950326e-05	0.00014584463	6.1965584e-05
da7348b5666027cbd6655baca195f815	IHECRE00002547.1	92429fe0-3ae0-4f31-8e3f-d2281e7834c0	Unique_plusRaw	split2	b682acbd91864445a9b347420b01fd14	1kb_random_n30321	30321	rna_seq	monocyte	monocyte	0.99745816	2.7576902e-05	4.666299e-06	3.510329e-06	3.0934289e-06	3.2305068e-06	7.0407023e-06	1.3513411e-05	1.633706e-05	0.0012630215	1.128486e-05	0.000104843304	0.99745816	5.853459e-06	0.00051065854	0.0005323587	3.4969555e-05
da7a7ceed0bcf8ce91ae1ba32e425003	IHECRE00000096.3	b4afda21-249c-4afc-a8cd-d11d322f91a0	gembs_pos	split2	b682acbd91864445a9b347420b01fd14	1kb_random_n30321	30321	wgbs-standard	monocyte	monocyte	0.27020234	0.032935444	0.01296029	0.0052866996	0.00925406	0.01984016	0.0019907972	0.0048717936	0.07007425	0.14835183	0.0051188455	0.029052036	0.27020234	0.003936737	0.15043913	0.21862063	0.017065039
daaffe8abaf1c92c49755549322b5c0c	IHECRE00000642.1	321be625-4fa5-4c53-af41-326fd88cbc5f	raw	split2	b682acbd91864445a9b347420b01fd14	1kb_random_n30321	30321	h3k27me3	muscle organ	muscle organ	0.9804514	0.0017403403	0.004837671	0.0017242389	0.0018998227	0.0025550942	0.0010894792	0.0005466855	0.00048833474	0.00017676337	0.0012420446	0.0022956505	0.0006594842	0.9804514	0.000100295474	6.172552e-05	0.00013099684
dab33139fbb7157179aa4fa508168de4	IHECRE00000308.2	8dd08285-52b6-49fe-8f83-344760bca02e	fc	split2	b682acbd91864445a9b347420b01fd14	1kb_random_n30321	30321	h3k4me1	neutrophil	neutrophil	0.99528223	7.751753e-05	3.3886932e-05	0.00050860224	1.5884334e-05	0.0001961155	4.1148443e-05	2.7625969e-05	0.00012134949	0.00013141784	4.333907e-05	0.00038587983	0.00045505975	4.648566e-05	0.0025518434	0.99528223	8.159328e-05
dab6ef7ad0e4ad1f07f932822bbe1c80	IHECRE00002005.1	e7d5be35-9222-4141-b673-2ac53d316b10	fc	split2	b682acbd91864445a9b347420b01fd14	1kb_random_n30321	30321	h3k4me1	brain	brain	0.9944094	7.6607845e-05	0.9944094	0.00067007344	0.0005405004	0.0003095061	8.9264504e-05	0.00026186954	0.000107776905	0.00021233068	0.0005280384	0.0010402345	1.7250044e-05	0.0012218794	0.0002222689	8.587145e-05	0.00020733314
dafad3168cc7c5f61bcff5da66647065	IHECRE00004650.5	67074f24-b720-4f7d-8431-50e904d655c6	fc	split2	b682acbd91864445a9b347420b01fd14	1kb_random_n30321	30321	h3k27ac	colon	mesoderm-derived structure	0.924164	4.293963e-05	0.00032163906	0.052896455	0.00426445	0.015033041	0.000118037446	0.00025916714	4.3324028e-05	1.8409619e-05	0.00018716452	0.924164	4.0946372e-05	0.0023130653	5.5723078e-05	7.0470734e-05	0.00017125002
db02ff27b0f42e7e9070291474a2c628	IHECRE00001372.1	e4a7c5e0-62bf-42b0-9be9-b5344e07e3a2	raw	split2	b682acbd91864445a9b347420b01fd14	1kb_random_n30321	30321	h3k4me1	monocyte	monocyte	0.6611418	0.0005613301	0.00016234217	0.0007735998	0.001023032	0.00023454739	0.00032697426	0.00013284826	0.00039040748	0.18739685	0.00041243684	0.0007712679	0.6611418	0.00016388607	0.14529102	0.0007460183	0.00047177292
db40ef9bf6f4be857fbc61133d01d8bc	IHECRE00000022.3	cc8b1943-96f3-497f-bd99-83c84c228e98	gembs_pos	split2	b682acbd91864445a9b347420b01fd14	1kb_random_n30321	30321	wgbs-standard	T cell	macrophage	0.3281625	0.15108009	0.04015958	0.012115172	0.024563588	0.01825079	0.016790232	0.023060376	0.107841566	0.3281625	0.004730856	0.019782767	0.017889429	0.008551463	0.15155606	0.06585877	0.0096066985
db482d71a290e9f45d1e5bbe4a166d03	IHECRE00001322.1	09038d02-d686-4ac3-a6c8-9119c246dbaf	raw	split2	b682acbd91864445a9b347420b01fd14	1kb_random_n30321	30321	h3k27ac	lymphocyte of B lineage	lymphocyte of B lineage	0.99738604	0.00054322014	7.156938e-05	1.3656168e-05	2.2433811e-05	5.0235867e-05	6.1446575e-05	7.168339e-05	0.99738604	0.00022528158	1.4276236e-05	0.00072749186	4.5257337e-05	2.3607043e-05	0.00039604868	0.000109589586	0.00023820814
db9436e0c96f5348b8adc80edfed37f4	IHECRE00000849.3	d4dda22e-6f6c-40d6-a35b-ec3cb4454ee6	pval	split2	b682acbd91864445a9b347420b01fd14	1kb_random_n30321	30321	h3k9me3	monocyte	monocyte	0.8270179	0.023997802	0.0010064096	0.0070976513	0.001299446	0.0075958655	0.011045461	0.0025054466	0.0031106966	0.050731767	0.0028184867	0.015497449	0.8270179	0.010560852	0.0033937765	0.031942967	0.00037803903
db9c1c2de33fdc833a16ca4293873f8d	IHECRE00003841.3	a86d255c-5aac-46c6-ae4e-3e127f14744f	pval	split2	b682acbd91864445a9b347420b01fd14	1kb_random_n30321	30321	h3k4me3	lymphocyte of B lineage	lymphocyte of B lineage	0.9957871	0.000312946	0.00028890462	0.0002343064	1.5433387e-05	0.00022179601	1.8699864e-05	3.266248e-05	0.9957871	0.00040875608	0.00013681068	0.0021146794	3.962142e-05	0.00016047532	0.0001331466	5.8839937e-06	8.8740024e-05
dc106813d9e2f3a46bf33778f3b7626f	IHECRE00001874.2	684015db-cb61-4cf3-bd77-8b45156ffb96	raw	split2	b682acbd91864445a9b347420b01fd14	1kb_random_n30321	30321	h3k36me3	hepatocyte	hepatocyte	0.9847381	3.779791e-05	0.0011648407	0.0015359505	0.0005289888	0.00070519786	0.003687248	0.9847381	0.000111448986	0.0002742208	0.0016859635	0.00042405512	8.260706e-05	0.0044351136	0.0003915951	5.487346e-05	0.00014199037
dc123261b4f2103cf8955a2a7b4e416a	IHECRE00003208.2	cee69fbd-6f17-40ab-b2e9-c3ac6ba8268e	fc	split2	b682acbd91864445a9b347420b01fd14	1kb_random_n30321	30321	h3k27ac	brain	brain	0.9999366	3.4138502e-06	0.9999366	6.791162e-06	1.8621772e-06	1.2141751e-05	1.1213772e-06	2.0375448e-06	2.4456788e-06	9.201283e-07	5.5019507e-07	2.2093107e-05	4.6887132e-07	8.5706315e-06	6.6065446e-08	6.192638e-07	3.167016e-07
dc1692b70cebfb6479c3684d515f2f49	IHECRE00001538.1	66f39fb3-8a47-4e2d-a480-590b15f98541	pval	split2	b682acbd91864445a9b347420b01fd14	1kb_random_n30321	30321	h3k4me1	monocyte	monocyte	0.6525787	0.00079694	0.00026797742	0.00079750107	0.0006178912	0.00039424875	0.0005520042	0.00023573851	0.0006029964	0.32947725	0.0003021271	0.0007494452	0.6525787	0.00034155426	0.01111002	0.0008308111	0.000344741
dc1d4c452aea62e4370d3e046aca7cbf	IHECRE00000642.1	321be625-4fa5-4c53-af41-326fd88cbc5f	pval	split2	b682acbd91864445a9b347420b01fd14	1kb_random_n30321	30321	h3k27me3	muscle organ	muscle organ	0.99237096	0.00038475497	0.0016321307	0.0005821615	0.0012835487	0.0009815121	0.00044496168	0.00032529494	0.00017963962	0.00024621148	0.00042470466	0.0007718438	0.00013608322	0.99237096	6.7643996e-05	4.6280828e-05	0.00012231214
dc8839f7be053d1c3f1e4b0d3d67034d	IHECRE00000090.3	00d5222e-206c-4775-bda8-173c5bd52920	fc	split2	b682acbd91864445a9b347420b01fd14	1kb_random_n30321	30321	h3k4me3	monocyte	monocyte	0.94715863	0.0012873163	0.0003236651	0.00032992105	3.823525e-05	0.00038783718	5.3335723e-05	7.728109e-05	0.00086577877	0.02425589	3.9467443e-05	0.0035598224	0.94715863	0.00015241782	0.017969832	0.00333783	0.0001626757
dcbe85de4c251b82823b7522674c52ec	IHECRE00004613.1	e0a10f4f-50e1-46c7-afe6-4fc86236f291	raw	split2	b682acbd91864445a9b347420b01fd14	1kb_random_n30321	30321	h3k9me3	mammary gland epithelial cell	mammary gland epithelial cell	0.95837486	0.00026573933	0.0034177739	0.0043428717	0.0127059175	0.0043918374	0.00214833	0.0007538334	0.00013007868	4.865569e-05	0.95837486	0.0067643407	0.0003545282	0.006123017	6.6496e-05	6.482252e-05	4.6845253e-05
dccc7a5cc43be8ed8f0523e4a9f4e5db	IHECRE00000058.3	f8b7abf8-2fb3-444d-a518-92f7228e7520	raw	split2	b682acbd91864445a9b347420b01fd14	1kb_random_n30321	30321	h3k27ac	lymphocyte of B lineage	lymphocyte of B lineage	0.92113906	0.029866543	0.0075680846	0.0007546603	0.0014878911	0.002058339	0.00041881014	0.004881979	0.92113906	0.006545151	0.00038811404	0.002464072	0.0023953659	0.0003443588	0.0019003104	0.0024822212	0.015305084
dd23c5590ed2431df926795343fd3c2d	IHECRE00000954.6	312b3dfe-2b70-49b0-98ac-5f7026328121	fc	split2	b682acbd91864445a9b347420b01fd14	1kb_random_n30321	30321	h3k9me3	T cell	T cell	0.767738	0.767738	0.009034813	0.013636509	0.0064717997	0.0024594488	0.0026987558	0.011342196	0.014081412	0.0072744275	0.0024780412	0.041116536	0.0332383	0.014521777	0.04497992	0.010669227	0.01825892
dd2ad27b7d0017ed648d661f31084d49	IHECRE00001482.1	9755e0ba-37a3-43a9-ac73-183469af6d57	fc	split2	b682acbd91864445a9b347420b01fd14	1kb_random_n30321	30321	h3k9me3	myeloid cell	myeloid cell	0.9282968	0.0006294179	0.00019002506	0.00094308745	0.00049570034	0.00025930456	0.00090458634	0.0004923801	0.0072703655	0.008632821	0.00022858681	0.00430827	0.035548933	0.0017538866	0.9282968	0.0047513605	0.005294499
dd441f190a08763eaed1ae95a61fa7cb	IHECRE00000229.3	88fcdf4d-dd2c-424a-91c6-ca3469132544	raw	split2	b682acbd91864445a9b347420b01fd14	1kb_random_n30321	30321	h3k36me3	lymphocyte of B lineage	lymphocyte of B lineage	0.96522105	0.00055366056	0.0016987937	0.0030593441	0.00017102156	0.0014809556	0.00092589966	0.0001697852	0.96522105	0.0008404523	0.00014845707	0.0023360765	0.0003162638	0.00032982562	2.5028346e-05	0.00014501612	0.022578254
dd5cecfd280e1a4d271a2110cf2b1dd4	IHECRE00002180.1	c75ed09b-be58-495f-9f91-3645011ba35f	fc	split2	b682acbd91864445a9b347420b01fd14	1kb_random_n30321	30321	h3k27ac	T cell	T cell	0.9999683	0.9999683	5.0525165e-07	6.106366e-07	1.0813619e-07	2.2852844e-05	1.2670017e-07	9.1686e-08	9.963289e-07	4.026685e-07	1.4213056e-07	1.4437629e-06	8.6515804e-08	1.876433e-07	4.049342e-08	2.3896607e-08	4.300204e-06
dd67a0d87a74d39f03bcd8bfcbc53fa5	IHECRE00001960.2	13998ce4-546d-4e1c-972a-05b64bd1609a	raw	split2	b682acbd91864445a9b347420b01fd14	1kb_random_n30321	30321	h3k27ac	extraembryonic cell	extraembryonic cell	0.9973974	7.083696e-05	3.642697e-05	4.9487036e-05	5.463436e-05	0.00011815076	0.9973974	0.00040571686	5.677224e-05	4.938487e-05	0.000499576	0.00054706156	2.6817537e-05	9.5083495e-05	0.0005120912	7.5707076e-06	7.294957e-05
dd73b37085bd902856ae21d4e2049fe6	IHECRE00002477.1	381eddf0-93ab-44c9-a03d-b457089ab896	Unique_minusRaw	split2	b682acbd91864445a9b347420b01fd14	1kb_random_n30321	30321	rna_seq	monocyte	monocyte	0.99745935	1.3976403e-05	9.513716e-06	5.156156e-06	5.930162e-06	6.6331804e-06	4.9606942e-06	1.5100973e-05	6.39335e-06	0.00077784545	1.0474194e-05	0.00017882376	0.99745935	4.546709e-06	0.0007472894	0.0006720783	8.200683e-05
dd7dc9474e2af790546be03d40003a3f	IHECRE00002259.1	0ac66f21-3066-42f4-8456-e2b47f9b9d85	Unique_minusRaw	split2	b682acbd91864445a9b347420b01fd14	1kb_random_n30321	30321	rna_seq	neutrophil	neutrophil	0.9990509	8.972243e-06	3.0964575e-06	5.869715e-06	2.9112505e-06	3.1906848e-06	5.5920236e-06	1.14062705e-05	6.8603435e-06	8.6477296e-05	7.4552318e-06	7.380018e-05	0.00056197465	4.333789e-06	0.0001483563	0.9990509	1.8734909e-05
dd7f7f12d910ab556f2ba43293e46b4c	IHECRE00002599.1	644b8d41-3bbb-4d5a-850f-2e70290f5cc2	pval	split2	b682acbd91864445a9b347420b01fd14	1kb_random_n30321	30321	h3k4me1	neutrophil	neutrophil	0.9996319	1.3918826e-05	2.6759774e-06	3.0565065e-05	3.5086607e-06	9.275572e-06	7.3600086e-06	4.014816e-06	1.397497e-05	1.9095252e-05	4.9523956e-06	3.0185587e-05	2.4872032e-05	3.947257e-06	0.00019242734	0.9996319	7.194322e-06
dda083d248a76aeb188832f87fd47443	IHECRE00002187.1	5008ed7c-dfae-4c72-ba1d-fd30a7335319	pval	split2	b682acbd91864445a9b347420b01fd14	1kb_random_n30321	30321	h3k4me1	neutrophil	neutrophil	0.99943525	1.7480988e-05	3.449799e-06	3.8945982e-05	4.0471255e-06	1.8149205e-05	9.44185e-06	5.2160703e-06	1.4536946e-05	2.6770576e-05	5.6270983e-06	4.3195243e-05	2.4194913e-05	5.5217715e-06	0.0003370812	0.99943525	1.1084815e-05
dddeddac7479248855ba1365a59727c4	IHECRE00001265.1	1c949f62-383d-444c-b8f7-e230401ade17	gembs_pos	split2	b682acbd91864445a9b347420b01fd14	1kb_random_n30321	30321	wgbs-standard	T cell	T cell	0.55607724	0.55607724	0.03243402	0.023034876	0.0043114624	0.029547976	0.0064304685	0.0035553898	0.1389972	0.005735113	0.007605536	0.020823795	0.13423659	0.020998226	0.005126899	0.0039230897	0.00716217
de07daf7c03bfb8f1e42df3fe8b92046	IHECRE00001378.1	8a1df20e-6fe2-48ae-99b1-96a1bc85ea8d	fc	split2	b682acbd91864445a9b347420b01fd14	1kb_random_n30321	30321	h3k36me3	myeloid cell	myeloid cell	0.94268864	0.0021165384	0.0007337904	0.0013294914	0.00078877894	0.0011534502	0.000707608	0.00032548895	0.0037206283	0.0026404022	0.0001658957	0.025963029	0.0018672133	0.00031130787	0.94268864	0.0041184016	0.011369412
de0db2267688ffdc575d333920b0c054	IHECRE00000343.2	5a78c0ce-4eae-417e-ab07-38cf2f39807a	raw	split2	b682acbd91864445a9b347420b01fd14	1kb_random_n30321	30321	h3k27me3	myeloid cell	myeloid cell	0.97487766	0.0006833806	0.0006488485	0.001019597	0.0004572134	0.0005542055	0.00012962053	0.0008320038	0.0015032898	0.0010523704	0.00013603651	0.0019796388	0.014108364	0.00029539687	0.97487766	0.0013537307	0.00036861983
de3051a8ff0d942bbe6d3756aaa17008	IHECRE00002477.1	381eddf0-93ab-44c9-a03d-b457089ab896	Unique_plusRaw	split2	b682acbd91864445a9b347420b01fd14	1kb_random_n30321	30321	rna_seq	monocyte	monocyte	0.9937261	3.617364e-05	1.1087584e-05	8.059177e-06	7.681589e-06	8.494298e-06	1.6136079e-05	2.926641e-05	2.1517819e-05	0.0013352808	1.585723e-05	0.00084470253	0.9937261	1.6353728e-05	0.0024148142	0.0013673073	0.00014119667
de4b7c3578900bde78e5d719c5f5539e	IHECRE00002497.1	c5b3fd4f-06d0-4ac9-b842-bb852c778b6b	raw	split2	b682acbd91864445a9b347420b01fd14	1kb_random_n30321	30321	h3k4me1	T cell	T cell	0.99983597	0.99983597	1.8450205e-06	7.966078e-06	3.307667e-06	1.0768178e-05	7.6394997e-07	1.6764519e-06	1.6371054e-05	2.6696202e-06	1.6066855e-06	8.258261e-05	1.776435e-06	2.547797e-06	5.406711e-06	9.63294e-07	2.3695246e-05
de5d2754a6cedabd213b923f867ac264	IHECRE00002639.1	13b81963-ff8e-4457-989c-5cf479fbef4f	raw	split2	b682acbd91864445a9b347420b01fd14	1kb_random_n30321	30321	h3k4me1	neutrophil	neutrophil	0.99911493	2.0326841e-05	3.0325125e-06	5.561479e-05	2.9721914e-06	1.2406852e-05	5.577373e-06	4.8643974e-06	1.3946791e-05	3.0259938e-05	4.962047e-06	5.299472e-05	3.8976777e-05	4.046685e-06	0.00062436104	0.99911493	1.0683722e-05
deafe5b89915691dccc591a84e70a694	IHECRE00001474.1	312bc37c-2d44-4e51-8f2e-d0d8549d07a0	pval	split2	b682acbd91864445a9b347420b01fd14	1kb_random_n30321	30321	h3k27ac	monocyte	monocyte	0.97608477	6.820996e-05	3.1742362e-05	5.4586024e-05	7.930519e-05	3.031617e-05	7.810323e-05	1.2497839e-05	1.768369e-05	0.0035563395	2.2684142e-05	7.429903e-05	0.97608477	1.5168158e-05	0.018991034	0.0008419172	4.132025e-05
deee70bae4cae819463b0140b6c131dc	IHECRE00001540.1	00d2be0b-9819-4005-9440-020a6858f467	pval	split2	b682acbd91864445a9b347420b01fd14	1kb_random_n30321	30321	h3k4me1	lymphocyte of B lineage	lymphocyte of B lineage	0.9986198	0.00011241818	8.582805e-06	2.3413868e-05	4.577793e-06	5.0874187e-06	5.129917e-06	5.662872e-06	0.9986198	2.7856198e-05	1.3628122e-05	0.0003234161	3.746778e-05	7.4559525e-06	4.14755e-05	1.710452e-05	0.00074694364
df171c4fa632790dcd22ce07a4f1d992	IHECRE00001435.1	39d3a636-845a-45b9-bd9f-7fb5fb4838e7	raw	split2	b682acbd91864445a9b347420b01fd14	1kb_random_n30321	30321	h3k27ac	monocyte	monocyte	0.9450444	4.2729775e-05	1.58778e-05	9.3501585e-06	3.6205179e-06	1.821936e-05	7.5628814e-06	3.817481e-06	4.9343016e-06	0.0395818	2.4489357e-06	5.674612e-05	0.9450444	4.3604196e-06	0.014997861	0.0001901719	1.6195918e-05
df22061b1348261d24ae94b455174d0c	IHECRE00002347.1	b35d0345-5c64-4424-b171-b25641e5219f	Unique_minusRaw	split2	b682acbd91864445a9b347420b01fd14	1kb_random_n30321	30321	rna_seq	neutrophil	neutrophil	0.99930465	5.5778683e-06	1.7633314e-06	2.6713717e-06	1.924416e-06	1.9001574e-06	3.7030852e-06	8.030767e-06	3.2238813e-06	5.83634e-05	4.995484e-06	2.3141085e-05	0.00048038628	2.4585268e-06	8.972636e-05	0.99930465	7.4570685e-06
df3b3b0344d2ca78a698c4c309b36f89	IHECRE00002254.1	2e4dee34-80ec-4337-8547-0dbb2093a37d	Unique_minusRaw	split2	b682acbd91864445a9b347420b01fd14	1kb_random_n30321	30321	rna_seq	neutrophil	neutrophil	0.9988518	7.6884535e-06	2.219196e-06	4.1163808e-06	2.339503e-06	3.1713662e-06	4.448662e-06	9.679886e-06	3.6225567e-06	0.00013433663	5.3497797e-06	3.8540686e-05	0.0008130192	2.7458614e-06	0.00010915836	0.9988518	7.8108405e-06
dfc33f94426dd5a4908cdebcc4bbf85f	IHECRE00000285.2	b3c05fe2-9a27-46dc-abec-5782f6370869	gembs_neg	split2	b682acbd91864445a9b347420b01fd14	1kb_random_n30321	30321	wgbs-standard	neutrophil	neutrophil	0.46423867	0.025543611	0.007502653	0.0036925918	0.0054786694	0.008100485	0.0018152733	0.0038310832	0.053303335	0.1490481	0.0027506752	0.010481073	0.17217281	0.0034531082	0.07835459	0.46423867	0.010233343
dfdea7eb6016a9dac65da1b5f7452d84	IHECRE00000738.3	d62c9039-ff24-4ee2-b0d6-4970f0dc49ef	pval	split2	b682acbd91864445a9b347420b01fd14	1kb_random_n30321	30321	h3k4me1	T cell	T cell	0.9991516	0.9991516	3.6206666e-06	3.7746817e-05	1.7161678e-05	1.0874307e-05	4.794989e-06	6.3171683e-06	4.8439775e-05	1.0281831e-05	9.373908e-06	0.00060379645	1.1577406e-05	9.328364e-06	1.0020031e-05	2.4374278e-06	6.2734296e-05
dfe34b96f3e5aed202ee4dead8695df4	IHECRE00002539.1	f0be5821-319d-4141-82d5-3d3ea8611b58	pval	split2	b682acbd91864445a9b347420b01fd14	1kb_random_n30321	30321	h3k27ac	monocyte	monocyte	0.99693584	4.4387936e-05	7.308582e-05	3.6617796e-05	4.7704256e-05	2.972679e-05	2.3077559e-05	1.9396979e-05	7.803367e-05	0.0016870382	2.5949095e-05	0.000139978	0.99693584	1.8495986e-05	0.00056833954	0.00014333535	0.00012911917
e0038da6c19fbbddfd3936d8777e1b67	IHECRE00001404.1	849864ae-5463-43df-8cfe-903b87fa83aa	Unique_plusRaw	split2	b682acbd91864445a9b347420b01fd14	1kb_random_n30321	30321	rna_seq	T cell	T cell	0.9964395	0.9964395	1.7007544e-05	2.9687491e-05	1.1080897e-05	0.00015753238	6.492348e-06	2.2024515e-05	7.42893e-05	0.000736281	8.5230095e-06	4.5781188e-05	3.8207534e-05	1.7035154e-05	6.0300426e-05	2.1363001e-05	0.0023149324
e01d99a4cbea84a286b177378a55214a	IHECRE00001473.1	a6c8a9f0-d1db-4613-a929-310d98aed209	pval	split2	b682acbd91864445a9b347420b01fd14	1kb_random_n30321	30321	h3k27ac	myeloid cell	myeloid cell	0.84747	0.021966346	0.00028233725	0.0024302278	0.0023419396	0.001119236	0.0018762848	0.0007915267	0.027307587	0.00069881574	0.0016460838	0.007023944	0.0007132707	0.00040275918	0.84747	0.00037102532	0.08355869
e07b04876d8548d85ef9ca2e665030cd	IHECRE00000877.1	91075cea-5ff8-4d40-a4c1-88992d205587	Unique_plusRaw	split2	b682acbd91864445a9b347420b01fd14	1kb_random_n30321	30321	rna_seq	T cell	T cell	0.9970163	0.9970163	3.0302077e-05	6.299038e-05	1.8747338e-05	9.9748024e-05	2.2509876e-05	4.930267e-05	0.0005042971	0.0012601116	2.4538036e-05	0.00025511323	0.00036589662	3.1175958e-05	0.000116067604	5.1713767e-05	9.13299e-05
e1273f9b65fdfc7d520728f7153ee38f	IHECRE00000013.3	c56fb850-5356-4ade-95b8-b00dc069d5ee	fc	split2	b682acbd91864445a9b347420b01fd14	1kb_random_n30321	30321	h3k4me1	macrophage	macrophage	0.9926282	0.00017642161	6.604237e-05	0.0001860248	0.00011216842	0.00022114051	0.0001591303	7.762311e-05	0.00017253905	0.9926282	4.3348293e-05	0.00021142245	0.0034824244	0.0001055042	0.0018683117	0.00030763954	0.00018196525
e1c1952f8b94c8bdb0c909feede554d3	IHECRE00000343.2	3d0fdf41-1aeb-4d08-af70-b62bc6fd6b51	gembs_pos	split2	b682acbd91864445a9b347420b01fd14	1kb_random_n30321	30321	wgbs-standard	myeloid cell	myeloid cell	0.187699	0.030009033	0.015219207	0.012032995	0.018447654	0.0073550697	0.006408141	0.00669285	0.15838362	0.18329257	0.0040809386	0.018747298	0.11148116	0.0067518014	0.187699	0.17346229	0.059936397
e1e5315f83aafb31ff9a61bb4920a5f0	IHECRE00004703.5	1bba97b5-19f8-44b2-9010-957803792d0a	ctl_raw	split2	b682acbd91864445a9b347420b01fd14	1kb_random_n30321	30321	input	endoderm-derived structure	mesoderm-derived structure	0.6532355	0.061294176	0.021049574	0.026424505	0.0021786012	0.022698428	0.026521409	0.0074855974	0.013034163	0.013374504	0.00044336123	0.6532355	0.08366307	0.045603316	0.003954712	0.0143938875	0.004645121
e217919500e9e7ecef35191269e7c1d1	IHECRE00001368.1	faae380c-f9ad-4960-85f1-1649f36e306c	pval	split2	b682acbd91864445a9b347420b01fd14	1kb_random_n30321	30321	h3k4me1	lymphocyte of B lineage	lymphocyte of B lineage	0.9939289	0.00026231052	0.00062764547	0.0004204656	0.0003199858	0.0003009284	0.00011127356	0.00024376596	0.9939289	0.0007940549	0.00010691312	0.0011580931	9.075399e-05	0.00042111147	0.00023754167	0.00012740422	0.0008488108
e235d387199a9baa4931698b750d0d7e	IHECRE00002230.1	46900f1a-7999-47cd-bb4b-2303cdbc001b	pval	split2	b682acbd91864445a9b347420b01fd14	1kb_random_n30321	30321	h3k4me1	neutrophil	neutrophil	0.9991499	1.7113125e-05	4.202636e-06	0.00010510779	2.0937714e-06	1.6608896e-05	7.5623425e-06	4.2985007e-06	1.3619423e-05	2.8535682e-05	4.0084583e-06	4.486935e-05	2.6605716e-05	7.054608e-06	0.0005522594	0.9991499	1.6172016e-05
e28be306e9f12ff5287db20980c88269	IHECRE00001904.1	0155b608-c0ae-4b58-8a58-5d21c4cb339e	Unique_plusRaw	split2	b682acbd91864445a9b347420b01fd14	1kb_random_n30321	30321	rna_seq	macrophage	macrophage	0.9953863	3.0796567e-05	4.2668613e-05	6.9291615e-05	1.208446e-05	0.00017726478	2.5495994e-05	3.5346813e-05	0.00016693222	0.9953863	0.000109749024	0.00018068483	0.00056073145	1.314853e-05	0.0030377028	0.000111657886	4.0108385e-05
e290aa076769f431e34033b53fe67350	IHECRE00000956.7	0de1af05-0f9f-4830-be42-8a47cf417ed8	pval	split2	b682acbd91864445a9b347420b01fd14	1kb_random_n30321	30321	h3k27ac	connective tissue cell	connective tissue cell	0.9976847	5.0623592e-05	0.0002814575	0.00032021623	0.9976847	8.2230334e-05	0.0001819281	4.1570765e-05	0.00012476245	6.998856e-06	0.00057545793	0.00040954776	6.100297e-06	0.00014980219	7.400112e-05	1.610589e-06	9.022355e-06
e2be6189e8132f0e3e639a08df09106f	IHECRE00002381.1	327dacd2-493f-45b0-882d-73fa2e19f304	fc	split2	b682acbd91864445a9b347420b01fd14	1kb_random_n30321	30321	h3k27ac	T cell	T cell	0.9999659	0.9999659	4.9940405e-07	6.99416e-07	4.4445397e-08	2.6260965e-05	6.9864434e-08	4.990482e-08	4.37718e-07	2.3655579e-07	6.253333e-08	1.2154995e-06	1.2527299e-07	1.0985874e-07	3.0360972e-08	2.2805336e-08	4.20452e-06
e2d0669c0427fa2d31af5b261c236327	IHECRE00001918.1	46aa59a2-4c4b-4017-af37-b1c8e3b22507	gembs_neg	split2	b682acbd91864445a9b347420b01fd14	1kb_random_n30321	30321	wgbs-pbat	T cell	T cell	0.6358985	0.6358985	0.005956459	0.004131872	0.016824096	0.0043720626	0.0262815	0.097173244	0.06764327	0.0141676925	0.005675327	0.025969347	0.045737445	0.004037239	0.022126889	0.011716593	0.012288496
e2f3035254052fd32461d00360b07830	IHECRE00002450.1	8ad8b196-5796-4015-8b7f-96f299e6f884	raw	split2	b682acbd91864445a9b347420b01fd14	1kb_random_n30321	30321	h3k27ac	monocyte	monocyte	0.9976065	7.864477e-06	3.4744285e-06	3.3694205e-06	1.7737185e-06	4.0261625e-06	2.3488699e-06	1.368591e-06	4.9557657e-06	0.00033761046	1.4144986e-06	7.720919e-05	0.9976065	1.4237394e-06	0.0018548693	7.7904224e-05	1.3699237e-05
e315f11834e46370e0871c3c6ffcbfe3	IHECRE00000176.3	2323f224-0551-4d6c-983d-4b0eb778cb53	gembs_pos	split2	b682acbd91864445a9b347420b01fd14	1kb_random_n30321	30321	wgbs-standard	myeloid cell	myeloid cell	0.4516385	0.13131396	0.025257582	0.015137595	0.015415275	0.009650674	0.014313119	0.016643174	0.04450692	0.1320676	0.005754547	0.023000931	0.024978658	0.0056895907	0.4516385	0.057778955	0.026852917
e3173281af77d01df178a28de4097939	IHECRE00000140.3	4efdf0ce-cff0-4cee-965f-2b434d272f9b	pval	split2	b682acbd91864445a9b347420b01fd14	1kb_random_n30321	30321	h3k9me3	T cell	T cell	0.9570152	0.9570152	0.0007948016	0.0015629892	0.00049970334	0.0004544701	0.00023306812	0.00047503674	0.015850876	0.011047474	0.00017170816	0.0022984832	0.0033932093	0.0008488085	0.004010325	0.0005412483	0.0008025815
e3227f39a1c35b9860249e07c5a31fdc	IHECRE00000955.6	708d55fd-b12e-4b82-898b-c053f39196c3	fc	split2	b682acbd91864445a9b347420b01fd14	1kb_random_n30321	30321	h3k27me3	brain	brain	0.9618346	0.002425611	0.9618346	0.004216437	0.0014484337	0.002307069	0.00048800753	0.0018757537	0.0010630564	0.0002852554	0.0008606734	0.016683683	0.0004218263	0.0047931564	0.00089692045	0.00019694949	0.0002025138
e34fe9ecdbda286237e6efb9a3503026	IHECRE00000083.3	20ecc346-6279-4b8c-8e08-08b7799a4cfd	ctl_raw	split2	b682acbd91864445a9b347420b01fd14	1kb_random_n30321	30321	input	monocyte	monocyte	0.34743375	0.041867223	0.031892788	0.021555088	0.0133306375	0.009480084	0.006676506	0.120064594	0.007750835	0.06089027	0.013073361	0.0052117994	0.34743375	0.022732383	0.27036592	0.01940583	0.00826886
e36421d2ae355cc3747d27bdf0705bec	IHECRE00001901.1	7cf8ca14-d3f1-48ac-b2ef-eee0ebdb6853	fc	split2	b682acbd91864445a9b347420b01fd14	1kb_random_n30321	30321	h3k27me3	hepatocyte	hepatocyte	0.996599	0.00020421344	0.00013817826	0.00018861402	0.0003398316	0.00049697986	0.00020682154	0.996599	0.0001369814	0.00025673874	0.0006466342	8.775851e-05	4.5953788e-05	0.00021862632	0.00015586805	9.274691e-05	0.00018500118
e371bc523f51ae99e2608614fd9472ba	IHECRE00002452.1	5845c9a1-c4f7-4a94-bf94-16935b195e6b	Unique_raw	split2	b682acbd91864445a9b347420b01fd14	1kb_random_n30321	30321	mrna_seq	T cell	T cell	0.9998671	0.9998671	2.4459612e-06	1.0887538e-06	6.265636e-07	7.997429e-06	1.4917949e-06	4.5522953e-07	4.0792816e-05	1.5482456e-05	5.8471477e-07	7.1354066e-06	8.4216265e-07	2.56211e-07	3.3370497e-06	9.776817e-07	4.9479968e-05
e3b46bd6015d13634a9efbcbff6bf350	IHECRE00003829.4	86c5f202-7b84-42f8-b6ed-71aa22b2e0fd	raw	split2	b682acbd91864445a9b347420b01fd14	1kb_random_n30321	30321	h3k9me3	mesoderm-derived structure	mesoderm-derived structure	0.963654	0.00042521444	0.0017625237	0.003147612	0.0007772793	0.0013041203	0.0005812846	0.00013061622	0.0014978136	0.0006417427	0.0008133021	0.963654	0.0039373776	0.002679814	0.017657632	0.00039131162	0.0005984194
e3d2ec5da08416de1f13b6558594ee23	IHECRE00000303.2	e9aa17fd-ed78-4768-8aef-06128189514a	gembs_pos	split2	b682acbd91864445a9b347420b01fd14	1kb_random_n30321	30321	wgbs-standard	connective tissue cell	connective tissue cell	0.5668009	0.01832167	0.026916873	0.017324276	0.5668009	0.067042254	0.0076494114	0.020921124	0.022076895	0.02328289	0.024738682	0.03522248	0.025439965	0.036029182	0.06809517	0.01473837	0.025399854
e3fa9d6c9a357c9daf0e0f4a83502537	IHECRE00000732.1	6e38489c-78a0-4c97-bbdb-31d847975ddd	pval	split2	b682acbd91864445a9b347420b01fd14	1kb_random_n30321	30321	h3k27ac	lymphocyte of B lineage	lymphocyte of B lineage	0.99869376	7.668833e-05	1.9606661e-05	6.6068783e-06	1.4967959e-05	2.1944625e-05	6.357046e-06	1.5880214e-05	0.99869376	1.7967615e-05	1.4780928e-05	0.0007688426	1.6343016e-05	1.6078304e-05	6.132209e-06	1.5316652e-06	0.00030252853
e480485d9df322ed85e067157b7eaf99	IHECRE00001921.1	e0431336-7ca3-491c-a874-4a2ee7005698	raw	split2	b682acbd91864445a9b347420b01fd14	1kb_random_n30321	30321	h3k4me3	T cell	T cell	0.89762276	0.89762276	0.0010140578	0.0037130883	0.0002515525	0.0093615735	0.00019681959	0.00017716491	0.00709946	0.0038685955	0.00014807978	0.0396834	0.0010026256	0.00046286872	0.002704604	0.0012717278	0.03142159
e4896240e7d28d36e303c034df60a5e3	IHECRE00001237.1	6313082a-451b-41d2-b186-8f8d2a0c232a	pval	split2	b682acbd91864445a9b347420b01fd14	1kb_random_n30321	30321	h3k4me3	lymphocyte of B lineage	lymphocyte of B lineage	0.67824703	0.0056439787	0.0004406235	0.001010319	0.00040114444	0.0012138991	0.00034628814	0.00030437735	0.67824703	0.0021397034	0.0003661435	0.005976764	0.001374045	0.0004106299	0.003892385	0.004064128	0.29416856
e48b5af373535be740e0aff13f716f59	IHECRE00000238.3	bd79aee4-cb3e-4358-b4aa-2b3125cb6682	fc	split2	b682acbd91864445a9b347420b01fd14	1kb_random_n30321	30321	h3k9me3	brain	brain	0.92545587	0.0013110228	0.92545587	0.018998249	0.000808704	0.0020323752	0.0007407774	0.00039708667	0.00044185692	4.1211388e-05	0.00212227	0.040790875	0.0010262352	0.00562742	7.207645e-06	9.204334e-05	0.000106745065
e493a5e205bac65c6867db63fb34e364	IHECRE00000867.3	a8a98ba8-e7a7-4b3f-9f06-5c5170b25a63	fc	split2	b682acbd91864445a9b347420b01fd14	1kb_random_n30321	30321	h3k9me3	T cell	T cell	0.9676244	0.9676244	0.00062225555	0.0019157265	0.000198312	0.003203059	0.00056659203	9.8342665e-05	0.0029836637	0.00010535324	0.0004853881	0.0069606625	0.00747499	0.0075631244	3.0255022e-05	0.00012874856	3.9176284e-05
e4cf50bb5727bd2f6cf6b7d5d21f5dd0	IHECRE00003208.2	cee69fbd-6f17-40ab-b2e9-c3ac6ba8268e	pval	split2	b682acbd91864445a9b347420b01fd14	1kb_random_n30321	30321	h3k27ac	brain	brain	0.9999025	4.08436e-06	0.9999025	3.8734165e-06	2.3793775e-06	1.1063155e-05	1.3189388e-06	3.7433792e-06	3.6898414e-06	1.1827851e-06	1.0959462e-06	2.133203e-05	3.965807e-07	3.505304e-05	3.7086502e-07	2.3139444e-06	5.719878e-06
e4f96512e1d39ad141a524e9dd5ba511	IHECRE00001557.1	a191a9a1-280c-4fb2-bb80-fc2764282365	Unique_plusRaw	split2	b682acbd91864445a9b347420b01fd14	1kb_random_n30321	30321	mrna_seq	myeloid cell	myeloid cell	0.99546534	3.752426e-05	4.299991e-05	0.00015168035	2.434881e-05	9.1745125e-05	7.280902e-05	6.1770006e-05	0.00023769522	5.102486e-05	0.0001625901	0.0024298949	0.00028910974	0.000109998335	0.99546534	0.00038939356	0.0003820403
e50fa460031be9623fc59b45213e0c90	IHECRE00000318.2	cd34de67-c526-40fb-aa45-62b2369a1b8a	fc	split2	b682acbd91864445a9b347420b01fd14	1kb_random_n30321	30321	h3k4me3	macrophage	macrophage	0.97243464	0.0002176934	9.790786e-05	0.0004113626	0.0005079163	0.00062616885	8.8624976e-05	0.00013232198	0.00019642574	0.97243464	0.00027591345	0.0008135699	0.01814782	0.00012710351	0.00528491	0.00052060524	0.00011700104
e528a6ef7055e7aaed688904ddfa17ac	IHECRE00002562.1	e4cec541-972e-411b-8cf7-0741fa006212	raw	split2	b682acbd91864445a9b347420b01fd14	1kb_random_n30321	30321	h3k4me1	neutrophil	neutrophil	0.99520016	7.730879e-05	1.8851271e-05	0.00014468149	2.5091427e-05	6.7185036e-05	4.6010056e-05	4.3792912e-05	7.0439804e-05	0.00018164888	2.4710951e-05	0.00030610734	0.0001384529	1.9957373e-05	0.0035943252	0.99520016	4.1369876e-05
e5506363450f62f9fda473c3e142e1ea	IHECRE00004886.1	17583f79-f11c-4019-a409-801cfbc9f685	pval	split2	b682acbd91864445a9b347420b01fd14	1kb_random_n30321	30321	h3k4me3	mesoderm-derived structure	extraembryonic cell	0.5254058	0.0076737166	0.006134906	0.061640806	0.054839257	0.05665589	0.5254058	0.015827632	0.012473053	0.008880994	0.009252196	0.21364667	0.0035456403	0.0054283873	0.009600145	0.0046089464	0.004385866
e572ed136eb483d734b4e10599d2e4da	IHECRE00000828.1	e0c2f110-e07e-4581-8c93-265e5ecf7550	gembs_pos	split2	b682acbd91864445a9b347420b01fd14	1kb_random_n30321	30321	wgbs-standard	monocyte	monocyte	0.80238944	0.123086356	0.0064387373	0.0029219396	0.0029315508	0.009011059	0.00072954263	0.0005393832	0.020957945	0.0030826211	0.0018653737	0.00387953	0.80238944	0.013876314	0.0016166912	0.005667097	0.0010063008
e5ebf1d0961b26ec6f695d67a4528f8a	IHECRE00000308.2	64266b95-cf55-4f6a-9387-408a26cf2907	pval	split2	b682acbd91864445a9b347420b01fd14	1kb_random_n30321	30321	h3k9me3	neutrophil	neutrophil	0.9185044	0.001151503	0.00034020268	0.0007537623	0.00012055895	0.000769154	0.00027122558	0.00034261434	0.0010172818	0.0057238587	0.00014131554	0.003018758	0.042680155	0.0005217232	0.023995137	0.9185044	0.0006483851
e62767f3df58169154109474b8daa3ca	IHECRE00003693.3	38d96ded-07f5-41c6-bca5-4d0a649a7511	fc	split2	b682acbd91864445a9b347420b01fd14	1kb_random_n30321	30321	h3k4me3	endoderm-derived structure	endoderm-derived structure	0.9982999	1.0161286e-05	0.000120062345	5.347225e-05	3.639129e-05	0.9982999	1.36155995e-05	0.0006387205	2.0440371e-05	5.5436827e-05	0.0005034235	0.00011539524	5.495547e-06	0.00012010174	3.75716e-06	2.1114806e-06	1.5808258e-06
e65d2d2d8cdfb824a91a673204310273	IHECRE00004888.1	fd25c27d-77c4-4595-b48c-e5f0d2d321a9	fc	split2	b682acbd91864445a9b347420b01fd14	1kb_random_n30321	30321	h3k27ac	connective tissue cell	connective tissue cell	0.9968425	1.432441e-05	8.508095e-05	0.0001005044	0.9968425	0.00012661621	0.00013567106	4.194748e-05	1.7297662e-05	5.4895445e-06	0.00029267994	0.0021095881	4.7123553e-06	0.00019044957	2.3895851e-05	1.4799588e-06	7.768315e-06
e690d5c6fe0dc75faabc5dca57c42972	IHECRE00001903.1	df6f0905-c0c8-425c-b0f1-0f9ff68f7793	fc	split2	b682acbd91864445a9b347420b01fd14	1kb_random_n30321	30321	h3k4me1	macrophage	macrophage	0.99355835	7.853758e-05	5.9937258e-05	0.0001602544	6.609448e-05	7.566266e-05	7.5719254e-05	4.476618e-05	0.00015273743	0.99355835	2.7308342e-05	0.00010675682	0.0026146434	3.434795e-05	0.002687971	0.00014068496	0.00011619539
e69539aee6a802353ec23555ee2eacde	IHECRE00000243.3	c65b12e4-a68a-4f3c-aa42-e82ee56c7feb	fc	split2	b682acbd91864445a9b347420b01fd14	1kb_random_n30321	30321	h3k27me3	brain	brain	0.80388916	0.0056203655	0.80388916	0.0057171118	0.004869837	0.11467922	0.0020108991	0.0012799739	0.043105137	0.00052054867	0.012998876	0.0024420018	0.0014477657	0.00074894266	0.0001103719	0.00046020056	9.956608e-05
e6abdae49a9885c8c428066dd1c86f91	IHECRE00000147.3	75ea8988-00c2-4fd9-9d35-44ae4afdef2d	pval	split2	b682acbd91864445a9b347420b01fd14	1kb_random_n30321	30321	h3k9me3	T cell	T cell	0.98936254	0.98936254	0.00013305989	0.0001819834	0.00016497215	4.5621025e-05	2.5193385e-05	0.00019879674	0.0022254721	0.0004535432	5.2526153e-05	0.0010720931	0.00016815182	0.00044446604	0.0032376833	0.00013492709	0.0020989254
e6b8f39a6297f25e012ea057e08e94c4	IHECRE00004613.1	dfc61032-0cde-494f-b545-a410f6922bd2	pval	split2	b682acbd91864445a9b347420b01fd14	1kb_random_n30321	30321	h3k4me3	mammary gland epithelial cell	mammary gland epithelial cell	0.9975795	1.0635692e-05	4.2959153e-05	0.0001320497	0.00017272071	0.0015040943	6.92049e-05	0.00023531224	2.8013328e-05	1.9011432e-05	0.9975795	0.00012835831	8.616974e-06	5.981998e-05	6.921945e-06	1.2779035e-06	1.629438e-06
e6d2ef434e8566883206c76ae4af7e27	IHECRE00000195.3	c463eafa-ded1-4a7b-ab31-187e5f8f0b63	fc	split2	b682acbd91864445a9b347420b01fd14	1kb_random_n30321	30321	h3k4me3	macrophage	macrophage	0.9621026	0.00043431393	0.00029236785	0.00047335238	0.0009969068	0.0010083684	0.00015741948	0.00033971635	0.00082855526	0.9621026	0.00039249475	0.0011057918	0.015595585	0.000136945	0.014396541	0.0014027001	0.0003362264
e6edf6f3e2e40b033ab8f19a2ec76f2d	IHECRE00000026.3	c442efa7-8346-47d8-b9eb-ca011f5ee219	fc	split2	b682acbd91864445a9b347420b01fd14	1kb_random_n30321	30321	h3k27ac	myeloid cell	myeloid cell	0.99767333	7.9700785e-06	2.4613628e-06	6.9233024e-06	1.0726831e-06	6.286305e-06	1.8293703e-06	1.3300768e-06	1.3165374e-05	2.2501165e-06	6.68929e-07	0.0016399738	2.737906e-05	7.9199907e-07	0.99767333	0.0005979515	1.6686345e-05
e6f4ca1e253237db53c06b8b51def718	IHECRE00000296.2	b38d9d02-3647-4f01-b913-77e193e98d39	raw	split2	b682acbd91864445a9b347420b01fd14	1kb_random_n30321	30321	h3k4me1	myeloid cell	myeloid cell	0.99351305	0.00014385555	5.9560625e-05	9.6122625e-05	0.00016816171	3.006363e-05	3.7076323e-05	7.930084e-05	0.00025501644	8.375853e-05	3.4913188e-05	0.0052143033	4.567033e-05	5.3990814e-05	0.99351305	7.406532e-05	0.00011105901
e72117069f7c8e3a9b8e83c8ca0e6756	IHECRE00004727.1	7981f602-8704-4168-9497-b002c1ea4e7e	Unique_plusRaw	split2	b682acbd91864445a9b347420b01fd14	1kb_random_n30321	30321	mrna_seq	mammary gland epithelial cell	mammary gland epithelial cell	0.9649186	0.0004522866	0.0006253713	0.00075074757	0.011015587	0.00059821375	0.0016607495	0.0010855872	0.00042690564	0.0015591773	0.9649186	0.0011581717	0.007211353	0.0009551058	0.00553819	0.0009258952	0.0011179366
e758391860829f2b1e70da3e7dc43575	IHECRE00002589.1	5fb1bdc9-f364-4fa3-9c7f-54e509a5f39f	fc	split2	b682acbd91864445a9b347420b01fd14	1kb_random_n30321	30321	h3k27ac	neutrophil	neutrophil	0.9997482	4.3252735e-06	1.3046523e-06	1.1124414e-05	7.167651e-07	3.1601883e-06	2.3969126e-06	1.0242776e-06	2.4492697e-06	4.6062282e-06	6.449671e-07	1.466188e-05	4.834959e-05	8.524769e-07	0.00014571616	0.9997482	1.0476894e-05
e7ccc09a3a9a57c0cd5a1850d90f3c24	IHECRE00000335.2	8483e047-3aa4-4475-9bf3-0f99733a4494	pval	split2	b682acbd91864445a9b347420b01fd14	1kb_random_n30321	30321	h3k27me3	lymphocyte of B lineage	lymphocyte of B lineage	0.48032495	0.016228925	0.0006065044	0.0012759451	0.0009931064	0.00056065636	0.0009084249	0.00078152434	0.48032495	0.0013274432	0.0004887614	0.01120782	0.00014381281	0.0011884042	0.00580273	0.0010728323	0.47708818
e8079c12a68f7e75b9d6d0fa04ba09d4	IHECRE00000957.7	24f7fa54-2938-4834-8448-492029a59634	raw	split2	b682acbd91864445a9b347420b01fd14	1kb_random_n30321	30321	h3k9me3	mesoderm-derived structure	mesoderm-derived structure	0.6738135	0.020509358	0.08027024	0.032463945	0.047622655	0.01782501	0.006140884	0.030927492	0.012583774	0.0025061963	0.0042429906	0.6738135	0.0020996653	0.051288128	0.0021404978	0.009867892	0.0056976476
e818f6de3a65a470bf5d5246951794cd	IHECRE00004616.1	bed78e40-f7b3-4ebb-ad62-e7d9c6963ec8	raw	split2	b682acbd91864445a9b347420b01fd14	1kb_random_n30321	30321	h3k27me3	mammary gland epithelial cell	mammary gland epithelial cell	0.9909519	0.00025657413	0.00060542085	0.00062414625	0.0029545545	0.0022378773	0.00048151027	0.0004389037	7.283194e-05	0.00010108762	0.9909519	0.00052885443	8.162922e-05	0.00061822427	9.6399035e-06	2.732021e-05	9.480319e-06
e83b981137ba7328890f129e4f13bcbf	IHECRE00000181.3	f7af3cdf-61c2-41d0-9043-13c764f04f6e	Unique_plusRaw	split2	b682acbd91864445a9b347420b01fd14	1kb_random_n30321	30321	rna_seq	myeloid cell	myeloid cell	0.99442047	2.7992903e-05	1.936033e-05	2.0923848e-05	1.1791731e-05	1.3470189e-05	2.0057263e-05	5.0744173e-05	0.002915035	0.0005003952	2.3609015e-05	0.0011634426	3.2084718e-05	2.3410994e-05	0.99442047	0.00033955957	0.00041769014
e8699b01a859a879e241fc56814dabdd	IHECRE00000309.2	0c14f087-138e-4102-9f12-e14cca67a11e	pval	split2	b682acbd91864445a9b347420b01fd14	1kb_random_n30321	30321	h3k27ac	neutrophil	neutrophil	0.99615127	8.326155e-05	3.8367856e-05	0.00011231603	1.4361706e-05	4.8433703e-05	7.901629e-05	1.6757005e-05	6.223175e-05	2.8658334e-05	1.8366503e-05	0.0008073493	0.00021741576	2.7722093e-05	0.0020929996	0.99615127	0.0002015194
e87f3364d487c7cbacd8bc8035f92f97	IHECRE00001379.1	3635c35b-bff5-4878-adcc-965cd885b7d1	ctl_raw	split2	b682acbd91864445a9b347420b01fd14	1kb_random_n30321	30321	input	venous blood	lymphocyte of B lineage	0.34887892	0.09719715	0.010578588	0.014846649	0.04185018	0.006794052	0.0062049953	0.07089713	0.34887892	0.14034896	0.0041386597	0.009236307	0.017182378	0.0073919357	0.14472027	0.054568466	0.025165329
e89f7959f2d06cfe6425d056fb30de18	IHECRE00003320.2	582cf0ef-308e-47a0-8a1c-f213ac496721	fc	split2	b682acbd91864445a9b347420b01fd14	1kb_random_n30321	30321	h3k27ac	brain	brain	0.9999621	3.367641e-06	0.9999621	4.8966064e-07	7.400505e-07	1.4614533e-05	4.6752632e-07	2.6444463e-06	7.22999e-07	3.6023098e-06	5.581737e-07	1.6495942e-06	2.879459e-07	7.3047963e-06	1.815259e-07	1.0015309e-06	2.7955502e-07
e8a168ef670b48bb92ae2bf8e209e194	IHECRE00003678.3	fc6fd65f-c644-42f3-9ab2-6582bf7f6378	fc	split2	b682acbd91864445a9b347420b01fd14	1kb_random_n30321	30321	h3k36me3	brain	brain	0.99148554	2.5190853e-05	0.99148554	0.00019672138	0.0013390263	0.0024445474	2.2926408e-05	2.0818847e-05	4.057152e-05	1.7203877e-06	0.0019338902	0.0022700513	7.980166e-06	0.00020846174	3.2666637e-07	1.7616542e-06	3.9685463e-07
e8a2f4905f8417f5a2bd3afee3295cc5	IHECRE00000223.3	c621361d-dad0-4fef-8483-b87bec22a86a	raw	split2	b682acbd91864445a9b347420b01fd14	1kb_random_n30321	30321	h3k4me3	mammary gland epithelial cell	mammary gland epithelial cell	0.678163	0.0008499683	0.04091346	0.07820969	0.017641015	0.1255768	0.0056862575	0.010082911	0.016689407	0.008611845	0.678163	0.009156304	0.00074309466	0.005331886	0.0007043633	0.0008365968	0.00080341834
e8b29c15d8a83a49652a828e6781ad4b	IHECRE00000102.3	3c8c0e45-c46b-47ef-8c85-ec66d3f4b8a0	fc	split2	b682acbd91864445a9b347420b01fd14	1kb_random_n30321	30321	h3k4me1	T cell	T cell	0.98150843	0.98150843	2.6774867e-05	0.00013311404	0.00010215615	7.743346e-05	1.6445692e-05	3.595908e-05	0.00029224757	4.9675382e-05	2.529497e-05	0.0009174609	5.4191914e-06	3.1109546e-05	0.0030612478	6.6071356e-05	0.013651101
e8b873fc3935b52ba1b318da906e6b38	IHECRE00002232.1	169e5a52-a981-48b9-a15c-32c47937d6af	Unique_plusRaw	split2	b682acbd91864445a9b347420b01fd14	1kb_random_n30321	30321	rna_seq	T cell	T cell	0.9984432	0.9984432	2.242709e-05	1.9350016e-05	1.0094049e-05	9.6217605e-05	4.4228873e-06	1.882758e-05	0.00015571689	0.00038686898	6.0992897e-06	5.3739437e-05	2.5718819e-05	1.64774e-05	4.6294583e-05	1.9035167e-05	0.0006755537
e8e5fc32b45d7d91ee3a66e79e5d55de	IHECRE00000963.7	2753b85a-157f-4116-898f-4c416622a1f9	pval	split2	b682acbd91864445a9b347420b01fd14	1kb_random_n30321	30321	h3k9me3	mesoderm-derived structure	mesoderm-derived structure	0.41868338	0.01129834	0.049208615	0.07200561	0.22425932	0.045065705	0.0007788853	0.04616359	0.0021623278	0.0032766948	0.017790318	0.41868338	0.00178558	0.0675972	0.013467383	0.0031807083	0.023276336
e8fc6d6b8a4eccd0490117370d0f5c84	IHECRE00000330.2	5131ad66-51e2-42ac-b48a-1af75df9605f	fc	split2	b682acbd91864445a9b347420b01fd14	1kb_random_n30321	30321	h3k36me3	neutrophil	neutrophil	0.5334426	0.0003733643	0.00044572412	0.0007609451	0.00040687536	0.0018966204	0.00089502725	0.00045233304	0.0011669984	0.0027741382	0.0002465836	0.023664566	0.0040251845	0.00021816959	0.42767978	0.5334426	0.0015511492
e9003ec5e6d5ab155123942f28e4cf00	IHECRE00003841.3	a86d255c-5aac-46c6-ae4e-3e127f14744f	raw	split2	b682acbd91864445a9b347420b01fd14	1kb_random_n30321	30321	h3k4me3	lymphocyte of B lineage	lymphocyte of B lineage	0.9984493	9.682434e-05	0.00012784629	0.00013479739	4.3498194e-06	6.8366804e-05	3.4640975e-06	6.9362177e-06	0.9984493	0.000111852045	3.0267998e-05	0.0008736825	1.0882428e-05	3.191899e-05	2.3475868e-05	1.9057944e-06	2.4020506e-05
e96960f365e6ffe917033d14ddac4f6b	IHECRE00000309.2	0c14f087-138e-4102-9f12-e14cca67a11e	fc	split2	b682acbd91864445a9b347420b01fd14	1kb_random_n30321	30321	h3k27ac	neutrophil	neutrophil	0.997675	3.7534744e-05	1.5946287e-05	7.6249664e-05	5.9264967e-06	2.1825905e-05	4.2087944e-05	9.593333e-06	2.9240342e-05	1.5993333e-05	8.242931e-06	0.0004438024	8.370978e-05	1.4287496e-05	0.0014373802	0.997675	8.317661e-05
e9744c26f28a6e640bce61b8e10aad96	IHECRE00000224.3	98331644-3ccd-45b3-bad7-e0e81208e171	fc	split2	b682acbd91864445a9b347420b01fd14	1kb_random_n30321	30321	h3k27ac	endoderm-derived structure	endoderm-derived structure	0.9985636	7.6576935e-06	9.244808e-05	4.86313e-05	0.00010605108	0.9985636	0.00014562013	2.9686129e-05	5.421655e-05	3.586114e-05	0.00056664535	0.0002837533	1.7520497e-05	4.0750205e-05	2.0624009e-06	4.9302366e-06	5.3130043e-07
e9b8ae769a467749d85fa07e534223cf	IHECRE00001965.2	e2437b3a-743f-4b49-b09e-34c517e270ea	gembs_pos	split2	b682acbd91864445a9b347420b01fd14	1kb_random_n30321	30321	wgbs-pbat	extraembryonic cell	extraembryonic cell	0.9254717	0.0025002204	0.0008626085	0.00086694694	0.020715669	0.00043110954	0.9254717	0.018923687	0.0021889873	0.00049224676	0.010794542	0.014283264	0.0006963394	0.00088550523	0.00043528667	0.0002363279	0.00021552938
e9d014371b152f93025899f47a33de37	IHECRE00000235.3	fac035b0-744b-4735-a5ae-ea3f2a3dea74	Unique_plusRaw	split2	b682acbd91864445a9b347420b01fd14	1kb_random_n30321	30321	mrna_seq	endoderm-derived structure	endoderm-derived structure	0.97366536	0.0007642609	0.0008909647	0.0031233777	0.00037392575	0.97366536	0.00067615515	0.0012708942	0.0026444613	0.0007072836	0.0037028063	0.011122799	3.2407952e-05	0.00021155667	0.00067538273	8.786137e-05	5.0536357e-05
ea15a9cd9b7acc736ca1209a5cdfa81a	IHECRE00000229.3	85a03a8e-2650-44c0-bf53-1db912cf1fd2	pval	split2	b682acbd91864445a9b347420b01fd14	1kb_random_n30321	30321	h3k27me3	lymphocyte of B lineage	lymphocyte of B lineage	0.93698066	0.011947329	0.004379442	0.013180457	0.0013647836	0.0046293996	0.0013787764	0.0005178544	0.93698066	0.00094683317	0.0015356768	0.008114128	0.00070378336	0.0005247385	9.719957e-05	0.00042467253	0.013274309
ea81bcc843ef0aefd68d75e15dfe8577	IHECRE00000784.3	589e1f11-0874-4698-ac02-5c217aac91a6	raw	split2	b682acbd91864445a9b347420b01fd14	1kb_random_n30321	30321	h3k27ac	muscle organ	muscle organ	0.9998884	3.961378e-07	2.6633024e-05	4.340534e-06	3.7386778e-06	9.483852e-06	3.9472193e-06	4.991271e-06	7.243011e-07	9.4734344e-07	1.6012781e-06	5.4303084e-05	5.2027325e-08	0.9998884	1.4006818e-07	9.305067e-08	5.9540046e-08
eaae54e2c63c7900a00f13a3e59b9774	IHECRE00000031.3	6bfe803c-aed3-4ef3-92c5-28789f6b53eb	raw	split2	b682acbd91864445a9b347420b01fd14	1kb_random_n30321	30321	h3k27me3	myeloid cell	myeloid cell	0.8407191	0.009697778	0.0022097924	0.0019377843	0.0033573934	0.0011749938	0.0018644003	0.0044696475	0.026633643	0.021699123	0.00045556502	0.052924175	0.009865966	0.0013875139	0.8407191	0.013785628	0.007817467
eac694db2d4c06b62f8e4d9bc5c42f2b	IHECRE00001435.1	39d3a636-845a-45b9-bd9f-7fb5fb4838e7	pval	split2	b682acbd91864445a9b347420b01fd14	1kb_random_n30321	30321	h3k27ac	monocyte	monocyte	0.9669935	6.524548e-05	3.604026e-05	1.8165629e-05	6.367377e-06	3.8997397e-05	1.7455777e-05	7.958661e-06	9.173868e-06	0.021796888	4.288845e-06	8.3730374e-05	0.9669935	8.515952e-06	0.0104116425	0.0004690897	3.2986594e-05
eaca69a76fe0b0c3f09154ff091e524e	IHECRE00002433.1	828fd472-24ba-41c2-93eb-8da5bf18912a	Unique_plusRaw	split2	b682acbd91864445a9b347420b01fd14	1kb_random_n30321	30321	rna_seq	monocyte	monocyte	0.99710506	1.2799375e-05	4.671677e-06	2.240029e-06	2.9847165e-06	1.9370311e-06	6.1265596e-06	1.3171033e-05	1.4243347e-05	0.0012838079	1.0110541e-05	0.00012169841	0.99710506	5.683915e-06	0.0007701177	0.00061763515	2.7678387e-05
eada2039d3809c3dd8d439d7ece03511	IHECRE00001014.4	d88042e4-1601-46b6-a41f-552182f8a102	fc	split2	b682acbd91864445a9b347420b01fd14	1kb_random_n30321	30321	h3k4me1	colon	colon	0.9977229	0.00019845417	0.00016710178	0.9977229	7.167711e-05	0.00015437434	6.490207e-05	0.0006502223	7.7181096e-05	1.7660419e-05	0.00051026535	0.00023116612	5.1817286e-05	2.7780929e-05	1.2190459e-05	1.4099717e-05	2.8165423e-05
eb2ea568b3f53845aca5f51adb20f4de	IHECRE00001314.1	1c762e8b-71ad-40b0-899d-b5e3ac4eec0d	raw	split2	b682acbd91864445a9b347420b01fd14	1kb_random_n30321	30321	h3k4me3	monocyte	monocyte	0.9884914	0.00013438097	1.6842736e-05	4.8662278e-05	7.09519e-05	0.00010408785	4.5553563e-05	1.8868097e-05	5.323481e-05	0.005066431	5.1734518e-05	0.00025510514	0.9884914	2.8082191e-05	0.0051999968	0.0003749545	3.968602e-05
eb3798cff39dc48d0c54f7d1e574433d	IHECRE00001516.1	6a944faf-0629-41f5-af9c-914554cbb570	fc	split2	b682acbd91864445a9b347420b01fd14	1kb_random_n30321	30321	h3k27ac	myeloid cell	myeloid cell	0.98575705	0.0017537281	7.2484276e-05	0.000115095085	2.0984215e-05	0.00013383695	0.00014204907	4.480724e-05	0.00085777533	0.0007995238	5.0846834e-06	0.005771524	0.001010609	3.3558656e-05	0.98575705	0.0021938407	0.0012881565
eb41edd444f9b1fab9cdf68d525101bd	IHECRE00001021.4	022f496a-4698-412d-9a82-a0a4b2e56c57	fc	split2	b682acbd91864445a9b347420b01fd14	1kb_random_n30321	30321	h3k4me1	colon	colon	0.9925718	0.00024425006	9.9748235e-05	0.9925718	0.0002619681	0.0005505664	0.00019756706	0.0009228196	0.00025774803	7.742824e-05	0.004483103	5.3196516e-05	0.000104411905	4.4206317e-05	3.7733676e-05	1.9999612e-05	7.3463445e-05
eb63bed42772a2dfa2581fea8719a7ab	IHECRE00001352.1	647c4691-df20-4e68-a665-c1c6bccc39d1	fc	split2	b682acbd91864445a9b347420b01fd14	1kb_random_n30321	30321	h3k27ac	venous blood	venous blood	0.9991934	2.3530629e-05	1.0028227e-06	1.1229496e-06	3.1031857e-07	1.5357746e-06	5.89289e-07	5.4594017e-07	0.0007658677	8.004187e-07	3.240498e-07	3.88437e-06	1.2307399e-06	4.7123748e-07	3.434961e-06	1.9678594e-06	0.9991934
eb899ca78873a677493ade528799a226	IHECRE00002442.1	49b6fa87-54cf-465c-b70a-880342311f75	fc	split2	b682acbd91864445a9b347420b01fd14	1kb_random_n30321	30321	h3k27ac	neutrophil	neutrophil	0.9994723	7.68534e-06	2.837984e-06	1.685524e-05	1.2541224e-06	4.9598666e-06	4.51118e-06	1.7477079e-06	2.6538303e-06	6.511282e-06	8.681238e-07	2.3216837e-05	0.00014794333	1.7813694e-06	0.00028554923	0.9994723	1.932308e-05
ebbbcbe16e378ea0894344951c98e2e2	IHECRE00003819.1	281d6dd1-44ba-4f4d-ae43-b97e5c37ba9e	pval	split2	b682acbd91864445a9b347420b01fd14	1kb_random_n30321	30321	h3k27me3	hepatocyte	hepatocyte	0.99225414	0.00020695165	0.0012592654	0.0015587861	0.00012285417	0.0007011678	0.0006508515	0.99225414	0.00022606556	0.00019350137	0.00022304498	0.0008540356	2.0087358e-05	0.0009961328	3.52493e-05	0.00026114404	0.00043670714
ebd0d5965a8d336d899648b5122f1c5b	IHECRE00000058.3	f8b7abf8-2fb3-444d-a518-92f7228e7520	pval	split2	b682acbd91864445a9b347420b01fd14	1kb_random_n30321	30321	h3k27ac	lymphocyte of B lineage	lymphocyte of B lineage	0.6269775	0.09316984	0.033120327	0.0026072054	0.019065557	0.013577474	0.0019019194	0.012505438	0.6269775	0.024320163	0.0057123057	0.0119171785	0.014611623	0.00181857	0.0066275024	0.011303614	0.12076382
ebd384990700d1ac9e4165816527225d	IHECRE00000775.1	7eee63c3-1d39-4cd2-beb4-57ed344d2e60	pval	split2	b682acbd91864445a9b347420b01fd14	1kb_random_n30321	30321	h3k4me3	muscle organ	muscle organ	0.9995851	5.9537033e-06	0.00011618579	3.1306878e-05	6.524916e-06	6.321853e-05	4.0399365e-05	2.4671906e-05	1.4005174e-05	1.2182711e-05	2.0408643e-05	7.825999e-05	7.2555923e-07	0.9995851	5.724471e-07	3.2849118e-07	1.1111605e-07
ec39bf8ca746ce38c360d48008ca14c2	IHECRE00002233.1	947e33d4-497f-4b92-a012-dafa07610645	raw	split2	b682acbd91864445a9b347420b01fd14	1kb_random_n30321	30321	h3k27ac	monocyte	monocyte	0.99625164	2.850663e-05	2.6218722e-05	1.1877576e-05	8.313984e-06	1.1215304e-05	8.074214e-06	7.938716e-06	1.6106831e-05	0.0011640026	8.079683e-06	0.00021600269	0.99625164	7.634312e-06	0.0019893246	0.00021082601	3.4260065e-05
ec92e3f19558c7a764af8151a117a5ce	IHECRE00001020.4	84bdcced-7e3a-48f5-9241-171ca618cb85	gembs_pos	split2	b682acbd91864445a9b347420b01fd14	1kb_random_n30321	30321	wgbs-standard	colon	colon	0.954567	0.0020528382	0.006243464	0.954567	0.002593044	0.008729319	0.0007694628	0.003457374	0.0034602536	0.0011071353	0.005438982	0.0037552086	0.0021702433	0.0019190917	0.001808624	0.0007523941	0.0011755675
ed33887897561023a4ecc3af6eb57beb	IHECRE00003817.1	938c2b4b-daef-44d7-a2de-46b7f4271c13	raw	split2	b682acbd91864445a9b347420b01fd14	1kb_random_n30321	30321	h3k4me3	hepatocyte	hepatocyte	0.98926264	5.8796726e-05	0.0001577781	0.00037581794	0.00030709777	0.0069729546	0.0005909289	0.98926264	0.00015117749	0.00031576407	0.00067423476	0.00014492747	5.3807435e-05	0.00058091694	7.1062874e-05	0.000115169794	0.00016689881
ed4c10c8745a2e42725399b25c9fcbb0	IHECRE00000016.3	90c9bd75-e378-4adf-8726-9bc0261986e3	fc	split2	b682acbd91864445a9b347420b01fd14	1kb_random_n30321	30321	h3k27ac	macrophage	macrophage	0.9993808	2.2959333e-05	3.2308585e-06	8.8820576e-07	1.0198977e-06	2.879942e-06	1.3367746e-06	1.3848072e-06	1.2729247e-06	0.9993808	3.115901e-07	5.7435896e-06	0.0004364853	4.2481534e-07	0.00013714084	2.8196098e-06	1.1738704e-06
ed66c242d0a86ba25eddbc82f4218082	IHECRE00000315.2	889e4a07-b630-426b-bca1-6fb4dfed482e	fc	split2	b682acbd91864445a9b347420b01fd14	1kb_random_n30321	30321	h3k4me1	myeloid cell	myeloid cell	0.97933394	0.0013538614	0.0002745782	0.0006076379	0.0008929808	0.0005296741	0.0003506895	0.00060530036	0.0016954227	0.0003480877	0.00016460361	0.010850395	0.00043384402	0.00024317628	0.97933394	0.0004782353	0.0018376026
ed819189114ff5bf752d614188d38fde	IHECRE00001365.1	c7938f1b-8525-420e-b78f-c3b279651197	ctl_raw	split2	b682acbd91864445a9b347420b01fd14	1kb_random_n30321	30321	input	lymphocyte of B lineage	lymphocyte of B lineage	0.4112316	0.089228	0.021391602	0.005144929	0.045313757	0.025476152	0.008963196	0.043725036	0.4112316	0.10946785	0.011276756	0.020134304	0.029193554	0.0150597375	0.11434025	0.03427497	0.015778339
ed859757b319f2c5cc03783f30d75011	IHECRE00002518.1	c8458b59-c203-40f7-838f-18b7385a6d96	raw	split2	b682acbd91864445a9b347420b01fd14	1kb_random_n30321	30321	h3k27ac	monocyte	monocyte	0.9888005	5.2454627e-05	2.2793782e-05	3.4529265e-05	1.790989e-05	1.2355556e-05	1.647963e-05	1.1111144e-05	6.0160466e-05	0.003120239	8.432165e-06	0.00029710683	0.9888005	4.0826835e-06	0.006776795	0.0006841103	8.095198e-05
edb2d1a235ae2d16f4a5288e7d45abf0	IHECRE00001246.1	ca6ad4db-8b69-4438-9417-122ebb14df0b	fc	split2	b682acbd91864445a9b347420b01fd14	1kb_random_n30321	30321	h3k4me1	myeloid cell	myeloid cell	0.95539916	0.0003583039	0.00040888964	0.0013497212	0.0003922152	0.00036918337	0.00032741038	0.00032917396	0.00045936278	0.009579925	0.00020554615	0.004734086	0.023971196	0.00028628713	0.95539916	0.0010671729	0.00076231407
edc0ddf3332431a9ab5241eba9ce173d	IHECRE00000339.2	7c73acf1-f35f-4974-9a58-4e35890cb8d9	pval	split2	b682acbd91864445a9b347420b01fd14	1kb_random_n30321	30321	h3k27me3	myeloid cell	myeloid cell	0.98214114	0.00025718124	0.00012788075	0.00015669025	0.0003780824	0.00012983292	4.0394956e-05	0.00031518828	0.00027120396	0.00043804446	9.853101e-05	0.014092847	0.0006644095	0.00017297381	0.98214114	0.0005119159	0.00020362606
edcf1f00693fc290aa9db9933da69b64	IHECRE00000161.3	b023ec65-be95-4de5-9819-d9f875a6d3d4	pval	split2	b682acbd91864445a9b347420b01fd14	1kb_random_n30321	30321	h3k27me3	macrophage	macrophage	0.9923161	9.542509e-05	0.00018938349	0.0003909232	0.0005231934	6.729527e-05	0.00011287152	9.096594e-05	0.0004412277	0.9923161	0.00031890708	0.0003545499	0.0031346343	0.00020216621	0.0011821572	0.000336284	0.00024365095
ee0b046e73f6d90c5bedd6521f5734bf	IHECRE00001904.1	0155b608-c0ae-4b58-8a58-5d21c4cb339e	Unique_minusRaw	split2	b682acbd91864445a9b347420b01fd14	1kb_random_n30321	30321	rna_seq	macrophage	macrophage	0.98767704	7.437126e-05	9.6703305e-05	0.00014168247	7.271818e-05	7.774539e-05	0.0001903512	0.000119994846	0.00013608458	0.98767704	4.0554132e-05	0.00016016726	0.00093298167	1.3057935e-05	0.01015099	6.616111e-05	4.9291128e-05
ee125f57f6b0aeae5e5af4191932c08a	IHECRE00001012.4	85be5809-5a62-4b0b-9ffb-29881f7da7c3	pval	split2	b682acbd91864445a9b347420b01fd14	1kb_random_n30321	30321	h3k9me3	colon	colon	0.98817456	0.0011097918	0.0002164411	0.98817456	0.0001810224	0.005182174	0.0007685089	0.0002642523	0.000333382	0.00022634664	0.0007295053	0.0016907526	0.00066860515	0.00023703264	1.410255e-05	0.00018873936	1.46675775e-05
ee21252d1f6af676e715ed26f89e7a38	IHECRE00001916.1	b060b5fb-5fe3-4f9b-b26e-2949f7220e18	gembs_pos	split2	b682acbd91864445a9b347420b01fd14	1kb_random_n30321	30321	wgbs-pbat	T cell	T cell	0.7494005	0.7494005	0.0020392342	0.0019035654	0.011368117	0.0011193152	0.032254204	0.07315329	0.048186325	0.004809838	0.0072189826	0.038096506	0.010746629	0.0013599071	0.0047839726	0.0039238054	0.009635941
ee316f6311a3ebddb35916e859ff5309	IHECRE00003814.1	04518067-abab-4a89-bf47-1227c4f45354	raw	split2	b682acbd91864445a9b347420b01fd14	1kb_random_n30321	30321	h3k27me3	hepatocyte	hepatocyte	0.99474525	0.0003470436	0.00015178123	0.00016018318	0.0005699746	0.0002909716	0.00037120254	0.99474525	0.00027530437	0.0010048731	0.00075533637	7.253722e-05	0.00014283937	0.00029454188	0.00041129914	0.00020271928	0.00020407185
ee832e13e4e4ff80acf63e44a405cc81	IHECRE00000175.3	1852d5ee-2b68-4806-9b5d-6917086964de	fc	split2	b682acbd91864445a9b347420b01fd14	1kb_random_n30321	30321	h3k4me1	myeloid cell	myeloid cell	0.99434537	0.00021446706	5.0655777e-05	0.00013575905	0.00015906815	0.00012637505	5.0601408e-05	6.6565066e-05	0.00056139054	0.0007568148	4.996569e-05	0.0030574393	1.7184471e-05	4.215172e-05	0.99434537	3.3659555e-05	0.00033251313
eebd46d892027f65c71ec0d20b3605a2	IHECRE00002533.1	eff95fef-1fce-492a-93cd-a7921ef876d7	fc	split2	b682acbd91864445a9b347420b01fd14	1kb_random_n30321	30321	h3k27ac	T cell	T cell	0.9999734	0.9999734	4.2548498e-07	5.6074106e-07	5.4485554e-08	1.8893572e-05	7.9355736e-08	5.5307066e-08	5.291344e-07	2.96131e-07	8.9533685e-08	1.1329895e-06	1.072543e-07	1.007855e-07	3.1621212e-08	2.798328e-08	4.4004364e-06
ef536877d382d133a28d875ec9969271	IHECRE00002686.1	064a8d6b-58fc-4799-b69f-52e71b4308c0	Unique_minusRaw	split2	b682acbd91864445a9b347420b01fd14	1kb_random_n30321	30321	rna_seq	neutrophil	neutrophil	0.9992447	4.1540397e-06	1.8426814e-06	2.3285013e-06	1.4734479e-06	1.927397e-06	3.2946857e-06	6.8105815e-06	2.7880155e-06	4.8944385e-05	3.7529196e-06	3.5831155e-05	0.00050957804	2.3967223e-06	0.00011967469	0.9992447	1.0589397e-05
ef798c5c2441fbf7917c9c65a85f4f93	IHECRE00002662.1	6b525360-392d-4fdc-8e0d-4e43f0064520	Unique_plusRaw	split2	b682acbd91864445a9b347420b01fd14	1kb_random_n30321	30321	rna_seq	neutrophil	neutrophil	0.9986822	9.823755e-06	2.30323e-06	3.3561246e-06	2.148524e-06	1.1440445e-05	5.087979e-06	8.837498e-06	2.7055833e-06	1.8647848e-05	2.8262775e-06	9.079196e-05	0.0008058618	6.459895e-06	0.0003010532	0.9986822	4.6510624e-05
efa32628e368fed754fc0a5504547048	IHECRE00001915.1	22afc339-aa57-4348-9679-f9a245c12a76	fc	split2	b682acbd91864445a9b347420b01fd14	1kb_random_n30321	30321	h3k4me3	T cell	T cell	0.9978249	0.9978249	1.114004e-05	2.3291977e-05	1.1515557e-06	0.0018583006	1.3048525e-06	2.2435497e-06	3.925966e-06	1.8878147e-05	1.5377368e-06	0.00020586792	2.085756e-05	2.4861179e-06	1.9699678e-06	4.4758931e-07	2.1485856e-05
efb30540e6d307cbfff3cf96bcb138d7	IHECRE00000257.2	77a880a2-646b-47f4-8266-482bc509c357	raw	split2	b682acbd91864445a9b347420b01fd14	1kb_random_n30321	30321	h3k4me3	myeloid cell	myeloid cell	0.938556	0.00094575336	0.000786685	0.0036720817	0.0029006132	0.005144643	0.0009676537	0.0024620695	0.0043085697	0.016257627	0.007535808	0.011777822	0.001013945	0.0013359054	0.938556	0.0014255202	0.00090922904
efbed40eea7682f5bc3e40013d73f969	IHECRE00000121.3	62fa2045-d9f3-4558-b7a5-d28794180b9a	pval	split2	b682acbd91864445a9b347420b01fd14	1kb_random_n30321	30321	h3k4me3	macrophage	macrophage	0.9585682	0.0005198004	0.00021691984	0.00036740766	0.0007791235	0.0012294257	0.00016140372	0.00031056334	0.001020481	0.9585682	0.00024718154	0.0013543185	0.020572549	0.00028944292	0.013563304	0.0006494383	0.00015061334
f0229475285a1b1294154d6b9db427e1	IHECRE00002005.1	e7d5be35-9222-4141-b673-2ac53d316b10	pval	split2	b682acbd91864445a9b347420b01fd14	1kb_random_n30321	30321	h3k4me1	brain	brain	0.99369353	7.853411e-05	0.99369353	0.00054410927	0.00053370965	0.00033337946	9.997074e-05	0.00023865853	0.00013167212	0.00028057254	0.0006782746	0.0009156428	2.0257285e-05	0.0016780335	0.000308335	0.00014549152	0.00031961207
f0410fb0f175a73c0a659c6f4b505203	IHECRE00001984.1	603ef810-2f28-4f4a-a0e6-058d77fe8037	raw	split2	b682acbd91864445a9b347420b01fd14	1kb_random_n30321	30321	h3k4me3	brain	brain	0.99419713	0.00017552881	0.99419713	0.00018369892	0.00019255815	0.0011555247	5.9065667e-05	0.00015344594	0.00023519594	0.00023103277	0.00012591438	0.00096510927	3.362066e-05	0.0022375463	2.4504148e-05	1.9263869e-05	1.1098767e-05
f06c5c265a234bb284332c71c41597fd	IHECRE00001445.1	24980e4d-d534-44a1-9c9c-69526175c6b5	fc	split2	b682acbd91864445a9b347420b01fd14	1kb_random_n30321	30321	h3k27ac	mesoderm-derived structure	lymphocyte of B lineage	0.9863123	0.00043547174	4.1339797e-05	7.169664e-05	7.248473e-05	3.4913006e-05	5.6888814e-05	1.2831313e-05	0.9863123	5.5960703e-05	6.75436e-05	0.008477775	0.00011504313	2.9699906e-05	0.0032555724	6.5969776e-05	0.00089455105
f0893ccd47f0a54af89dc8940d27702c	IHECRE00003226.2	0cfa14e8-63f8-495e-97d5-020b469962f6	raw	split2	b682acbd91864445a9b347420b01fd14	1kb_random_n30321	30321	h3k27ac	brain	brain	0.99985003	5.831792e-06	0.99985003	8.043851e-06	5.9440017e-06	1.8232791e-05	4.502134e-06	2.0667632e-05	1.3720359e-05	9.626871e-06	3.4910038e-06	1.8771148e-05	8.037031e-07	3.0405683e-05	5.832022e-07	6.747986e-06	2.543548e-06
f0bd4bc20eb7b8e2244f55b5ffb02da0	IHECRE00000935.6	b3de0a97-b955-46c3-9976-0d50890744e7	fc	split2	b682acbd91864445a9b347420b01fd14	1kb_random_n30321	30321	h3k27ac	monocyte	monocyte	0.9893674	0.00016389063	0.00046211388	0.00011655973	6.5768756e-05	0.00025008267	6.380566e-05	3.4019657e-05	0.00014433301	0.0038025088	7.695411e-05	0.0019206274	0.9893674	0.00016140484	0.00091628445	0.0023866026	6.743194e-05
f0be93ad4cdbacca9df790c35d2e2508	IHECRE00002709.1	5bfa9c92-90a6-40c4-bf0e-3d3eec776cdd	fc	split2	b682acbd91864445a9b347420b01fd14	1kb_random_n30321	30321	h3k4me1	neutrophil	neutrophil	0.9980786	3.8081827e-05	8.90383e-06	0.000121201905	8.287514e-06	3.5798013e-05	1.8825192e-05	1.105832e-05	3.850549e-05	6.867154e-05	1.0157581e-05	7.815695e-05	3.7563434e-05	1.564923e-05	0.0014015596	0.9980786	2.8929686e-05
f0cf323e856f39164e9d86721731faf0	IHECRE00001310.1	d47b59ed-74da-49c7-9e96-1af01a2ee231	fc	split2	b682acbd91864445a9b347420b01fd14	1kb_random_n30321	30321	h3k4me1	lymphocyte of B lineage	lymphocyte of B lineage	0.9983846	0.00011622734	0.00011183071	8.454187e-05	5.3579595e-05	4.9229147e-05	2.7730852e-05	4.930954e-05	0.9983846	0.00041806643	3.11365e-05	0.00028694127	2.4227447e-05	0.000109733206	9.0974274e-05	1.8200371e-05	0.0001436399
f0e90f7457139fc1442d05af16da98e5	IHECRE00003378.2	560a1b6d-4945-494c-a676-f3b55cb96777	pval	split2	b682acbd91864445a9b347420b01fd14	1kb_random_n30321	30321	h3k27ac	brain	brain	0.9997737	6.72718e-06	0.9997737	3.2921398e-05	6.8221134e-06	1.9379202e-05	2.2841282e-06	1.6598848e-05	2.1755694e-05	5.8136943e-06	2.7781234e-06	4.8764537e-05	1.3095571e-06	3.3956883e-05	2.7958088e-06	1.678327e-05	7.670997e-06
f104bbf20d35438d6d2ed775f66fa3d8	IHECRE00001918.1	11fd9eb8-5b6f-4afa-840d-cc789a772b00	ctl_raw	split2	b682acbd91864445a9b347420b01fd14	1kb_random_n30321	30321	input	T cell	hepatocyte	0.35585058	0.07696511	0.056974355	0.04836201	0.11009506	0.009446284	0.07296452	0.35585058	0.01667597	0.10786883	0.04841333	0.01648349	0.0374349	0.013321553	0.018086333	0.0067732087	0.0042844773
f15b5fff681b0a1bb943119991c508ea	IHECRE00001482.1	9755e0ba-37a3-43a9-ac73-183469af6d57	raw	split2	b682acbd91864445a9b347420b01fd14	1kb_random_n30321	30321	h3k9me3	myeloid cell	myeloid cell	0.9696343	0.00022285523	6.533101e-05	0.00019202182	0.00023032907	5.3735417e-05	0.00019499048	0.00020154483	0.0030420797	0.0027215495	7.996168e-05	0.0011401497	0.0168808	0.0006027098	0.9696343	0.0023618345	0.0023756574
f1602948b93715fc650f1dc1382e4c71	IHECRE00000683.3	26047187-2aea-47ae-97b4-1842ebc14e59	raw	split2	b682acbd91864445a9b347420b01fd14	1kb_random_n30321	30321	h3k4me1	monocyte	monocyte	0.9741402	0.003057595	0.0007419396	0.003935891	0.0010461578	0.0045367763	0.0003755906	0.00017953936	0.0029094394	0.0030069654	0.002998253	0.0023561448	0.9741402	0.00012162419	0.00017493183	0.00041739378	1.4925245e-06
f17c49910d22eab5a82b3c904e7dc3a3	IHECRE00001021.4	1c0ae950-3455-41eb-9b58-0960e680afcb	pval	split2	b682acbd91864445a9b347420b01fd14	1kb_random_n30321	30321	h3k4me3	colon	colon	0.967425	0.00024464962	0.0011337703	0.967425	0.0050205407	0.0036187437	0.002359031	0.0031045538	0.0026925146	0.0038033836	0.006464414	0.0009118384	6.884739e-05	0.0018904761	0.0011287628	8.365221e-05	4.984238e-05
f1ae2586b7b9da32307ff63571b0d5a2	IHECRE00000195.3	c463eafa-ded1-4a7b-ab31-187e5f8f0b63	raw	split2	b682acbd91864445a9b347420b01fd14	1kb_random_n30321	30321	h3k4me3	macrophage	macrophage	0.98573154	0.00016013235	0.00010970767	0.00012181088	0.00031725623	0.00032833093	4.0396008e-05	0.00016170628	0.00017369956	0.98573154	9.773601e-05	0.00059946155	0.0073678936	5.391456e-05	0.004251835	0.0004188797	6.568773e-05
f21dd71e073cb9998a41ef1738b76fac	IHECRE00001508.1	b065fe73-7db0-4115-baea-8ede7048a7b6	gembs_pos	split2	b682acbd91864445a9b347420b01fd14	1kb_random_n30321	30321	wgbs-standard	myeloid cell	myeloid cell	0.71460617	0.0283102	0.010115267	0.010007619	0.0031791788	0.0047639953	0.0019536226	0.0018403131	0.03526729	0.020309502	0.0026014699	0.02501328	0.051265713	0.0028152952	0.71460617	0.023955747	0.06399536
f2714b499a2c852b7a93bbefd73efc7a	IHECRE00001518.1	1e5d27a3-f50b-407c-bf28-5f847c4c5c4e	gembs_neg	split2	b682acbd91864445a9b347420b01fd14	1kb_random_n30321	30321	wgbs-standard	myeloid cell	myeloid cell	0.42746878	0.054984868	0.016849117	0.02302538	0.0041905283	0.013272886	0.0035659682	0.0025128995	0.13405839	0.030002644	0.0062518716	0.046718027	0.089618094	0.004641944	0.42746878	0.046176873	0.09666172
f2734eed6294ef4d6f5d23f9efb140db	IHECRE00003322.2	25f319b5-4a60-4a97-8830-8755178bd989	pval	split2	b682acbd91864445a9b347420b01fd14	1kb_random_n30321	30321	h3k27ac	brain	brain	0.99996006	2.2424638e-06	0.99996006	1.4360119e-06	1.699097e-06	2.366335e-06	7.191994e-07	1.9156826e-06	2.1161884e-06	8.546718e-07	1.0856305e-06	9.568616e-06	1.8815155e-07	1.0081953e-05	5.953991e-07	1.8301967e-06	3.3245074e-06
f28a5ad6cc765afda7e4b03f7df9435a	IHECRE00002529.1	1361a499-ad68-43d8-969a-5bd06455bbaa	fc	split2	b682acbd91864445a9b347420b01fd14	1kb_random_n30321	30321	h3k27ac	T cell	T cell	0.9999622	0.9999622	7.0682086e-07	9.219869e-07	8.763884e-08	2.8042556e-05	1.0283785e-07	6.640382e-08	1.2216765e-06	2.995689e-07	1.120704e-07	1.4907605e-06	1.2132986e-07	1.7057921e-07	4.654925e-08	2.4545972e-08	4.268887e-06
f2b03d5ff2fc5d6be06acbfcdde1f66f	IHECRE00000034.3	6ab91028-2769-4fb9-94bb-137da86c2735	gembs_neg	split2	b682acbd91864445a9b347420b01fd14	1kb_random_n30321	30321	wgbs-standard	lymphocyte of B lineage	lymphocyte of B lineage	0.5254031	0.056988887	0.010175369	0.0053910743	0.0066559487	0.01251783	0.0023649938	0.004310298	0.5254031	0.110445425	0.0041313716	0.009519069	0.044773635	0.0031624439	0.07590698	0.11454554	0.013708033
f2d2a52a0ece42642ca2feb074c733ed	IHECRE00002619.1	722b4b92-bdbd-4cdb-82a0-2ca830678239	fc	split2	b682acbd91864445a9b347420b01fd14	1kb_random_n30321	30321	h3k4me1	T cell	T cell	0.99987113	0.99987113	4.927666e-06	2.2229391e-05	6.9497064e-06	2.0947824e-05	1.944757e-06	1.6503789e-06	1.5557589e-05	5.414548e-06	4.6262544e-06	1.7319004e-05	2.2313232e-06	6.562341e-06	1.4491637e-06	6.3587976e-07	1.6489417e-05
f2efc605004ad879ed3e890f626e0a1f	IHECRE00001905.1	5e73283b-bab7-440b-bff0-af197d65a422	Unique_minusRaw	split2	b682acbd91864445a9b347420b01fd14	1kb_random_n30321	30321	rna_seq	monocyte	monocyte	0.51499647	0.0025918772	0.000379397	0.006919759	0.00025185852	0.00085045915	0.0012757101	0.0006163647	0.0019481997	0.019763418	0.00043417243	0.0057675103	0.51499647	0.00025802967	0.43247858	0.009145473	0.0023227734
f30ee2f6ded365be41e531a1eaebfb71	IHECRE00004886.1	148bdc2a-9935-4827-8a0a-8af5a5d42f61	pval	split2	b682acbd91864445a9b347420b01fd14	1kb_random_n30321	30321	h3k27me3	mesoderm-derived structure	connective tissue cell	0.27065927	0.010201749	0.023130858	0.054657143	0.27065927	0.022062685	0.22381666	0.050487306	0.012568368	0.01935135	0.16517052	0.0921255	0.0020372104	0.023518316	0.007015021	0.0058346237	0.01736344
f36e8dedac21739b03e45ae8f5dc8315	IHECRE00001478.1	67d1baa1-8b08-4700-b9f8-eb87271ba794	raw	split2	b682acbd91864445a9b347420b01fd14	1kb_random_n30321	30321	h3k36me3	lymphocyte of B lineage	lymphocyte of B lineage	0.9794496	0.00044751362	8.959171e-05	4.9567683e-05	2.1675383e-05	5.876896e-05	3.5645004e-05	3.2203163e-05	0.9794496	0.00017003577	1.44955975e-05	0.0010205655	8.3703126e-05	4.0107807e-05	0.0001295317	4.665223e-05	0.018310297
f3c18563df1002816588bb6dc4f9af7f	IHECRE00000228.3	8bd2a4a9-ace6-4e3a-b0aa-9993e4990638	pval	split2	b682acbd91864445a9b347420b01fd14	1kb_random_n30321	30321	h3k27ac	connective tissue cell	connective tissue cell	0.96657103	0.00023648524	0.004313297	0.0012319337	0.96657103	0.0044594947	0.00030861114	0.00033305332	0.0031674164	0.0005610577	0.011936554	0.00445199	0.00022833861	0.0017397414	4.0811934e-05	3.8792714e-05	0.00038141443
f3cd36405fdf32063e8d8304e417998c	IHECRE00003827.1	b1de3550-d0dc-4d1f-9668-59472acd9883	fc	split2	b682acbd91864445a9b347420b01fd14	1kb_random_n30321	30321	h3k27me3	T cell	T cell	0.9252467	0.9252467	0.0011435894	0.00071303727	0.0002587727	0.003012559	0.00060082565	0.0014114489	0.010808392	0.0017009687	0.00021302896	0.048179824	0.0020875845	0.00077146955	0.0013617759	0.00086505525	0.0016247615
f3d4eec6ebc8c4a906e0f2f674370bbc	IHECRE00002591.1	2ff5e803-5019-4bb7-b6e7-fc80ed39f43d	pval	split2	b682acbd91864445a9b347420b01fd14	1kb_random_n30321	30321	h3k27ac	neutrophil	neutrophil	0.99112284	3.7681504e-05	3.6896017e-05	0.00019586406	3.1196698e-05	4.8625516e-05	0.00015941124	2.8790193e-05	3.1530137e-05	4.172621e-05	6.2922886e-06	0.00016992835	0.0014091922	3.8992304e-05	0.005830529	0.99112284	0.00081042305
f3ee2757d495994188c11ab8847fa487	IHECRE00002612.1	317f9836-c485-487a-9494-6e16f741b3a6	Unique_minusRaw	split2	b682acbd91864445a9b347420b01fd14	1kb_random_n30321	30321	rna_seq	neutrophil	neutrophil	0.99911314	7.6284205e-06	2.075231e-06	3.708118e-06	2.4509934e-06	2.1902695e-06	4.141425e-06	9.339685e-06	4.062005e-06	9.482589e-05	5.509242e-06	3.734812e-05	0.0005958559	2.8479649e-06	0.00010466301	0.99911314	1.0283279e-05
f3fed8504246db7abe2c887049460c63	IHECRE00001297.1	6254666f-5854-466a-a17b-008b48930cc6	raw	split2	b682acbd91864445a9b347420b01fd14	1kb_random_n30321	30321	h3k4me3	lymphocyte of B lineage	lymphocyte of B lineage	0.97365236	0.0013091444	0.00019361927	0.00023217037	7.3285715e-05	0.0005407245	2.5779294e-05	8.9693625e-05	0.97365236	0.00058430585	8.0171914e-05	0.0030606606	0.00012839727	8.5129985e-05	0.001075656	0.00028381535	0.018585147
f439874cc4d4ab841cb351fa95821548	IHECRE00000238.3	bd79aee4-cb3e-4358-b4aa-2b3125cb6682	raw	split2	b682acbd91864445a9b347420b01fd14	1kb_random_n30321	30321	h3k9me3	brain	brain	0.9856228	0.00014343161	0.9856228	0.005596059	0.0002786289	0.0009039646	0.00033717955	5.487627e-05	0.00035391457	1.08334625e-05	0.00030933725	0.0053235404	8.7396395e-05	0.0009520033	6.3117454e-07	9.885479e-06	1.5621654e-05
f447e304faebf1888dd01388619302a0	IHECRE00000153.3	6094043f-929d-401f-90d7-3ed5b4b7258f	fc	split2	b682acbd91864445a9b347420b01fd14	1kb_random_n30321	30321	h3k9me3	venous blood	lymphocyte of B lineage	0.77191347	0.011906389	0.009006815	0.0012906132	0.02152826	0.0009685149	0.00076637726	0.0027164007	0.77191347	0.0023775212	0.0030941314	0.0053729727	0.0011717433	0.0070519582	0.011627257	0.0011972178	0.1480104
f48268f0aa6028c2335cf4f2a1a2d669	IHECRE00000102.3	3c8c0e45-c46b-47ef-8c85-ec66d3f4b8a0	raw	split2	b682acbd91864445a9b347420b01fd14	1kb_random_n30321	30321	h3k4me1	T cell	T cell	0.9949765	0.9949765	1.0085407e-05	5.1027004e-05	2.0731106e-05	2.4421157e-05	4.2016377e-06	1.1091716e-05	0.00010225981	1.5915417e-05	5.9504814e-06	0.00033333147	2.0495609e-06	1.1319955e-05	0.0005759528	1.828033e-05	0.0038368613
f4a401690c9ea9b2101ea00ad7ef9d66	IHECRE00000910.1	bd790ae9-a1c4-43d8-bec4-60298a868a02	Unique_minusRaw	split2	b682acbd91864445a9b347420b01fd14	1kb_random_n30321	30321	rna_seq	monocyte	monocyte	0.99656457	3.0049001e-05	9.903327e-06	2.9486298e-05	5.587214e-05	5.323743e-06	2.2384424e-05	6.3251195e-05	9.936126e-06	0.002132189	0.00038621604	2.2667016e-05	0.99656457	2.1457e-05	0.00038207686	0.00024028348	2.4395558e-05
f4b427456a098e845f14a07e57074dc6	IHECRE00002370.1	06b17e1d-a453-48df-a7df-6918af9a4422	raw	split2	b682acbd91864445a9b347420b01fd14	1kb_random_n30321	30321	h3k27ac	monocyte	monocyte	0.9977843	1.8257157e-05	1.4502984e-05	6.0547623e-06	5.407011e-06	5.819715e-06	4.5129595e-06	5.649733e-06	2.1838789e-05	0.00050264003	4.894634e-06	9.686021e-05	0.9977843	4.3931573e-06	0.0012538242	0.00023089963	4.012342e-05
f4ce2671c9ad259348d64393bf669043	IHECRE00000226.3	6f1c1ed1-b79a-4665-9614-9915941b6e69	gembs_pos	split2	b682acbd91864445a9b347420b01fd14	1kb_random_n30321	30321	wgbs-standard	lymphocyte of B lineage	lymphocyte of B lineage	0.6876184	0.017220872	0.0052126586	0.020311674	0.0008126612	0.0086509315	0.0009657482	0.00088470284	0.6876184	0.0013056886	0.0020663873	0.008765528	0.013779598	0.0031247525	0.004495841	0.0019186627	0.22286592
f4cf71d447ad79d28c437324a2f203c7	IHECRE00002286.1	252b69bb-07f4-425d-b84f-a4e3a65db804	Unique_minusRaw	split2	b682acbd91864445a9b347420b01fd14	1kb_random_n30321	30321	rna_seq	neutrophil	neutrophil	0.9987985	8.791936e-06	3.1164964e-06	4.645595e-06	3.7621098e-06	2.7257481e-06	5.9307777e-06	1.1959781e-05	5.860581e-06	7.7541634e-05	7.557347e-06	6.2743646e-05	0.00085216324	5.269025e-06	0.00012633631	0.9987985	2.324446e-05
f4d97d5bd0bc1731dbaaf8adc21c4cd7	IHECRE00003692.4	3bf09a2c-baea-4256-b5b7-ae913b7ca17e	raw	split2	b682acbd91864445a9b347420b01fd14	1kb_random_n30321	30321	h3k27ac	lymphocyte of B lineage	lymphocyte of B lineage	0.99901366	0.00011597107	0.00019846717	4.464726e-05	2.2271837e-05	0.00013941554	1.3895555e-05	1.9516627e-05	0.99901366	4.4625078e-05	4.979422e-05	0.00018148705	8.290051e-06	3.5181627e-05	6.1331198e-06	7.5282633e-06	9.912335e-05
f5381a5a6d5cc003d5552196fe3eb698	IHECRE00000239.3	3e7be691-1aee-4535-8892-99521536f514	Unique_plusRaw	split2	b682acbd91864445a9b347420b01fd14	1kb_random_n30321	30321	mrna_seq	lymphocyte of B lineage	lymphocyte of B lineage	0.9795551	0.0045292024	0.00043860098	0.00028552182	0.00030935367	0.0014048998	0.00020258618	0.00023001472	0.9795551	0.0011133531	0.00042842326	0.004495632	0.00012352233	0.00018755234	0.00073857495	0.0003253809	0.005632264
f57895d5f8e0c7c2922bd0b2abde4c63	IHECRE00001921.1	e0431336-7ca3-491c-a874-4a2ee7005698	pval	split2	b682acbd91864445a9b347420b01fd14	1kb_random_n30321	30321	h3k4me3	T cell	T cell	0.8254427	0.8254427	0.0019327677	0.007197242	0.00053447834	0.01766847	0.00071390095	0.0003940378	0.017472738	0.0084390165	0.00032666305	0.045747988	0.0030809583	0.00088405557	0.0055444925	0.0036352726	0.06098523
f5b3b03dbd18c5788c919e5e3ac2608d	IHECRE00001910.1	de18aa0f-559e-495f-b314-39c3419f590b	Unique_plusRaw	split2	b682acbd91864445a9b347420b01fd14	1kb_random_n30321	30321	mrna_seq	T cell	T cell	0.9939604	0.9939604	0.00014967115	6.252213e-05	5.2582676e-05	0.00080354227	1.6551665e-05	6.6395776e-05	0.00092311	0.0011844357	2.5357287e-05	0.00024351853	4.322624e-05	3.9104423e-05	8.5106265e-05	7.8401245e-05	0.0022660801
f5bf6c260846e3f7ab9d0aa2290ee6cb	IHECRE00000008.3	f83f1262-12e2-4b8d-b11c-8637f8303ed6	pval	split2	b682acbd91864445a9b347420b01fd14	1kb_random_n30321	30321	h3k27me3	macrophage	macrophage	0.98889625	0.00015112828	0.0001230146	0.00040230656	0.00043113882	6.350071e-05	0.00019502561	9.890177e-05	0.00071369525	0.98889625	4.554124e-05	0.00067135907	0.005819942	0.00013083365	0.0015390412	0.000394586	0.0003236679
f5ce4792740805f217fefaa96d5f225b	IHECRE00002681.1	097089dd-ced5-42ef-8e3f-eebc12c54eaf	pval	split2	b682acbd91864445a9b347420b01fd14	1kb_random_n30321	30321	h3k27ac	monocyte	monocyte	0.99335444	7.0783004e-05	0.00012639536	9.843605e-05	8.8723966e-05	6.2103856e-05	5.76451e-05	5.375405e-05	0.00018899495	0.002852109	7.28719e-05	0.00037724088	0.99335444	4.3104243e-05	0.0014486739	0.0007348625	0.00036996536
f5d043b05c3e8ae8bd2f8cd8a2dc91cb	IHECRE00000309.2	693ad392-d054-4c78-9766-792a524f6764	fc	split2	b682acbd91864445a9b347420b01fd14	1kb_random_n30321	30321	h3k36me3	neutrophil	neutrophil	0.9784146	3.0643587e-05	2.4304498e-05	6.439999e-05	1.2869205e-05	0.00010183618	0.00011773816	3.4472472e-05	4.729129e-05	0.00040478786	9.275443e-06	0.000978939	0.0005459735	2.2653938e-05	0.018891845	0.9784146	0.00029825486
f5db5563bec206b75876dddb0f7a3dae	IHECRE00002727.1	ef41a210-0701-4403-aba8-70d29f7e2824	Unique_minusRaw	split2	b682acbd91864445a9b347420b01fd14	1kb_random_n30321	30321	rna_seq	neutrophil	neutrophil	0.9989748	6.3182492e-06	2.2988613e-06	3.8701514e-06	2.5210397e-06	3.1032068e-06	4.333e-06	9.578826e-06	3.6721128e-06	6.729004e-05	6.546343e-06	4.6176505e-05	0.00068952626	4.014898e-06	0.000161888	0.9989748	1.418083e-05
f5e618bd70227ff7d7e49396446a001c	IHECRE00001876.2	d906e23f-bd8f-4635-a1da-68505e5344d9	gembs_pos	split2	b682acbd91864445a9b347420b01fd14	1kb_random_n30321	30321	wgbs-pbat	hepatocyte	hepatocyte	0.96098787	0.0013833507	0.0018443963	0.0018104154	0.007746356	0.001954259	0.012027938	0.96098787	0.001397611	0.0016449713	0.0037632608	0.0016355022	0.0005844733	0.0013140427	0.0008672293	0.00040426292	0.0006340717
f5f07341569c531a4f1cadddb77a4560	IHECRE00000147.3	23a32481-9876-4715-ad0f-313308ce5df2	raw	split2	b682acbd91864445a9b347420b01fd14	1kb_random_n30321	30321	h3k36me3	T cell	T cell	0.9967699	0.9967699	1.9943896e-05	3.0143776e-05	7.841674e-06	0.00014723156	7.98707e-06	1.3232781e-05	0.00018889966	3.1325235e-05	6.564022e-06	0.00027126243	0.0001040061	5.1037725e-05	0.0003721603	1.795316e-05	0.0019604608
f61da216404c93e8fa18fdba363588fe	IHECRE00002224.1	2c0f3f0f-a3a9-4ef4-a235-89f9cd3b4a8f	Unique_plusRaw	split2	b682acbd91864445a9b347420b01fd14	1kb_random_n30321	30321	rna_seq	neutrophil	neutrophil	0.9988777	5.8768464e-06	1.1832916e-06	2.321169e-06	1.3880942e-06	4.792966e-06	4.0082537e-06	6.2830745e-06	2.0346088e-06	1.4073964e-05	2.0543346e-06	4.6562738e-05	0.0009047231	3.7412265e-06	0.000102057194	0.9988777	2.1126112e-05
f62cd04b3650562ad2c6a864ab45f4af	IHECRE00004613.1	dfc61032-0cde-494f-b545-a410f6922bd2	fc	split2	b682acbd91864445a9b347420b01fd14	1kb_random_n30321	30321	h3k4me3	mammary gland epithelial cell	mammary gland epithelial cell	0.9955635	2.5403588e-05	0.00013313182	0.0004703646	0.000527587	0.0022609767	0.00012275034	0.00028629613	7.262258e-05	2.112696e-05	0.9955635	0.0003944176	1.9076444e-05	8.6701686e-05	9.411123e-06	2.983617e-06	3.5898347e-06
f6356b78934ed440aba8ecf7530aaede	IHECRE00002686.1	064a8d6b-58fc-4799-b69f-52e71b4308c0	Unique_plusRaw	split2	b682acbd91864445a9b347420b01fd14	1kb_random_n30321	30321	rna_seq	neutrophil	neutrophil	0.9991761	5.0285753e-06	9.909362e-07	1.3372172e-06	1.1456012e-06	3.50573e-06	2.3752582e-06	4.283987e-06	1.4733286e-06	1.20251925e-05	1.4215747e-06	4.2377713e-05	0.0005961654	2.9889854e-06	0.00012543822	0.9991761	2.3348533e-05
f648525fc7f19ec63831ee678235dd90	IHECRE00000718.3	3d668648-a4ff-43ad-ae6f-bcf86ce49985	pval	split2	b682acbd91864445a9b347420b01fd14	1kb_random_n30321	30321	h3k36me3	monocyte	monocyte	0.98078525	0.0004479769	7.660232e-05	0.000618962	8.20865e-05	0.00064005743	9.963841e-05	4.264444e-05	0.00021987397	0.006848186	0.00014684918	0.0065919845	0.98078525	0.000114392664	0.0014777881	0.0017927801	1.48957815e-05
f6a28d7ff7bb874d4f1bd48bab7078d5	IHECRE00003693.3	38d96ded-07f5-41c6-bca5-4d0a649a7511	raw	split2	b682acbd91864445a9b347420b01fd14	1kb_random_n30321	30321	h3k4me3	endoderm-derived structure	endoderm-derived structure	0.9990451	3.794137e-06	0.000105479725	6.0950533e-05	1.817686e-05	0.9990451	6.4655214e-06	0.0003450224	9.113848e-06	2.4025145e-05	0.00027564424	3.5889145e-05	2.1205865e-06	6.532368e-05	1.224742e-06	1.1262695e-06	6.712972e-07
f6ea339424b039bbb43ea72ce6ed3c7a	IHECRE00003675.3	c89e7674-ad0a-4af9-b8e6-347f54ee25d4	pval	split2	b682acbd91864445a9b347420b01fd14	1kb_random_n30321	30321	h3k27me3	brain	brain	0.99873906	6.642892e-05	0.99873906	3.0429273e-05	4.9469036e-05	0.00018790417	4.44113e-05	7.079864e-05	8.936238e-06	3.7727346e-05	6.702416e-05	0.00036482076	2.0245963e-05	0.00026923808	1.7129367e-05	1.3441687e-05	1.2719355e-05
f6ed370944d590da94ee421521e0d982	IHECRE00002352.1	9c687461-4744-4a8c-b580-827f2036187b	Unique_minusRaw	split2	b682acbd91864445a9b347420b01fd14	1kb_random_n30321	30321	rna_seq	T cell	T cell	0.99783856	0.99783856	4.2287254e-05	6.83156e-05	1.6361442e-05	6.368528e-05	6.504934e-05	1.4265424e-05	0.00018560828	0.000107285974	1.26914165e-05	0.00020358601	6.442259e-05	1.3156973e-05	0.00021054469	2.2298742e-05	0.0010719956
f7613e8506b0c41096847d704c188fa9	IHECRE00000816.1	615231a8-297c-4893-b8f3-9fa0aa94ebc4	gembs_neg	split2	b682acbd91864445a9b347420b01fd14	1kb_random_n30321	30321	wgbs-standard	muscle organ	muscle organ	0.9406998	0.0018062089	0.0149110975	0.0033890617	0.01506231	0.0034432788	0.0019739748	0.003873665	0.00093604496	0.0016371694	0.0018204976	0.0016153035	0.005634905	0.9406998	0.0015553724	0.0006122269	0.0010290354
f7689ac0efae301d0b862a144bd3ce8a	IHECRE00002303.1	915c3c2a-a05e-4209-ab8b-7c11b8a3dbec	fc	split2	b682acbd91864445a9b347420b01fd14	1kb_random_n30321	30321	h3k4me1	neutrophil	neutrophil	0.999554	1.7637116e-05	2.1813094e-06	4.165672e-05	2.8371146e-06	1.0266421e-05	6.8169466e-06	3.137481e-06	1.2356346e-05	1.742258e-05	3.2578316e-06	3.6424357e-05	4.1301493e-05	4.370275e-06	0.00023856819	0.999554	7.733517e-06
f7887b5289aab8a24b67cafbf08dc159	IHECRE00001469.1	3768ea93-aef2-4772-b104-fd701ca9ba72	ctl_raw	split2	b682acbd91864445a9b347420b01fd14	1kb_random_n30321	30321	input	mesoderm-derived structure	myeloid cell	0.815353	0.015791474	0.0031036744	0.0011878802	0.0021882732	0.0012561306	0.0033261494	0.010325872	0.009666203	0.04119034	0.00028460877	0.0012579907	0.031010162	0.0072696363	0.815353	0.029616218	0.027172472
f798ce8e3ab696987bfd376c7d91a6d1	IHECRE00003364.2	ccf53039-0d9b-424f-b17c-9ecf903db010	raw	split2	b682acbd91864445a9b347420b01fd14	1kb_random_n30321	30321	h3k27ac	brain	brain	0.99990416	2.7557858e-06	0.99990416	4.0070604e-06	2.6620735e-06	1.00597235e-05	9.683827e-07	7.2365556e-06	1.2053331e-05	2.4940107e-06	1.3355678e-06	1.5731786e-05	3.7304116e-07	2.6397038e-05	7.508064e-07	4.7581893e-06	4.248135e-06
f836dbf2de325945d723fa95f1eb5894	IHECRE00000642.1	321be625-4fa5-4c53-af41-326fd88cbc5f	fc	split2	b682acbd91864445a9b347420b01fd14	1kb_random_n30321	30321	h3k27me3	muscle organ	muscle organ	0.9695068	0.002054021	0.0067417803	0.0020169695	0.0037827196	0.004224652	0.002698477	0.0009468996	0.00060946477	0.00037139124	0.002157454	0.0033402685	0.0010498114	0.9695068	0.00018842779	0.00011199306	0.00019888394
f874d422c47c3df3f5b1af17fb02fb92	IHECRE00000175.3	1852d5ee-2b68-4806-9b5d-6917086964de	pval	split2	b682acbd91864445a9b347420b01fd14	1kb_random_n30321	30321	h3k4me1	myeloid cell	myeloid cell	0.99620664	0.00028004125	5.3085732e-05	9.785448e-05	7.579715e-05	0.00010032226	4.024869e-05	4.854433e-05	0.00042635167	0.00038847816	3.358635e-05	0.0018603762	6.3334e-06	3.874298e-05	0.99620664	5.1783452e-05	0.00029175222
f877cc5285daaa7b608f3181c8274449	IHECRE00000910.1	bd790ae9-a1c4-43d8-bec4-60298a868a02	Unique_plusRaw	split2	b682acbd91864445a9b347420b01fd14	1kb_random_n30321	30321	rna_seq	monocyte	monocyte	0.9960454	3.888654e-05	3.070721e-05	1.947195e-05	6.023905e-05	3.871682e-06	2.619298e-05	4.2138505e-05	0.00013096977	0.00069624913	0.00044315524	0.000108409615	0.9960454	2.3531577e-05	0.0020514294	0.00027158097	7.744535e-06
f88873c72091c71cec771610823092c3	IHECRE00000026.3	49d33dd9-1daf-4a4d-b47d-4566c3551823	fc	split2	b682acbd91864445a9b347420b01fd14	1kb_random_n30321	30321	h3k4me3	myeloid cell	myeloid cell	0.97475374	0.00034386638	0.0009653145	0.0010251	0.0006261493	0.0012461019	5.82007e-05	0.0003909425	0.0023509627	0.004253718	0.00028133433	0.009121724	0.0019791531	0.0003224936	0.97475374	0.00216889	0.000112212605
f89e2401fa26e1fedd41b99c4e15941a	IHECRE00002274.1	e6833d8a-e7be-4853-80b6-ac23fe54fcad	raw	split2	b682acbd91864445a9b347420b01fd14	1kb_random_n30321	30321	h3k4me1	neutrophil	neutrophil	0.9972796	2.6867125e-05	5.069469e-06	9.452711e-05	4.164936e-06	2.0509255e-05	8.2784945e-06	5.76767e-06	1.6733915e-05	4.5712808e-05	5.8862192e-06	7.4401934e-05	0.00010179048	7.824105e-06	0.0022734893	0.9972796	2.9365547e-05
f901a261838dcdada7398b3d0ff0210b	IHECRE00001990.1	baa2a3ca-0f47-4bf7-901e-dd73f7a290b4	raw	split2	b682acbd91864445a9b347420b01fd14	1kb_random_n30321	30321	h3k4me1	brain	brain	0.9982003	3.4865086e-05	0.9982003	0.00016236604	0.00021103823	0.00013857566	3.9609786e-05	0.00012400006	2.7345443e-05	6.532462e-05	0.00016976816	0.00021810141	1.2634586e-05	0.0005089362	5.0886167e-05	1.5153653e-05	2.1016565e-05
f92953267d45f347e0d6eb718e70a369	IHECRE00000013.3	0cc882b9-8b8a-47a0-a3b9-c7e93a064919	gembs_pos	split2	b682acbd91864445a9b347420b01fd14	1kb_random_n30321	30321	wgbs-standard	macrophage	macrophage	0.269045	0.042209648	0.014602832	0.0056345826	0.016263114	0.010734771	0.0036013632	0.0071842037	0.07075596	0.269045	0.004549134	0.02310796	0.13891028	0.007935	0.11506374	0.24926628	0.021136103
f951bacd69ce5827482dca871f43526f	IHECRE00002281.1	afc0aab0-bd19-4d95-917f-2b56bd9d4a65	fc	split2	b682acbd91864445a9b347420b01fd14	1kb_random_n30321	30321	h3k27ac	monocyte	monocyte	0.9969798	5.2179865e-05	2.8430126e-05	2.8355716e-05	2.7317945e-05	1.8411833e-05	1.407302e-05	1.0373559e-05	5.4306984e-05	0.0006133966	1.4420086e-05	0.00014692394	0.9969798	6.60415e-06	0.0015617725	0.00031333757	0.00013020786
f9606ca906f57949e8f974a36500b3b8	IHECRE00001237.1	6313082a-451b-41d2-b186-8f8d2a0c232a	raw	split2	b682acbd91864445a9b347420b01fd14	1kb_random_n30321	30321	h3k4me3	lymphocyte of B lineage	lymphocyte of B lineage	0.76388097	0.0029518576	0.00040956496	0.0005552353	0.00025461556	0.00073193415	0.00014624535	0.0002360745	0.76388097	0.0022714834	0.00024466577	0.0068039694	0.0007792064	0.00024688308	0.0026000212	0.002089422	0.21579781
f9860a002df5bf261766f78886a8d213	IHECRE00000916.3	50c1866e-80e0-4077-83d5-9e63c4036661	fc	split2	b682acbd91864445a9b347420b01fd14	1kb_random_n30321	30321	h3k4me3	muscle organ	muscle organ	0.9980902	2.4396744e-05	0.00036885779	0.00033764273	4.921515e-05	0.00044205226	6.724642e-05	6.214001e-05	4.4403278e-05	2.6080723e-05	3.206277e-05	0.000446378	4.1848075e-06	0.9980902	3.1394065e-06	1.5183218e-06	4.514263e-07
f9bbe68b5507d09184dc0563ed26f8cc	IHECRE00001901.1	16fe48e6-bb3e-487a-8565-bd4680bfb7cf	raw	split2	b682acbd91864445a9b347420b01fd14	1kb_random_n30321	30321	h3k4me1	hepatocyte	hepatocyte	0.9980077	3.703028e-05	0.00011985769	0.00038230716	0.00011604925	0.0005079096	5.4328873e-05	0.9980077	2.1035808e-05	7.6064796e-05	0.00023755532	5.3123968e-05	1.9977557e-05	0.0001087817	0.00010418899	6.5393906e-05	8.862954e-05
f9f3c11e7119d9ff972b299a2b4d0a6d	IHECRE00002005.1	e7d5be35-9222-4141-b673-2ac53d316b10	raw	split2	b682acbd91864445a9b347420b01fd14	1kb_random_n30321	30321	h3k4me1	brain	brain	0.99778986	2.6870286e-05	0.99778986	0.00022828834	0.00019651235	0.00015850982	3.7633552e-05	0.00012306673	4.4692315e-05	7.6667304e-05	0.00021467701	0.00033073107	8.460451e-06	0.000573913	8.5783344e-05	3.252989e-05	7.1742026e-05
fa04443a9b77ff96bf5ca15fe5fbd877	IHECRE00003364.2	ccf53039-0d9b-424f-b17c-9ecf903db010	fc	split2	b682acbd91864445a9b347420b01fd14	1kb_random_n30321	30321	h3k27ac	brain	brain	0.99990785	3.662114e-06	0.99990785	4.302988e-06	3.1374843e-06	1.1927056e-05	8.643409e-07	7.923794e-06	1.087232e-05	2.2192662e-06	1.4805184e-06	1.30754825e-05	5.614631e-07	1.9885245e-05	1.1569789e-06	6.7815567e-06	4.44088e-06
fa4cb2064b14e41e50ae53484a701b7a	IHECRE00000991.6	515e8476-6074-4661-8541-8a131c5d41d9	fc	split2	b682acbd91864445a9b347420b01fd14	1kb_random_n30321	30321	h3k4me3	brain	brain	0.98761564	0.00023870058	0.98761564	0.0010659343	0.00048473326	0.0016104932	5.148879e-05	0.00030006477	0.0002552581	0.00023461516	0.00031040018	0.0033250812	7.2982875e-05	0.004220611	0.00012272029	4.2340598e-05	4.9074562e-05
fa5d5cd8d46009eb7223bbf4b3173103	IHECRE00000938.7	01f9973b-8525-412e-af4b-17a7500beaf0	ctl_raw	split2	b682acbd91864445a9b347420b01fd14	1kb_random_n30321	30321	input	mesoderm-derived structure	colon	0.17738138	0.007156793	0.053979773	0.17738138	0.07912894	0.015759911	0.15701896	0.11358488	0.12723155	0.02683445	0.01698385	0.07785831	0.0029031662	0.08440089	0.026290296	0.010667183	0.022819726
fa98b8d440547bb52a415837dc660c24	IHECRE00002545.1	6e42295a-6bc9-411d-a1e7-e32005f5cc21	pval	split2	b682acbd91864445a9b347420b01fd14	1kb_random_n30321	30321	h3k27ac	monocyte	monocyte	0.9865905	0.00029371597	0.00043028023	0.00027630795	0.00027229675	0.00021393392	0.0001615397	0.00012872952	0.00048444467	0.0038033293	0.00013428496	0.0006296298	0.9865905	0.00015047696	0.0015846051	0.0022294244	0.0026166013
faf5123ce2c94e17ffd1c931fbb2371d	IHECRE00000952.6	bd34d79d-09a9-4c45-95ef-9f94f56b50c5	fc	split2	b682acbd91864445a9b347420b01fd14	1kb_random_n30321	30321	h3k4me1	brain	brain	0.99558616	8.255335e-05	0.99558616	0.00054963003	0.0004516339	0.00022290958	7.5449294e-05	0.00045457162	5.7305762e-05	0.000109856315	0.00040255228	0.00057677884	2.0409803e-05	0.0009598342	0.00034403824	3.7736576e-05	6.84471e-05
fb1461fde3f793106b6eba0e932d2f60	IHECRE00003692.4	3bf09a2c-baea-4256-b5b7-ae913b7ca17e	fc	split2	b682acbd91864445a9b347420b01fd14	1kb_random_n30321	30321	h3k27ac	lymphocyte of B lineage	lymphocyte of B lineage	0.9982412	0.00021250668	0.00028288068	7.0936585e-05	3.0971376e-05	0.0002919886	2.8510136e-05	4.357766e-05	0.9982412	9.0654474e-05	8.045762e-05	0.0002417367	1.8557916e-05	6.560268e-05	1.4560373e-05	1.5930222e-05	0.00026993925
fb1d6a5969bbf82a9d159545bdb676f5	IHECRE00001917.1	9cf11be2-1fd1-492f-af09-020996ea42ae	pval	split2	b682acbd91864445a9b347420b01fd14	1kb_random_n30321	30321	h3k4me3	T cell	T cell	0.40902695	0.40902695	0.0054723932	0.025093768	0.00085646403	0.026688293	0.0032774983	0.001371275	0.031527337	0.012258939	0.00045650944	0.033142954	0.008051594	0.0008211796	0.039063137	0.03163378	0.37125793
fb31a0e79d598d3596e0c54f85b0ce85	IHECRE00001461.1	71c4fef7-e921-42c2-b561-fdd43946d8a0	raw	split2	b682acbd91864445a9b347420b01fd14	1kb_random_n30321	30321	h3k27me3	monocyte	monocyte	0.9604148	0.0005663789	0.00014131257	0.0003605645	0.0001588255	0.0005458768	6.770346e-05	0.00014644422	0.0003526972	0.008454859	9.542193e-05	0.0010605319	0.9604148	0.00026982184	0.020352136	0.0069534536	5.9081078e-05
fb4e44056a7a9580f61d7f86c2073bdb	IHECRE00000310.2	3163c9b1-c09d-4c99-b14d-83694fc83b45	fc	split2	b682acbd91864445a9b347420b01fd14	1kb_random_n30321	30321	h3k27ac	neutrophil	neutrophil	0.87419206	0.0014385957	0.00038614625	0.0017623168	0.0003147825	0.0008197962	0.0010688554	0.00036287506	0.0016675856	0.0005091631	0.00020950745	0.0062884493	0.0021320772	0.00032820035	0.10264868	0.87419206	0.005870914
fb4f51b68fde98640ff77385dbf84d11	IHECRE00002639.1	13b81963-ff8e-4457-989c-5cf479fbef4f	pval	split2	b682acbd91864445a9b347420b01fd14	1kb_random_n30321	30321	h3k4me1	neutrophil	neutrophil	0.9996824	1.3313916e-05	2.6748369e-06	3.6463345e-05	2.2918007e-06	1.26074165e-05	6.5062445e-06	3.587635e-06	1.0183785e-05	1.9505309e-05	4.037739e-06	2.2819593e-05	1.7706532e-05	3.5763278e-06	0.00015490707	0.9996824	7.4318245e-06
fb5a23019db9eb2d9622878220090db5	IHECRE00000296.2	b38d9d02-3647-4f01-b913-77e193e98d39	pval	split2	b682acbd91864445a9b347420b01fd14	1kb_random_n30321	30321	h3k4me1	myeloid cell	myeloid cell	0.9972173	0.00010613115	5.4454464e-05	9.8477336e-05	0.0001383166	2.8946459e-05	6.0097893e-05	4.6703295e-05	0.0001924837	6.128795e-05	4.0964213e-05	0.00171656	1.8280276e-05	5.1356434e-05	0.9972173	0.00010400843	6.4481654e-05
fb645f8d2b95346d2c7bc279b92fbb53	IHECRE00001957.2	077fff9b-fccc-4280-9b7a-a7e549daa96c	gembs_neg	split2	b682acbd91864445a9b347420b01fd14	1kb_random_n30321	30321	wgbs-pbat	extraembryonic cell	extraembryonic cell	0.992998	0.00018689425	0.000107199645	0.00018130174	0.0015064604	9.3325696e-05	0.992998	0.0016083507	0.00042026976	6.665865e-05	0.0008937092	0.0016128103	6.7513836e-05	0.00012326137	5.3007632e-05	2.7950407e-05	5.328173e-05
fbac4043508119f0f973f7173b7f8ff0	IHECRE00001902.1	1015176d-cf4d-46da-8c09-7694bf408c4e	gembs_neg	split2	b682acbd91864445a9b347420b01fd14	1kb_random_n30321	30321	wgbs-pbat	hepatocyte	hepatocyte	0.8874473	0.009885429	0.0046139997	0.0074282056	0.02593648	0.0060852026	0.015811957	0.8874473	0.004082582	0.0013259861	0.011177493	0.017170992	0.0025110296	0.0036301785	0.0012272468	0.0007700799	0.0008959011
fbb59120f6c54b3743274c6c01832347	IHECRE00000308.2	64266b95-cf55-4f6a-9387-408a26cf2907	fc	split2	b682acbd91864445a9b347420b01fd14	1kb_random_n30321	30321	h3k9me3	neutrophil	neutrophil	0.9066107	0.001971907	0.0003115926	0.0004993845	0.000119302145	0.00069060514	0.0004114203	0.0005547946	0.0010552146	0.016251232	9.3844894e-05	0.0019556605	0.04411815	0.0006707947	0.024062091	0.9066107	0.0006232693
fbdfac620cfe06e2b9ae6bd242f3dbfe	IHECRE00000235.3	fac035b0-744b-4735-a5ae-ea3f2a3dea74	Unique_minusRaw	split2	b682acbd91864445a9b347420b01fd14	1kb_random_n30321	30321	mrna_seq	endoderm-derived structure	endoderm-derived structure	0.9953673	0.00012270016	0.0003845997	0.00066604535	0.00025876996	0.9953673	6.555658e-05	0.0002925449	0.00035146106	0.00010564541	6.32887e-05	0.00220356	3.0323796e-05	2.0378498e-05	3.413404e-05	2.4649826e-05	9.125118e-06
fbf775a8ce6f225ed5e6d82cc0f0ca7d	IHECRE00001335.1	16baff19-56fb-479e-97b6-edd56ebc9920	fc	split2	b682acbd91864445a9b347420b01fd14	1kb_random_n30321	30321	h3k27ac	connective tissue cell	connective tissue cell	0.9997004	8.6578336e-07	1.2610597e-06	2.3076661e-06	0.9997004	3.6711829e-06	1.7637296e-05	6.7096257e-06	5.770827e-07	1.17457446e-07	4.891378e-05	9.372687e-05	9.986111e-07	1.244658e-05	0.000104448154	3.3129842e-07	5.747821e-06
fc094787dae25d8e29e8b20548540fbc	IHECRE00003261.2	9547ce8f-e72b-48a5-9752-bd2664692d35	pval	split2	b682acbd91864445a9b347420b01fd14	1kb_random_n30321	30321	h3k27ac	brain	brain	0.99964345	2.2704327e-05	0.99964345	2.9464192e-05	1.4903912e-05	2.8769526e-05	4.5292873e-06	2.2154305e-05	3.669428e-05	2.0589105e-05	3.2870576e-06	4.2020198e-05	3.3081342e-06	4.408974e-05	4.685844e-06	5.9682945e-05	1.9618345e-05
fc13c2ca18edad2fe2bd11f6f2764668	IHECRE00002561.1	c402eebf-8740-4db0-b341-e76de41a9eb2	Unique_raw	split2	b682acbd91864445a9b347420b01fd14	1kb_random_n30321	30321	mrna_seq	T cell	T cell	0.9997403	0.9997403	4.9968276e-06	2.3571174e-06	9.973651e-07	1.5760139e-05	2.2178829e-06	9.095682e-07	4.8625825e-05	1.5812486e-05	1.1934268e-06	1.2469187e-05	4.864577e-07	5.5690685e-07	3.8694034e-06	1.3894161e-06	0.00014810287
fc20d9b5c659e2f786dde8dbf0af449f	IHECRE00000222.3	bc3c5401-2679-4e6a-8d23-b4052eee1a8e	pval	split2	b682acbd91864445a9b347420b01fd14	1kb_random_n30321	30321	h3k27me3	endoderm-derived structure	endoderm-derived structure	0.86653614	0.0041119563	0.02116695	0.025173282	0.007771143	0.86653614	0.004932009	0.005345829	0.004055153	0.005198832	0.040530708	0.009751094	0.0015121646	0.00091623084	0.00012527291	0.0022607327	0.00061239314
fc6f224798ef5baf2fa9d9a830b99f0e	IHECRE00001990.1	baa2a3ca-0f47-4bf7-901e-dd73f7a290b4	fc	split2	b682acbd91864445a9b347420b01fd14	1kb_random_n30321	30321	h3k4me1	brain	brain	0.99615425	7.233262e-05	0.99615425	0.00037346303	0.00041214438	0.00024757168	7.928109e-05	0.00022004994	5.9060327e-05	0.00013761695	0.0002989293	0.00047550784	2.2033166e-05	0.0012089966	0.00016130504	2.6668675e-05	5.0779057e-05
fcc1a87b4b28ef773f1b39866ef071b0	IHECRE00004911.1	09a2a4c6-8f7d-45ca-855c-7a2c869188fa	gembs_neg	split2	b682acbd91864445a9b347420b01fd14	1kb_random_n30321	30321	wgbs-standard	brain	brain	0.898581	0.0026141033	0.898581	0.002010487	0.007164228	0.0075026	0.0020347673	0.0043258867	0.0021073401	0.0014855928	0.0022868286	0.0077867	0.0050298115	0.05323411	0.0020267977	0.00062254636	0.0011872438
fccbf718d339efee376607c3832f9d00	IHECRE00004727.1	7981f602-8704-4168-9497-b002c1ea4e7e	Unique_minusRaw	split2	b682acbd91864445a9b347420b01fd14	1kb_random_n30321	30321	mrna_seq	mammary gland epithelial cell	mammary gland epithelial cell	0.99809355	4.9506703e-05	3.3631517e-05	2.0171994e-05	0.00022899898	0.00090686063	0.00013843339	4.7319478e-05	2.9879448e-05	2.3190049e-05	0.99809355	4.324476e-05	0.00016687094	4.4586614e-05	1.1542668e-05	0.00015145021	1.0652565e-05
fd399aebba40eb1ecaea5e612049f2d0	IHECRE00003833.4	13578db3-4212-4341-9822-49765f351d24	raw	split2	b682acbd91864445a9b347420b01fd14	1kb_random_n30321	30321	h3k4me3	mesoderm-derived structure	mesoderm-derived structure	0.99830097	4.1626365e-05	8.1712154e-05	0.00017870482	1.5290369e-05	0.00025973344	9.647609e-06	1.8207253e-05	0.00038530547	1.5713784e-05	0.00022152961	0.99830097	5.2500727e-06	2.0838714e-05	0.00044457256	5.781398e-07	1.0524873e-07
fd3a76a3afec5d156fd02f81ff0383fc	IHECRE00001368.1	faae380c-f9ad-4960-85f1-1649f36e306c	raw	split2	b682acbd91864445a9b347420b01fd14	1kb_random_n30321	30321	h3k4me1	lymphocyte of B lineage	lymphocyte of B lineage	0.9952924	0.0001644359	0.0003744559	0.0002950982	0.00021803298	0.00022322306	8.65205e-05	0.00024215573	0.9952924	0.00052097614	0.000100537975	0.0010546654	4.3122163e-05	0.0002643604	0.0004505735	5.0179442e-05	0.0006192447
fd3e91095ceb71473a808d830af2f914	IHECRE00000041.3	9a8875a8-41c1-4d20-b243-f5812e197d47	raw	split2	b682acbd91864445a9b347420b01fd14	1kb_random_n30321	30321	h3k27ac	myeloid cell	myeloid cell	0.9986854	1.2501657e-05	1.0115248e-06	6.7691717e-06	2.2401691e-06	2.020918e-06	2.4543476e-06	1.1185844e-06	8.750983e-06	1.0437101e-05	8.006659e-07	0.0011205543	1.276547e-05	1.5866359e-06	0.9986854	0.00011539269	1.6171143e-05
fd834c490322aeff056fb4c0571cbc04	IHECRE00001413.1	2daf34a1-1a60-42ca-87cf-cf4722930216	pval	split2	b682acbd91864445a9b347420b01fd14	1kb_random_n30321	30321	h3k4me1	myeloid cell	myeloid cell	0.99536633	0.00014142609	2.648619e-05	0.00021231684	8.420353e-05	6.7170564e-05	3.0550673e-05	1.8390872e-05	0.00013867531	8.473649e-05	4.176132e-05	0.0011304413	0.0004918758	7.454074e-05	0.99536633	0.001965664	0.0001255043
fe41581f003f517e97db773d0f4fa103	IHECRE00000101.3	16a3040f-b17c-4d67-9177-3d83db7f277e	pval	split2	b682acbd91864445a9b347420b01fd14	1kb_random_n30321	30321	h3k4me1	monocyte	monocyte	0.9279715	0.00031156852	0.00019570766	0.00029853612	9.0810856e-05	0.00022681364	0.00027419731	0.00018608742	0.000327465	0.022821711	0.00021478464	0.0008115343	0.9279715	0.00013432268	0.04308911	0.0028487835	0.00019708186
fec78bb5c26f59e45c06d26c7cb06ec1	IHECRE00003829.4	86c5f202-7b84-42f8-b6ed-71aa22b2e0fd	fc	split2	b682acbd91864445a9b347420b01fd14	1kb_random_n30321	30321	h3k9me3	mesoderm-derived structure	mesoderm-derived structure	0.9330241	0.00059658947	0.0017196842	0.0012444799	0.0012491302	0.0010779458	0.0005268734	0.00022369128	0.0013329673	0.0006404158	0.0009466741	0.9330241	0.00377624	0.004570194	0.0477454	0.00038366657	0.000941881
fedea19d50d185b50c4bea4ac16c07fc	IHECRE00000026.3	49d33dd9-1daf-4a4d-b47d-4566c3551823	pval	split2	b682acbd91864445a9b347420b01fd14	1kb_random_n30321	30321	h3k4me3	myeloid cell	myeloid cell	0.95342565	0.0006616179	0.0017351516	0.0026321935	0.00081564306	0.0028302092	0.00027078064	0.00050688686	0.0075114053	0.00726386	0.00043123448	0.013932547	0.0038691147	0.00084898225	0.95342565	0.0029303425	0.00033447403
ff05aedcb1bbaa9688247bb9af24aaf2	IHECRE00002692.1	b8a1a0a3-06bc-4fe7-99a2-3da5c740135e	Unique_minusRaw	split2	b682acbd91864445a9b347420b01fd14	1kb_random_n30321	30321	rna_seq	neutrophil	neutrophil	0.9984427	1.0960964e-05	3.9545284e-06	6.42149e-06	4.1635712e-06	3.7322009e-06	8.118895e-06	1.4099747e-05	6.193659e-06	0.00010391977	9.582685e-06	0.00011112246	0.001047172	5.5767996e-06	0.00018865218	0.9984427	3.36609e-05
ff0dd9b31426ead717d95ca652b6b05d	IHECRE00001335.1	16baff19-56fb-479e-97b6-edd56ebc9920	raw	split2	b682acbd91864445a9b347420b01fd14	1kb_random_n30321	30321	h3k27ac	connective tissue cell	connective tissue cell	0.9998462	6.043502e-07	9.677846e-07	1.2551349e-06	0.9998462	2.1464318e-06	9.098741e-06	4.6000287e-06	3.5068754e-07	8.5951804e-08	2.598948e-05	5.6668938e-05	4.61534e-07	7.4777e-06	4.0984673e-05	1.4646798e-07	2.887428e-06
ff95e3d909bb68ce7439fd51f800cbbb	IHECRE00000343.2	3d0fdf41-1aeb-4d08-af70-b62bc6fd6b51	gembs_neg	split2	b682acbd91864445a9b347420b01fd14	1kb_random_n30321	30321	wgbs-standard	myeloid cell	myeloid cell	0.21982995	0.03139867	0.017815763	0.014885879	0.019026982	0.008760524	0.006278132	0.006845911	0.14830533	0.19240022	0.004459165	0.014371923	0.100246854	0.007375398	0.21982995	0.14407161	0.06392769
00234809257fba0ff6a2c3c2b206f03e	IHECRE00001249.1	5455a6d7-2c10-4e8c-be6d-9d33be9436db	pval	split3	b46d72b636ae4fa0a0e2ca9ebdaac62f	1kb_random_n30321	30321	h3k9me3	myeloid cell	monocyte	0.9452335	0.004036428	0.00013282037	0.0013540825	0.00026089573	0.0019743277	0.00020768151	0.0003401286	0.003111973	0.020156084	0.0003250013	0.0025562334	0.9452335	0.00049299974	0.0057287477	0.013720105	0.0003689557
00a53fa5b2dbac79e802e411994fb869	IHECRE00000161.3	83061f51-ee60-414a-8d1a-f39f15277497	pval	split3	b46d72b636ae4fa0a0e2ca9ebdaac62f	1kb_random_n30321	30321	h3k4me3	macrophage	macrophage	0.93077385	0.0004819279	0.00021650633	0.0005398873	0.0022748811	0.0010558758	0.00031290427	0.00048177905	0.001125555	0.93077385	0.0006724375	0.0021561866	0.031812254	0.00039964353	0.026442597	0.00082115433	0.0004324541
00aa38b814fc822d26f14135d1573839	IHECRE00000076.3	d3dc49a7-3387-4649-b529-b2a54c59144a	Unique_plusRaw	split3	b46d72b636ae4fa0a0e2ca9ebdaac62f	1kb_random_n30321	30321	rna_seq	T cell	T cell	0.9843573	0.9843573	6.351942e-05	8.611777e-05	0.00010068725	0.00048371492	5.051375e-05	0.00013122652	0.0009349663	0.0019350746	0.00012204671	0.0004974126	0.0013012259	4.6262783e-05	0.00086215517	0.00020283673	0.00882492
00ad159558470436c2435dd47d4a1163	IHECRE00002368.1	20502d74-0372-488d-ae7a-98cc98d13c06	fc	split3	b46d72b636ae4fa0a0e2ca9ebdaac62f	1kb_random_n30321	30321	h3k4me1	neutrophil	neutrophil	0.99836725	5.769703e-05	4.9743617e-06	9.02119e-05	1.7961776e-05	3.2858163e-05	1.7959463e-05	5.882633e-06	4.429585e-05	6.379856e-05	1.1934375e-05	4.884976e-05	0.00011596402	1.785209e-05	0.0010792108	0.99836725	2.3340626e-05
00d70171ffbf7562c346e0f03e8f8b3f	IHECRE00001964.2	24447b50-ced0-40cf-aae3-81a08ee0c3c3	gembs_pos	split3	b46d72b636ae4fa0a0e2ca9ebdaac62f	1kb_random_n30321	30321	wgbs-pbat	extraembryonic cell	extraembryonic cell	0.96201044	0.0013656074	0.00032531683	0.0007486495	0.006236976	0.00034652677	0.96201044	0.0063495925	0.00035958586	0.00020082721	0.0066658375	0.014301012	0.00014736265	0.00042293634	0.00028619048	0.00011409184	0.00011906826
00e14ec5d5de59c8cf754b3d8d1e82ea	IHECRE00001526.1	550205ac-8a7f-4b71-8ea4-36643fa7f2d7	raw	split3	b46d72b636ae4fa0a0e2ca9ebdaac62f	1kb_random_n30321	30321	h3k36me3	venous blood	venous blood	0.82098114	0.00072210585	0.00010060654	6.4913365e-05	3.9224586e-05	9.5433395e-05	4.5171684e-05	5.595957e-05	0.17514557	0.0004121129	3.0752457e-05	0.0013246135	0.00022850421	0.000115179995	0.0005011091	0.0001375505	0.82098114
010e457319a9fde61573fd11e86143b1	IHECRE00001239.1	a2e4d6ef-65a0-4adf-a3cb-0fb0d245bdc1	raw	split3	b46d72b636ae4fa0a0e2ca9ebdaac62f	1kb_random_n30321	30321	h3k36me3	myeloid cell	myeloid cell	0.9884511	0.0009343346	0.00028364777	0.0002998733	0.00011084895	0.00038446003	0.00011209572	0.00022882556	0.0008669537	0.0007041417	0.00017220998	0.003951222	0.00022724173	0.00013033538	0.9884511	0.0008191148	0.0023236645
017711afa5234477a9fb978a8e5a4ecc	IHECRE00000153.3	40ed51a4-23f1-42ca-a85f-7b28527b76d3	gembs_pos	split3	b46d72b636ae4fa0a0e2ca9ebdaac62f	1kb_random_n30321	30321	wgbs-standard	venous blood	venous blood	0.4119812	0.026594318	0.007893112	0.020312324	0.003796822	0.010217633	0.0010973258	0.0016581503	0.3497869	0.007816025	0.005603526	0.01729121	0.011970645	0.0024949226	0.109412774	0.0120730605	0.4119812
018b127104595d9c4b0b5e65256a0001	IHECRE00002419.1	ebe6eb26-f955-4704-adc9-3d0e5f0537e2	Unique_plusRaw	split3	b46d72b636ae4fa0a0e2ca9ebdaac62f	1kb_random_n30321	30321	rna_seq	monocyte	monocyte	0.99830747	3.3127e-05	2.8825255e-06	3.1680336e-06	2.976478e-06	3.0996348e-06	2.8309619e-06	6.5394615e-06	9.604331e-06	0.00073592534	4.2017e-06	8.783203e-05	0.99830747	2.4865728e-06	0.00043611843	0.0003107413	5.1052142e-05
01db54ca0778d6b74a7f2226455a1601	IHECRE00000034.3	d5990e12-ac9b-4f95-ba38-996be3c739bf	pval	split3	b46d72b636ae4fa0a0e2ca9ebdaac62f	1kb_random_n30321	30321	h3k27me3	lymphocyte of B lineage	lymphocyte of B lineage	0.96983624	0.0110438755	0.00041385018	0.0013560298	0.00026290296	0.0008855003	5.8816466e-05	0.00013783756	0.96983624	0.0005890477	0.00018165293	0.003429223	0.00070391846	0.00060072885	0.0035902034	0.0007853482	0.0061249044
01fad54d96fc6e4d024494b056d6cf3c	IHECRE00000188.3	aa79dbf5-f75e-4ba3-9aec-59cbc9a2028b	fc	split3	b46d72b636ae4fa0a0e2ca9ebdaac62f	1kb_random_n30321	30321	h3k27me3	venous blood	venous blood	0.73823726	0.0062603178	0.0010062613	0.001159662	0.0009513137	0.0010097957	0.0016188896	0.0010452676	0.23716481	0.0013192564	0.000515886	0.0032503244	0.00049879483	0.0014010323	0.0033486993	0.0012123282	0.73823726
022e2a0f719cc298588e8a832900cc2a	IHECRE00000820.1	7427139a-5cb2-4a79-89c5-728d5437a190	Unique_plusRaw	split3	b46d72b636ae4fa0a0e2ca9ebdaac62f	1kb_random_n30321	30321	rna_seq	lymphocyte of B lineage	lymphocyte of B lineage	0.9677498	0.0003761366	1.8002887e-05	7.652311e-05	0.00010619278	6.469773e-05	6.241936e-05	9.185418e-05	0.9677498	5.934325e-05	0.000117777876	0.000569128	0.00064763933	4.6111174e-05	0.00080385007	0.00013087035	0.029079625
024dc796c17fd07c6047c1034d5d9fa6	IHECRE00002442.1	a94e8530-c09a-45b9-abd1-320738572ad9	Unique_minusRaw	split3	b46d72b636ae4fa0a0e2ca9ebdaac62f	1kb_random_n30321	30321	rna_seq	neutrophil	neutrophil	0.9986926	1.9497948e-05	2.4091694e-06	4.047081e-06	2.6982625e-06	1.9654406e-06	2.8649727e-06	5.034292e-06	9.519957e-06	8.7595836e-05	5.413992e-06	2.347796e-05	0.000937273	2.9333305e-06	0.00018692137	0.9986926	1.5896727e-05
0251953b9e91e54737df3cd65153c5ac	IHECRE00002049.2	3c6eb010-44af-4b25-b238-586b533e00b7	fc	split3	b46d72b636ae4fa0a0e2ca9ebdaac62f	1kb_random_n30321	30321	h3k36me3	brain	brain	0.827798	0.013560139	0.827798	0.006517705	0.013017819	0.036228955	0.0030980317	0.0067873662	0.0037726117	0.0017498556	0.018774118	0.009613313	0.0014137543	0.053002518	0.0009211514	0.0005439977	0.0032006733
025ccfc91237dc702f82285cad9191d4	IHECRE00003333.2	310df7f5-8b74-4b06-86d8-90cf8d088f83	raw	split3	b46d72b636ae4fa0a0e2ca9ebdaac62f	1kb_random_n30321	30321	h3k27ac	brain	brain	0.99999344	5.0584777e-07	0.99999344	3.095115e-07	3.641178e-07	1.0825052e-06	1.1300204e-07	7.3128285e-07	1.8116235e-07	3.0614748e-07	4.506231e-07	7.3627086e-07	5.210211e-08	1.2221051e-06	1.6050355e-07	2.2816353e-07	1.7419922e-07
0277bdf1ec883d355d68e6df4877f21d	IHECRE00000343.2	17a73f09-9579-40bb-9699-7c91429465bb	raw	split3	b46d72b636ae4fa0a0e2ca9ebdaac62f	1kb_random_n30321	30321	h3k9me3	myeloid cell	myeloid cell	0.9540393	0.00083523605	0.0006418966	0.0006312887	0.0007743003	0.00010889133	0.00025396052	0.00056768593	0.0058096843	0.0062610577	0.0003145435	0.0031078304	0.017115971	0.0012736315	0.9540393	0.0037815135	0.004483232
029af403428764150a4d9e47bb5bec49	IHECRE00002680.1	87a5cad7-f552-4e1e-bb50-a38e098ef31b	fc	split3	b46d72b636ae4fa0a0e2ca9ebdaac62f	1kb_random_n30321	30321	h3k27ac	T cell	T cell	0.99998343	0.99998343	2.5528294e-07	1.6711063e-07	1.5044375e-08	1.12827e-05	2.271769e-08	1.0482512e-08	2.1180236e-07	1.086744e-07	3.6795484e-08	7.931632e-07	5.6667172e-08	3.6234216e-08	3.051285e-08	7.555298e-09	3.6236809e-06
02b57aea16b570b051132e7bc691edaa	IHECRE00001526.1	b979e7ad-5422-4be0-9eae-2baa99376ff4	Unique_plusRaw	split3	b46d72b636ae4fa0a0e2ca9ebdaac62f	1kb_random_n30321	30321	rna_seq	venous blood	venous blood	0.8010539	0.00038740403	3.0160109e-05	6.585331e-05	6.93653e-05	9.587203e-05	0.000101199454	0.00012304966	0.19478785	0.00011334028	0.00015114003	0.0006193158	0.0006949101	5.7539757e-05	0.0013276709	0.00032139412	0.8010539
02f7d06b1109d41a29819f4b61b7c044	IHECRE00003360.2	21b0134b-82c5-42cf-8aac-88dc38891fe7	fc	split3	b46d72b636ae4fa0a0e2ca9ebdaac62f	1kb_random_n30321	30321	h3k27ac	brain	brain	0.9999807	1.6879267e-06	0.9999807	1.4005313e-06	6.196485e-07	3.6637048e-06	3.8265432e-07	8.271374e-07	7.638951e-07	1.0999838e-06	1.0688977e-06	3.972839e-06	1.9611304e-07	2.714123e-06	1.8113379e-07	4.706953e-07	1.6783798e-07
032af07fdaa0e5c514d5e7df73653209	IHECRE00000648.3	78df816c-cbcc-40e0-bff2-1784bf92fd3c	pval	split3	b46d72b636ae4fa0a0e2ca9ebdaac62f	1kb_random_n30321	30321	h3k27ac	muscle organ	muscle organ	0.9995183	3.328383e-06	7.68374e-05	1.0394122e-05	7.7008435e-06	5.061318e-05	4.440905e-05	8.064176e-06	4.616403e-06	1.5184265e-06	8.828169e-06	0.00025927208	5.023918e-07	0.9995183	3.483571e-06	9.04063e-07	1.1742871e-06
03387233485ba4f0da541e49ae6727f1	IHECRE00002169.1	c3baea9c-0e76-4bd8-b131-e3591774540f	fc	split3	b46d72b636ae4fa0a0e2ca9ebdaac62f	1kb_random_n30321	30321	h3k27ac	T cell	T cell	0.9999019	0.9999019	1.3715751e-06	1.1873979e-06	2.0104622e-07	6.61601e-05	1.6840883e-07	9.2500535e-08	5.412242e-06	6.11637e-07	4.3365395e-07	3.5741705e-06	3.476465e-07	2.9878453e-07	1.1713253e-07	2.5139249e-08	1.8013488e-05
033c6d24d81dd20b4ed15a24a7046bce	IHECRE00004696.5	8a24ffc7-5554-491e-b285-be435d43f54f	raw	split3	b46d72b636ae4fa0a0e2ca9ebdaac62f	1kb_random_n30321	30321	h3k9me3	mesoderm-derived structure	mesoderm-derived structure	0.896042	0.012080871	0.0011777806	0.025967728	0.016300965	0.0068265772	0.00062331476	0.0009323944	0.0005946452	0.00035260167	0.00242699	0.896042	0.0022550253	0.033334266	0.00026474334	0.0004760527	0.0003439149
035d189a03a4c0f724a2b9024448c40f	IHECRE00002053.1	7b65f547-4a06-4b1f-9d20-f79107680a9a	Unique_minusRaw	split3	b46d72b636ae4fa0a0e2ca9ebdaac62f	1kb_random_n30321	30321	rna_seq	T cell	T cell	0.9758304	0.9758304	0.00047203124	0.00088798767	0.00028221024	0.0017759771	0.0012360032	0.00030084988	0.004989996	0.0014468371	0.00031409322	0.0020949587	0.0008563839	0.0002633968	0.0046997624	0.00033964685	0.00420931
039aa371d0a493bf5ad725fa04d2f07c	IHECRE00002331.1	87c1cdcf-66f8-4960-ae3d-b8e1541f41c7	raw	split3	b46d72b636ae4fa0a0e2ca9ebdaac62f	1kb_random_n30321	30321	h3k4me1	neutrophil	neutrophil	0.9995091	1.3573598e-05	1.1497949e-06	2.349442e-05	1.7540506e-06	6.8807462e-06	2.0490077e-06	1.2834462e-06	8.02121e-06	1.2537745e-05	2.3634911e-06	3.0414569e-05	5.195145e-05	1.9287106e-06	0.0003259441	0.9995091	7.436973e-06
03cb360eca9b7c62654c7d33287f85c0	IHECRE00003194.2	519746e1-d7f8-43db-baa9-ce49f74ba26f	raw	split3	b46d72b636ae4fa0a0e2ca9ebdaac62f	1kb_random_n30321	30321	h3k27ac	brain	brain	0.9999356	2.7597757e-06	0.9999356	9.431067e-06	1.2765145e-06	1.37396955e-05	3.68055e-07	2.1334965e-06	3.3740228e-06	1.0578741e-06	8.19256e-07	1.463349e-05	2.679826e-07	8.379778e-06	3.103167e-07	3.4401594e-06	2.2544125e-06
03e31f6e51bd9cd1c0280a68713054a9	IHECRE00002245.1	01009132-f221-417b-a03c-fd7f58dc1dfa	fc	split3	b46d72b636ae4fa0a0e2ca9ebdaac62f	1kb_random_n30321	30321	h3k4me1	neutrophil	neutrophil	0.99806184	2.7301887e-05	7.047181e-06	0.00015946548	9.191309e-06	3.0589963e-05	1.1454128e-05	4.9799205e-06	2.612145e-05	4.8599868e-05	5.9331496e-06	9.805241e-05	3.4050245e-05	1.0905503e-05	0.0013999885	0.99806184	6.4444874e-05
04053b5b8e635c78c88025f620338479	IHECRE00001916.1	f84a631d-885b-4535-bad7-e4cb346c7bb1	pval	split3	b46d72b636ae4fa0a0e2ca9ebdaac62f	1kb_random_n30321	30321	h3k27ac	T cell	T cell	0.3206238	0.3206238	0.06955319	0.02251491	0.052841246	0.09245123	0.041374262	0.104967386	0.047511842	0.096355565	0.04322858	0.06971154	0.00362219	0.0032684589	0.0026054198	0.009423124	0.019947208
04146e14cc64e1fd5108be271973e16e	IHECRE00001002.4	601cc4ea-0081-4494-8760-33a697d28ef6	gembs_pos	split3	b46d72b636ae4fa0a0e2ca9ebdaac62f	1kb_random_n30321	30321	wgbs-standard	brain	brain	0.81296873	0.00945428	0.81296873	0.06132905	0.004355157	0.029407687	0.0022017728	0.0041815485	0.006135711	0.0024979564	0.008119034	0.020384578	0.0059014186	0.010339513	0.01562242	0.0034600678	0.0036411176
041ced0cb0f8dfcfec94b2f97a9ab8b8	IHECRE00002311.1	43d63eb8-9d2c-480d-a19b-5d4f70247c39	Unique_minusRaw	split3	b46d72b636ae4fa0a0e2ca9ebdaac62f	1kb_random_n30321	30321	rna_seq	T cell	T cell	0.9947019	0.9947019	9.980265e-05	9.861857e-05	5.305956e-05	0.00025177994	0.0001481803	3.84277e-05	0.00047851648	0.0004283281	4.098898e-05	0.0004366532	0.0001446932	3.94283e-05	0.00086157565	9.0938884e-05	0.0020870774
0458481d5f2b3a34623f45d5736ed81b	IHECRE00000113.3	796db526-14fd-4e27-aad8-4d97a64708a1	raw	split3	b46d72b636ae4fa0a0e2ca9ebdaac62f	1kb_random_n30321	30321	h3k9me3	macrophage	macrophage	0.9604716	0.0010564991	0.0002677905	0.00029850155	0.00026949728	6.138177e-05	0.0003287247	0.00057613343	0.0018636812	0.9604716	8.720258e-05	0.000238847	0.014990711	0.00036995078	0.011929863	0.006372352	0.00081739866
04b456c5c75f544067b5643f57a43cab	IHECRE00000867.3	27069d93-b631-4404-a40f-fc7ac420cf42	pval	split3	b46d72b636ae4fa0a0e2ca9ebdaac62f	1kb_random_n30321	30321	h3k36me3	T cell	T cell	0.98926103	0.98926103	0.00037007796	0.00039163136	0.00011616702	0.002969354	0.00017232576	7.8769874e-05	0.00073909754	0.00023749973	0.0004459903	0.0018092381	0.0008314566	0.00094502047	0.00024268155	4.175883e-05	0.0013477943
04d67e9067869c997214405b48a8b152	IHECRE00003832.2	6f165533-6331-40e2-865d-21b081721374	raw	split3	b46d72b636ae4fa0a0e2ca9ebdaac62f	1kb_random_n30321	30321	h3k4me1	T cell	T cell	0.9944912	0.9944912	6.0059483e-05	0.00017630776	7.133662e-05	0.00042639393	2.6459498e-05	3.793855e-05	0.0005273006	4.716416e-05	7.140284e-05	0.00240083	2.4290395e-05	5.5205102e-05	5.1414776e-05	8.884935e-06	0.0015237903
04e3b63619e0015df6196353cc741fe6	IHECRE00000016.3	572015db-a516-4eed-8b5a-e618b75e15df	raw	split3	b46d72b636ae4fa0a0e2ca9ebdaac62f	1kb_random_n30321	30321	h3k4me3	macrophage	macrophage	0.9850616	0.0002347644	0.00010850609	8.860199e-05	0.00013270123	0.00013906452	1.3788608e-05	0.00020193114	0.00021622312	0.9850616	4.7629917e-05	0.0003843197	0.009682961	5.2098098e-05	0.0034597418	0.00011629087	5.9809878e-05
0508ef1ad8dffb235d6ab3c30d659069	IHECRE00002409.1	3288ad17-42f9-4100-ad16-f62edbbe077f	raw	split3	b46d72b636ae4fa0a0e2ca9ebdaac62f	1kb_random_n30321	30321	h3k27ac	monocyte	monocyte	0.9926415	5.601838e-05	2.3192584e-05	1.3434914e-05	9.9717045e-06	1.23926375e-05	6.824891e-06	5.634755e-06	3.6500383e-05	0.0019904962	4.708746e-06	0.00035457555	0.9926415	5.689411e-06	0.004554801	0.00019156943	9.2723545e-05
0515b343dcd125b02383aebb6c5a29fe	IHECRE00001370.1	83c82a78-d465-42e7-908c-40d01a7cee4e	raw	split3	b46d72b636ae4fa0a0e2ca9ebdaac62f	1kb_random_n30321	30321	h3k4me3	lymphocyte of B lineage	lymphocyte of B lineage	0.8691507	0.007141425	0.0013232745	0.001281452	0.0022006799	0.0036664568	0.0013680024	0.00079106766	0.8691507	0.0010762276	0.0012582999	0.063164584	0.0020979384	0.001582647	0.02534476	0.0031627698	0.015389763
052425f70e258399e6d739d6bf6ecaa8	IHECRE00001421.1	95e81525-5aa8-470b-bdb8-a8afb9d88273	raw	split3	b46d72b636ae4fa0a0e2ca9ebdaac62f	1kb_random_n30321	30321	h3k4me1	venous blood	venous blood	0.97463	0.00019168525	7.6006894e-05	0.00011808103	6.2556755e-05	0.00010428795	2.9241684e-05	5.230647e-05	0.022393988	0.00019917957	2.581079e-05	0.0011630657	7.5682416e-05	3.7804577e-05	0.00058837264	0.00025197296	0.97463
0540b0567b9a253823c8da29b0251627	IHECRE00001237.1	68c90731-f1ad-42be-9e19-fc9d77a17de5	fc	split3	b46d72b636ae4fa0a0e2ca9ebdaac62f	1kb_random_n30321	30321	h3k4me1	lymphocyte of B lineage	venous blood	0.49395996	0.0015702843	0.00042439968	0.00042534826	0.00017677377	0.00049645966	0.000109748355	0.00021044862	0.48207995	0.0013813	0.00018994	0.012797453	0.0006129365	0.00015335304	0.004118261	0.0012933231	0.49395996
0555c7422487057b179a3651b88f30ca	IHECRE00003677.3	424bbc61-947c-4459-9db6-6a124654e2c1	pval	split3	b46d72b636ae4fa0a0e2ca9ebdaac62f	1kb_random_n30321	30321	h3k9me3	brain	brain	0.9921942	5.9317677e-05	0.9921942	0.0002077273	0.0011579558	0.002696406	7.5408105e-05	0.000604346	0.00038628618	1.1613577e-05	0.0010775964	0.0009805005	2.5991269e-05	0.0002629169	6.35258e-05	2.0006004e-05	0.0001760143
057c910256ccc9f5ce44daf82f718493	IHECRE00003844.4	56d292e2-d7fc-4dc7-800f-e07c9e49a954	raw	split3	b46d72b636ae4fa0a0e2ca9ebdaac62f	1kb_random_n30321	30321	h3k9me3	mesoderm-derived structure	mesoderm-derived structure	0.9609602	0.00012255706	0.00086832076	0.0009825334	0.00020808428	0.00023482699	0.0012250214	6.129072e-05	0.0013006515	0.0004648892	0.00014223106	0.9609602	0.0074203373	0.0022290393	0.02321814	0.00034657517	0.00021524167
05f5d4810d7be6c7f66ac0490e7bc816	IHECRE00000298.2	c414a3cf-11e8-4e6f-b63b-f32f09459092	pval	split3	b46d72b636ae4fa0a0e2ca9ebdaac62f	1kb_random_n30321	30321	h3k27ac	lymphocyte of B lineage	lymphocyte of B lineage	0.9741189	0.00019063518	2.167184e-05	1.064226e-05	7.6791475e-06	1.665075e-05	4.089012e-06	3.900345e-06	0.9741189	1.9940087e-05	5.498087e-06	0.00055108854	3.5327008e-05	1.6872365e-05	2.3138187e-05	9.249578e-06	0.024964817
06178c895951e2e041f4a78e868764da	IHECRE00001012.4	75ffff3d-478d-4792-8463-8dd48dbd5be0	Unique_plusRaw	split3	b46d72b636ae4fa0a0e2ca9ebdaac62f	1kb_random_n30321	30321	mrna_seq	colon	colon	0.9991529	7.4103905e-06	1.3762407e-05	0.9991529	1.0790664e-05	0.00024916427	1.5368472e-05	3.9116265e-05	9.526361e-06	0.00017872501	0.000260473	3.278185e-05	4.2309716e-06	4.822856e-06	1.1907259e-05	4.59424e-06	4.51473e-06
0625bb802be2059d6f834b0641a2412c	IHECRE00002431.1	020919c6-1db3-4776-8106-806ebe3e752c	Unique_plusRaw	split3	b46d72b636ae4fa0a0e2ca9ebdaac62f	1kb_random_n30321	30321	rna_seq	neutrophil	neutrophil	0.99816126	1.3703509e-05	2.671378e-06	3.5654245e-06	1.7702811e-06	6.6040866e-06	3.0155713e-06	9.508098e-06	2.8350835e-06	4.310954e-05	2.0657953e-06	8.40661e-05	0.0013602341	3.3034653e-06	0.0002442783	0.99816126	5.798827e-05
064260c07782aa4e4af1d80bcccb91d9	IHECRE00000026.3	1fbfa03c-d11c-440c-b76f-71c84f1af0e2	Unique_plusRaw	split3	b46d72b636ae4fa0a0e2ca9ebdaac62f	1kb_random_n30321	30321	rna_seq	myeloid cell	myeloid cell	0.9924712	0.00013043448	3.7966634e-05	0.000110778354	5.0462608e-05	6.0131006e-05	0.00011011961	6.854731e-05	0.0004529271	0.0016963932	0.0007464899	0.0015821061	0.0011324312	4.463744e-05	0.9924712	0.0005882979	0.0007169851
064e154a06982ba09f47b0302c2dd13d	IHECRE00002503.1	bf95c8b7-4cb7-463e-985f-b6947fde40ca	Unique_plusRaw	split3	b46d72b636ae4fa0a0e2ca9ebdaac62f	1kb_random_n30321	30321	rna_seq	neutrophil	neutrophil	0.9984459	1.161779e-05	2.5134434e-06	3.9610063e-06	2.3661592e-06	6.6364178e-06	2.6462878e-06	8.049304e-06	2.3740497e-06	3.175147e-05	2.059422e-06	6.66694e-05	0.0010599628	2.7832907e-06	0.00028835988	0.9984459	6.224058e-05
0654ec8ca68c47ed2ea7c7342b3ae65b	IHECRE00003677.3	424bbc61-947c-4459-9db6-6a124654e2c1	raw	split3	b46d72b636ae4fa0a0e2ca9ebdaac62f	1kb_random_n30321	30321	h3k9me3	brain	brain	0.9982566	1.2871833e-05	0.9982566	0.00012841591	0.00024282528	0.00037000363	4.5846657e-05	7.7515826e-05	6.928728e-05	2.2457964e-06	0.0002385664	0.00033229712	8.959478e-06	0.00013988062	5.8831197e-06	3.7727268e-06	6.500414e-05
067f49708a7cc3b600e7a147f5401a52	IHECRE00000952.6	7d4db579-8d80-4aaf-b980-605896b8af81	pval	split3	b46d72b636ae4fa0a0e2ca9ebdaac62f	1kb_random_n30321	30321	h3k27ac	brain	brain	0.9999722	1.8930946e-06	0.9999722	5.1007714e-07	2.5342288e-06	2.48915e-06	3.39854e-07	2.334336e-06	6.394635e-07	6.5397273e-07	3.1633815e-06	1.6084499e-06	1.2160052e-07	8.9408495e-06	8.5237934e-07	5.205668e-07	1.1324005e-06
06b2f09634e9a2b7e6a7419bbb02eed5	IHECRE00002590.1	5f6382fb-9a70-4837-947a-104b51241828	raw	split3	b46d72b636ae4fa0a0e2ca9ebdaac62f	1kb_random_n30321	30321	h3k27ac	neutrophil	neutrophil	0.9996648	2.5126174e-06	1.0078365e-06	4.974195e-06	3.9758638e-07	2.4544313e-06	7.9960506e-07	3.357884e-07	8.849884e-07	4.8770316e-06	3.183644e-07	2.5528243e-05	0.00010328897	3.3471065e-07	0.00018534002	0.9996648	2.1475719e-06
070fcecbfd6a20ef1298f75292bca1c0	IHECRE00000828.1	cd2006fa-f12a-47e4-a8de-2ef03985dfb6	pval	split3	b46d72b636ae4fa0a0e2ca9ebdaac62f	1kb_random_n30321	30321	h3k4me1	monocyte	monocyte	0.99126583	8.422749e-05	4.68465e-05	7.9792e-05	2.2710225e-05	4.5020053e-05	7.6721684e-05	2.6618787e-05	5.9686605e-05	0.005362523	3.324662e-05	0.0011443895	0.99126583	2.7795657e-05	0.0013736327	0.0003231672	2.7740203e-05
073bd275fec94251acf2073498c7a695	IHECRE00004602.2	39c1560e-774f-4bff-84aa-a2713d387a09	fc	split3	b46d72b636ae4fa0a0e2ca9ebdaac62f	1kb_random_n30321	30321	h3k4me1	lymphocyte of B lineage	lymphocyte of B lineage	0.9737245	0.00071630505	0.00010446627	0.00018397298	0.00012783713	0.00040592343	8.545272e-05	8.456355e-05	0.9737245	0.00020215791	0.00013525723	0.017320696	0.0005488651	0.00011871733	7.363485e-05	2.1564803e-05	0.0061461977
074dd2f0bcda7df47a03305e8b9e5dab	IHECRE00002310.1	346792e3-28c0-4d63-aca2-5742d2af49dd	fc	split3	b46d72b636ae4fa0a0e2ca9ebdaac62f	1kb_random_n30321	30321	h3k27ac	neutrophil	neutrophil	0.9982956	1.667686e-05	1.0969051e-05	3.0106221e-05	9.817406e-06	1.4332272e-05	9.0240055e-06	3.877392e-06	7.607712e-06	4.4672557e-05	3.4581383e-06	0.00017720499	0.0006046324	4.544419e-06	0.00072887883	0.9982956	3.850828e-05
076865ca1b0fb465a46264143769f468	IHECRE00000279.2	cf6e92c8-e3ec-4439-b44a-88a19fe6bafe	raw	split3	b46d72b636ae4fa0a0e2ca9ebdaac62f	1kb_random_n30321	30321	h3k27ac	lymphocyte of B lineage	lymphocyte of B lineage	0.98953617	0.00051219505	0.00019718274	0.00018169777	0.00015060631	0.00027694428	4.82519e-05	0.000100967954	0.98953617	6.571783e-05	0.00022202077	0.0006341014	0.000102669335	0.00017441157	0.00039122914	8.038536e-05	0.007325449
0794001748385d0c9985f3ffccf00bcc	IHECRE00000644.1	941e2b4c-bad3-438d-99a4-6ddb0febbae0	Unique_raw	split3	b46d72b636ae4fa0a0e2ca9ebdaac62f	1kb_random_n30321	30321	mrna_seq	T cell	T cell	0.99943525	0.99943525	1.228688e-05	5.466254e-06	2.3593618e-06	5.5463734e-05	3.6134936e-06	1.7046453e-06	5.8697922e-05	4.2648582e-05	2.7987087e-06	2.8839755e-05	2.7554997e-06	1.4617054e-06	3.0602627e-05	3.5532096e-06	0.0003124571
07f15bbfe10edc51ee5c26fb6b1fd636	IHECRE00000171.3	1a837c82-a9ca-4431-8b4c-895362952403	pval	split3	b46d72b636ae4fa0a0e2ca9ebdaac62f	1kb_random_n30321	30321	h3k9me3	lymphocyte of B lineage	lymphocyte of B lineage	0.91722864	0.005172536	0.0009819685	0.0003049909	0.0007130808	0.00013795703	0.00032186022	0.0005518302	0.91722864	0.011516183	0.0001060624	0.0006343887	0.0029006246	0.0018400166	0.03805466	0.0027096784	0.01682558
081bc5896ad4a72bdf35ee4e014a69ba	IHECRE00003675.3	a6a9e168-f700-4b04-bb33-9eedccb77991	pval	split3	b46d72b636ae4fa0a0e2ca9ebdaac62f	1kb_random_n30321	30321	h3k4me3	brain	brain	0.9954269	6.3601015e-05	0.9954269	0.00010304578	0.00045331154	0.0011220499	1.5414715e-05	0.0006159712	4.0336454e-05	4.9727714e-05	0.00081047765	0.0006282232	5.6434335e-05	0.00053083274	6.400528e-05	3.9567162e-06	1.5645757e-05
083a22346039f0c767a0cbd697a962c7	IHECRE00000659.1	3a8edaee-0867-4917-af66-3ff868282d8a	Unique_minusRaw	split3	b46d72b636ae4fa0a0e2ca9ebdaac62f	1kb_random_n30321	30321	rna_seq	T cell	T cell	0.98898345	0.98898345	0.00017090967	0.0002107613	9.980279e-05	0.000897034	0.0005134302	0.00011773288	0.0024112256	0.0010961136	0.00015483431	0.00076080346	0.0004563724	0.000110688015	0.0021099055	0.00012342172	0.0017835457
08418b0a09846b9cb58b36182854a106	IHECRE00000133.3	20a4538c-8d84-46ed-8c8c-90cfc9be53e0	pval	split3	b46d72b636ae4fa0a0e2ca9ebdaac62f	1kb_random_n30321	30321	h3k4me1	T cell	T cell	0.9981238	0.9981238	1.2203793e-05	2.7021282e-05	1.494007e-05	7.649188e-05	3.692894e-06	7.0325796e-06	3.176764e-05	2.072853e-05	8.503491e-06	0.00029680456	3.345434e-06	1.48652e-05	0.00030541446	7.675535e-06	0.0010454956
085de39b51d2ee7449e896100f28ba86	IHECRE00001963.2	8f7d3b7e-e2b8-4a8a-92c9-10ee263e0b7f	gembs_pos	split3	b46d72b636ae4fa0a0e2ca9ebdaac62f	1kb_random_n30321	30321	wgbs-pbat	extraembryonic cell	extraembryonic cell	0.98734283	0.00030608964	0.00015748378	0.000353101	0.0011202878	0.00012084688	0.98734283	0.00190159	0.00015641135	8.407116e-05	0.0015680086	0.006452418	4.3731e-05	0.00016873387	0.00011792178	4.162765e-05	6.479995e-05
08611ccda5f9bec8c566ffa86b717553	IHECRE00003125.2	cadd426e-63f3-4d7e-b517-9bc7ddbc7b65	fc	split3	b46d72b636ae4fa0a0e2ca9ebdaac62f	1kb_random_n30321	30321	h3k27ac	brain	brain	0.9999485	3.908379e-06	0.9999485	1.6957007e-06	5.116804e-06	5.1371244e-06	1.6280759e-06	5.9352515e-06	1.5953746e-06	1.6169043e-06	5.755551e-06	3.5456994e-06	4.5502873e-07	1.0175456e-05	1.092034e-06	2.4694216e-06	1.4060815e-06
089c59a5b7b6a129f0e59b0892c19be4	IHECRE00001542.1	7c0084d4-5aad-4817-bc99-591b2dd88766	raw	split3	b46d72b636ae4fa0a0e2ca9ebdaac62f	1kb_random_n30321	30321	h3k27me3	myeloid cell	myeloid cell	0.9329074	0.0058216974	0.001106906	0.000372804	0.00081410026	0.00054091075	0.00010776208	0.0013657962	0.009323359	0.0021557875	0.00014235126	0.034659673	0.006015461	0.00025127508	0.9329074	0.0021600649	0.0022547806
08d0712fd78095ef7934e614470aac3b	IHECRE00001012.4	75ffff3d-478d-4792-8463-8dd48dbd5be0	Unique_minusRaw	split3	b46d72b636ae4fa0a0e2ca9ebdaac62f	1kb_random_n30321	30321	mrna_seq	colon	colon	0.9976318	2.6303413e-05	0.0002461096	0.9976318	9.4144685e-05	0.0006214966	0.00012420227	0.00014021885	0.00011827008	7.127597e-05	0.000115556024	0.0005067128	4.9966402e-05	1.1839912e-05	0.00015133467	6.0994527e-05	2.9729563e-05
08d84a7cbddc5dbba1edc51609e8e196	IHECRE00000303.2	0092e1bc-1a95-46f7-a164-5f4453e07465	ctl_raw	split3	b46d72b636ae4fa0a0e2ca9ebdaac62f	1kb_random_n30321	30321	input	connective tissue cell	myeloid cell	0.3611828	0.09230735	0.0077723246	0.005215207	0.028856551	0.0069380794	0.0027207234	0.0521403	0.119000636	0.11816989	0.007645671	0.038900536	0.053012054	0.011336265	0.3611828	0.05598278	0.03881877
08fe57ea8320391c28faea3c1e8b1d57	IHECRE00000188.3	79b461fe-b972-49c7-a613-f44ea6f3ebc3	pval	split3	b46d72b636ae4fa0a0e2ca9ebdaac62f	1kb_random_n30321	30321	h3k4me1	venous blood	venous blood	0.9945379	0.00011528008	2.165654e-05	9.251582e-05	4.938739e-05	4.8751157e-05	2.3457296e-05	2.1930071e-05	0.004506209	5.423264e-05	1.5069873e-05	0.00012559624	2.6817344e-05	2.4848225e-05	0.00022525522	0.00011109916	0.9945379
090e83e0debadfe7ed623b3ed4657068	IHECRE00000943.7	fcb5adcd-9c24-42f2-ab2b-be82797b867b	gembs_neg	split3	b46d72b636ae4fa0a0e2ca9ebdaac62f	1kb_random_n30321	30321	wgbs-standard	connective tissue cell	connective tissue cell	0.15024684	0.029531274	0.100542456	0.087513536	0.15024684	0.090183415	0.009491433	0.008933336	0.054522447	0.0899067	0.023647387	0.13615005	0.021241238	0.015400109	0.10910958	0.058983326	0.0145968115
092c6d9bceb4bbd9ca25ce51e0f383bc	IHECRE00002522.1	10d6961e-8f24-48e9-a92a-44ef34f4ec6d	Unique_plusRaw	split3	b46d72b636ae4fa0a0e2ca9ebdaac62f	1kb_random_n30321	30321	rna_seq	neutrophil	neutrophil	0.9988452	1.2629313e-05	1.8744373e-06	3.2644225e-06	2.039261e-06	6.2637973e-06	2.5653844e-06	7.2330777e-06	2.0358352e-06	2.7422175e-05	1.913198e-06	6.2655214e-05	0.00079473463	2.4411534e-06	0.00018387909	0.9988452	4.379774e-05
097a1b336ffd643e3ea46c48829239fc	IHECRE00000347.2	ae951746-26fd-43a8-9751-71c450e87724	Unique_plusRaw	split3	b46d72b636ae4fa0a0e2ca9ebdaac62f	1kb_random_n30321	30321	rna_seq	lymphocyte of B lineage	lymphocyte of B lineage	0.9867221	0.0007761003	0.000178367	0.00015085023	0.00021069287	0.0003948217	0.00014251191	0.000310803	0.9867221	0.00040267874	0.0003402099	0.00024193178	0.00011881612	0.00029163316	0.0017813039	0.00031063525	0.0076265135
09a8297f2e360d1b6b9eddc7584502e9	IHECRE00000269.2	b684c83d-b7c2-4493-816f-818c9757fee2	fc	split3	b46d72b636ae4fa0a0e2ca9ebdaac62f	1kb_random_n30321	30321	h3k27me3	macrophage	macrophage	0.92366284	0.003197968	0.0009867155	0.0019657176	0.001514502	0.00080467813	0.001475166	0.0011766148	0.0052305185	0.92366284	0.00031502184	0.009025489	0.024294484	0.0016307823	0.015191715	0.0067996294	0.0027282077
09e3316f483fe91b40f53018e4bd652c	IHECRE00002543.1	da531ed6-c725-4d1a-ae85-87b4785bf339	fc	split3	b46d72b636ae4fa0a0e2ca9ebdaac62f	1kb_random_n30321	30321	h3k4me1	neutrophil	neutrophil	0.99575293	0.000101377445	1.762338e-05	0.0002558072	4.0727027e-05	9.637794e-05	3.6520185e-05	1.4505655e-05	8.228647e-05	0.00012389637	3.197869e-05	0.00014279861	0.00021359634	3.4216733e-05	0.0029962945	0.99575293	5.9124708e-05
09e8e0f4eb7265bd443a7c410c8300ba	IHECRE00001368.1	c6bb79ec-df7a-4d4c-985e-7ab8bac0bbfb	fc	split3	b46d72b636ae4fa0a0e2ca9ebdaac62f	1kb_random_n30321	30321	h3k36me3	lymphocyte of B lineage	lymphocyte of B lineage	0.9789766	0.0009370431	0.0007012284	0.0004099856	0.000668205	0.0020871004	0.0007748397	0.00024233184	0.9789766	0.00041808598	0.00025038983	0.0061702835	0.00017766577	0.000613263	0.0061228033	0.0004224031	0.0010276331
0a14350888c8454a0783c60f84bdfd72	IHECRE00000016.3	572015db-a516-4eed-8b5a-e618b75e15df	fc	split3	b46d72b636ae4fa0a0e2ca9ebdaac62f	1kb_random_n30321	30321	h3k4me3	macrophage	macrophage	0.9860269	0.0002993199	0.000161041	0.00018156038	0.0002052557	0.00025591912	2.8135171e-05	0.00020850093	0.0003473985	0.9860269	7.6013595e-05	0.0005249009	0.0070013856	7.561074e-05	0.0043896656	0.0001643954	5.4226482e-05
0a1dd97efd6955e3a9f553410e9aa1b9	IHECRE00004700.5	5a3af1f7-3d2e-461c-bb20-89049fdb0ae4	raw	split3	b46d72b636ae4fa0a0e2ca9ebdaac62f	1kb_random_n30321	30321	h3k9me3	mesoderm-derived structure	mesoderm-derived structure	0.94688994	0.018287405	0.0042129247	0.008329651	0.00183209	0.0036792438	0.0002590091	0.00080026063	0.000836982	0.00024375018	0.0001831186	0.94688994	0.0017014744	0.0123145245	9.052397e-05	0.00021343742	0.00012567015
0a53c1ebe89536e0443e0103eb44aa01	IHECRE00000813.1	165cf875-419a-4266-b94d-061e9bb31663	ctl_raw	split3	b46d72b636ae4fa0a0e2ca9ebdaac62f	1kb_random_n30321	30321	input	monocyte	monocyte	0.42287526	0.14274597	0.0036532916	0.008014815	0.0071185883	0.01382849	0.021204993	0.015113976	0.18566506	0.025943033	0.0066210004	0.027707106	0.42287526	0.05016367	0.02372692	0.033030316	0.012587499
0a69d0308d323a6cb7b4f4b6c808ad1a	IHECRE00001375.1	07633b47-0baa-45e5-af12-2021de6fd993	fc	split3	b46d72b636ae4fa0a0e2ca9ebdaac62f	1kb_random_n30321	30321	h3k4me1	lymphocyte of B lineage	lymphocyte of B lineage	0.991268	6.5535736e-05	5.3964708e-05	8.7945504e-05	1.1544799e-05	5.7095473e-05	6.250855e-06	1.3734928e-05	0.991268	0.00011176033	1.4879947e-05	0.00044655812	3.8988677e-05	2.0518177e-05	0.00030934563	7.3298404e-05	0.0074206647
0ab004bf19f306cc51922dffafbfb79a	IHECRE00001364.1	ffaeeb84-f1b0-4e38-b6fe-c989e65337be	pval	split3	b46d72b636ae4fa0a0e2ca9ebdaac62f	1kb_random_n30321	30321	h3k27ac	venous blood	venous blood	0.9985701	8.708386e-05	1.4021742e-05	7.965429e-06	4.30912e-06	9.129161e-06	5.352864e-06	4.617882e-06	0.0012049247	6.6709463e-06	4.0376453e-06	3.8864426e-05	1.457573e-05	6.4467326e-06	1.2345277e-05	9.573494e-06	0.9985701
0ab468aa8f5c7ba173fd6854a5d71466	IHECRE00000821.3	dc52d085-68e7-4529-98d9-e5a96018cdb4	gembs_pos	split3	b46d72b636ae4fa0a0e2ca9ebdaac62f	1kb_random_n30321	30321	wgbs-standard	T cell	T cell	0.68719196	0.68719196	0.010029464	0.0063470276	0.0039131795	0.02039903	0.0008827443	0.00027784478	0.045452006	0.0012194564	0.00623437	0.031168507	0.17021652	0.007872021	0.0021348016	0.0049261893	0.0017349549
0accde1730dd22341ab4a7ef3422b3f8	IHECRE00000232.3	285e51c7-b00d-4bd1-94fb-890aaf69f0f5	pval	split3	b46d72b636ae4fa0a0e2ca9ebdaac62f	1kb_random_n30321	30321	h3k4me3	lymphocyte of B lineage	lymphocyte of B lineage	0.9210659	0.005518087	0.00219509	0.0046774754	0.00022892501	0.0011455052	0.0008361679	0.00043113902	0.9210659	0.0022006172	0.0005176383	0.0054670526	0.0009656278	0.00029823242	0.001911511	0.0007226523	0.051818423
0ae6aaaa6459c08b0dd96e007b7f3b42	IHECRE00004632.5	a95abd4e-ba2c-4cb5-a424-a622efc31311	raw	split3	b46d72b636ae4fa0a0e2ca9ebdaac62f	1kb_random_n30321	30321	h3k36me3	mesoderm-derived structure	mesoderm-derived structure	0.8089679	0.014810328	0.0036722028	0.017287202	0.039686143	0.04871515	0.0023709533	0.005328605	0.0013361998	0.00426475	0.002908185	0.8089679	0.0042119944	0.03898513	0.005517668	0.0012960191	0.0006414814
0b60972911cc1e5af00fff4b1f3a1412	IHECRE00004672.5	a02597a7-dbc3-4ca0-bdf1-bbc37ef8f3e3	pval	split3	b46d72b636ae4fa0a0e2ca9ebdaac62f	1kb_random_n30321	30321	h3k27me3	mesoderm-derived structure	mesoderm-derived structure	0.26821193	0.027973603	0.036395393	0.2262111	0.03766518	0.05810759	0.0075649363	0.015419909	0.012896943	0.006221572	0.011634772	0.26821193	0.0056610983	0.26165	0.011912445	0.0033324135	0.009141095
0b761d62433427f4fa86d6dfda2e832b	IHECRE00001007.4	259e94cd-5685-43b2-a4f5-8d6cc0ff4b88	fc	split3	b46d72b636ae4fa0a0e2ca9ebdaac62f	1kb_random_n30321	30321	h3k27ac	colon	colon	0.9995914	7.69557e-06	1.0737449e-05	0.9995914	3.396172e-06	0.00016498622	1.1388751e-05	6.9713744e-05	2.3202758e-05	3.4979682e-06	9.569984e-05	1.1565438e-05	1.2453254e-06	3.0553583e-06	3.484462e-07	9.2954264e-07	1.2419949e-06
0b8bf2871809119da6cd1d9241569ac6	IHECRE00001501.1	4fe193ea-deae-4f27-9342-0168447ccaae	fc	split3	b46d72b636ae4fa0a0e2ca9ebdaac62f	1kb_random_n30321	30321	h3k27me3	myeloid cell	myeloid cell	0.9236647	0.0019423164	0.0011592881	0.0036602975	0.0024707634	0.006658664	0.0018081518	0.0009772949	0.0064688767	0.00060243276	0.0033699782	0.0063520116	0.025632376	0.003242289	0.9236647	0.009697561	0.0022930822
0b8f189f24beb5f49db6a8a6c82ded27	IHECRE00002518.1	9c2cb436-35b6-4a7f-8790-6c8fb43209ff	Unique_plusRaw	split3	b46d72b636ae4fa0a0e2ca9ebdaac62f	1kb_random_n30321	30321	rna_seq	monocyte	monocyte	0.9980357	4.6014153e-05	5.1489806e-06	4.967183e-06	3.7929651e-06	4.1511116e-06	5.2297114e-06	1.167763e-05	2.0223504e-05	0.0006945078	5.756859e-06	0.00018396851	0.9980357	4.428416e-06	0.00054681505	0.00029849363	0.00012913693
0b91634eb77f362e5f61912e0a2108d9	IHECRE00000260.2	85786817-c747-4f24-af1b-96a4b4e0637c	pval	split3	b46d72b636ae4fa0a0e2ca9ebdaac62f	1kb_random_n30321	30321	h3k4me3	myeloid cell	myeloid cell	0.8474511	0.0015876536	0.00034582245	0.00049741357	0.00050084107	0.0015988512	0.001037792	0.00033983687	0.0039947154	0.005068381	0.0003002879	0.020562232	0.10493678	0.00049018994	0.8474511	0.0058310707	0.0054570003
0b97377ecb5470069b82c6d3d06f92ed	IHECRE00002216.1	32432319-6d75-439e-97c4-96292b713174	pval	split3	b46d72b636ae4fa0a0e2ca9ebdaac62f	1kb_random_n30321	30321	h3k4me1	neutrophil	neutrophil	0.9996202	2.4318027e-05	3.079437e-06	4.455043e-05	4.0503537e-06	1.6767608e-05	6.4562823e-06	2.7282483e-06	1.3497728e-05	2.1875445e-05	4.9798346e-06	2.4897654e-05	3.1713145e-05	4.6921878e-06	0.00016803153	0.9996202	8.069468e-06
0bfa1088acedbc5d8925cdd443c60559	IHECRE00001378.1	8de637e5-a5d6-4185-adf0-6cd26a8c9528	raw	split3	b46d72b636ae4fa0a0e2ca9ebdaac62f	1kb_random_n30321	30321	h3k4me1	myeloid cell	myeloid cell	0.97156054	0.004601949	0.00032213895	0.0014981154	0.00043196176	0.001285816	0.0003184828	0.00013702386	0.0059344443	0.00036013365	0.00017455396	0.005877549	0.00022233429	0.00049757224	0.97156054	0.00087117817	0.0059061632
0c2d470ae22e3e9f67a485b3ab6f0a3c	IHECRE00001935.1	9f989b17-6131-4e53-a04c-2c3b0ade703c	raw	split3	b46d72b636ae4fa0a0e2ca9ebdaac62f	1kb_random_n30321	30321	h3k27ac	macrophage	macrophage	0.9868624	0.00013327184	3.586299e-05	1.7579263e-05	3.5255357e-06	4.1292737e-05	7.920769e-06	5.6534996e-06	1.1128639e-05	0.9868624	2.2777294e-06	0.00014072057	0.011738677	7.2877883e-06	0.0009121472	4.1978583e-05	3.8134513e-05
0c543af5dae05656fe7114f985125474	IHECRE00002311.1	43d63eb8-9d2c-480d-a19b-5d4f70247c39	Unique_plusRaw	split3	b46d72b636ae4fa0a0e2ca9ebdaac62f	1kb_random_n30321	30321	rna_seq	T cell	T cell	0.99639785	0.99639785	4.0708113e-05	3.693027e-05	1.5944353e-05	0.0002775871	7.44801e-06	2.8401395e-05	0.00014268995	0.00046636089	1.3228612e-05	0.00012936334	5.99094e-05	2.5747746e-05	4.4776963e-05	2.2934419e-05	0.0022899823
0cb208d59e45346c2266da753a75936f	IHECRE00002270.2	b4cf6230-f20e-427d-979d-f0fdb854ed00	pval	split3	b46d72b636ae4fa0a0e2ca9ebdaac62f	1kb_random_n30321	30321	h3k27ac	neutrophil	neutrophil	0.99810034	4.0645547e-05	2.3142553e-05	9.146321e-05	2.3786719e-05	3.591626e-05	2.9464645e-05	9.643517e-06	2.2174092e-05	8.2663624e-05	8.953711e-06	0.0001250074	0.00061048294	7.939685e-06	0.0007246723	0.99810034	6.37649e-05
0ce075757730ec5ce6be54cdffba8c8f	IHECRE00004648.5	79b5428a-a5c6-4661-8d5b-4bf8cdcd8ed8	gembs_neg	split3	b46d72b636ae4fa0a0e2ca9ebdaac62f	1kb_random_n30321	30321	wgbs-standard	mesoderm-derived structure	mesoderm-derived structure	0.30806816	0.022934185	0.074926704	0.06298888	0.06727544	0.26237062	0.0038070697	0.011207953	0.013058637	0.008469832	0.0490303	0.30806816	0.02774636	0.04441211	0.024781343	0.011798134	0.0071242917
0cfecb09ac0ca2e3a2edd4230b9139b1	IHECRE00001372.1	1046a1e3-09bb-4dd9-812d-de3acfbf25b3	raw	split3	b46d72b636ae4fa0a0e2ca9ebdaac62f	1kb_random_n30321	30321	h3k4me3	monocyte	macrophage	0.4293349	0.0011461395	0.00039924274	0.0010090577	0.0010971227	0.0011967195	0.00019735047	0.00029575042	0.0013764282	0.4293349	0.00054395094	0.0025470955	0.39783686	0.0006921782	0.15749721	0.002691393	0.0021386489
0d05972f8bde332a9acbf576a6d16f93	IHECRE00001916.1	f84a631d-885b-4535-bad7-e4cb346c7bb1	fc	split3	b46d72b636ae4fa0a0e2ca9ebdaac62f	1kb_random_n30321	30321	h3k27ac	T cell	T cell	0.24933264	0.24933264	0.051925614	0.019397305	0.06565487	0.07642198	0.060873713	0.1825054	0.03805457	0.12671193	0.044161506	0.054170042	0.004772293	0.002869656	0.0030278491	0.010913854	0.009206804
0d292864b99c31d066426a9f1f9d222f	IHECRE00001009.4	f5f10dc7-df55-4739-a069-9976125518c2	fc	split3	b46d72b636ae4fa0a0e2ca9ebdaac62f	1kb_random_n30321	30321	h3k36me3	colon	colon	0.9584873	0.00043711907	0.001447614	0.9584873	0.0019294297	0.00782359	0.0009735844	0.0007184593	0.0008922486	0.00045017936	0.0168952	0.008236175	0.00027400727	0.0010781428	0.00019207614	8.636777e-05	7.8620535e-05
0d35d3a49a4d6c22ba2c1b7eb32f8370	IHECRE00000995.6	a5c0bf1b-cfe7-4a13-8efb-49380c99f84f	pval	split3	b46d72b636ae4fa0a0e2ca9ebdaac62f	1kb_random_n30321	30321	h3k36me3	muscle organ	muscle organ	0.85600746	0.000115935596	0.009211082	0.002482647	0.037911985	0.005810171	0.0030510766	0.0010637032	0.00060524145	0.00019569795	0.00068411266	0.0780397	8.0267644e-05	0.85600746	0.004027141	0.00021138473	0.0005024233
0dacba5adf1a5d43575a1f75607fa8a7	IHECRE00000891.3	b3a44afe-2894-4c46-8e8d-2ad4c4c801fe	Unique_minusRaw	split3	b46d72b636ae4fa0a0e2ca9ebdaac62f	1kb_random_n30321	30321	rna_seq	T cell	T cell	0.9951775	0.9951775	6.0872684e-05	6.412456e-05	4.8507827e-05	0.00014988887	8.3561965e-05	3.1927306e-05	0.00027555614	0.00048454033	5.0748622e-05	0.00032663395	0.00038968178	3.0935655e-05	0.0006551527	6.629026e-05	0.0021039764
0dbc240800adcd9b476f863b9d3d6de0	IHECRE00003206.2	90faa37e-ef59-4692-9326-806abe6423a8	fc	split3	b46d72b636ae4fa0a0e2ca9ebdaac62f	1kb_random_n30321	30321	h3k27ac	brain	brain	0.9999832	1.2465028e-06	0.9999832	1.2252341e-06	8.3369036e-07	3.5265089e-06	2.1937947e-07	8.970828e-07	4.931314e-07	4.0282043e-07	6.4171746e-07	3.558441e-06	7.887032e-08	2.4066162e-06	2.3051298e-07	6.0042277e-07	3.9489694e-07
0de57c9c8454a0557a889ac76169b7e7	IHECRE00001493.1	c5e442cd-f8ee-4381-beef-109cc63dc9c9	pval	split3	b46d72b636ae4fa0a0e2ca9ebdaac62f	1kb_random_n30321	30321	h3k27me3	monocyte	monocyte	0.95676297	0.00039254146	0.00043930326	0.00047712095	0.00017255006	0.0018133363	0.00025883078	0.00018282574	0.0007216152	0.0057791634	0.0003860501	0.0012998541	0.95676297	0.00057058636	0.023323124	0.0072043426	0.00021582338
0e00f44a4894d85e2b834090d87913fc	IHECRE00001052.6	0adc0014-f459-442f-b7d7-d2585fb37781	fc	split3	b46d72b636ae4fa0a0e2ca9ebdaac62f	1kb_random_n30321	30321	h3k27ac	T cell	T cell	0.98376644	0.98376644	0.00021516488	0.00020812634	2.7750335e-05	0.002156021	0.00013670088	8.691946e-05	0.00014541578	0.00017936394	8.755141e-05	0.004307217	7.601225e-05	0.00020636493	0.0014610136	1.4888259e-05	0.006925157
0e0c47780b01748571320422e11b2089	IHECRE00001510.1	60509e10-f5be-42a5-813d-382cbb73f3a9	fc	split3	b46d72b636ae4fa0a0e2ca9ebdaac62f	1kb_random_n30321	30321	h3k9me3	connective tissue cell	connective tissue cell	0.9532823	0.0021275927	0.0030082169	0.002408105	0.9532823	0.000865069	0.005494287	0.0050612553	0.0045548845	0.0016318717	0.011420801	0.001732932	0.001892453	0.002708024	0.0028713492	0.00062747765	0.00031345637
0e139924956ac0ef49a7ea61abb56122	IHECRE00000229.3	52b09d83-6991-4941-819d-d40c3ee0ccb6	Unique_plusRaw	split3	b46d72b636ae4fa0a0e2ca9ebdaac62f	1kb_random_n30321	30321	mrna_seq	lymphocyte of B lineage	lymphocyte of B lineage	0.97935665	0.00087393046	6.834931e-05	2.9392577e-05	4.2766154e-05	0.00012942692	1.6409904e-05	2.831289e-05	0.97935665	0.00024321185	2.6832578e-05	0.0014432614	2.2950571e-05	3.151226e-05	0.00015098746	8.017056e-05	0.017455855
0e28ca9fad3d9da3bd23123a26db8223	IHECRE00002446.1	83655393-45a2-4442-aa69-18a6460732ee	Unique_minusRaw	split3	b46d72b636ae4fa0a0e2ca9ebdaac62f	1kb_random_n30321	30321	rna_seq	T cell	T cell	0.9958593	0.9958593	6.212536e-05	4.9779832e-05	3.061242e-05	0.00017808899	7.521815e-05	2.342797e-05	0.00027383975	0.0002807422	2.1919288e-05	0.0002930758	0.00011418682	2.4566496e-05	0.0004474822	5.9400852e-05	0.0022060731
0e2fad2b60f2d72f700a0671d23edf99	IHECRE00001965.2	d0a3ffb9-3082-49ca-b6e4-071c93be50ea	pval	split3	b46d72b636ae4fa0a0e2ca9ebdaac62f	1kb_random_n30321	30321	h3k36me3	extraembryonic cell	extraembryonic cell	0.9748957	0.00015490712	0.00077957707	0.0046253563	0.0005014615	0.0056581697	0.9748957	0.00057368603	0.000529923	0.00043582486	0.0036773095	0.0044891452	0.00016138436	0.002276668	0.0010368647	8.761314e-05	0.0001164946
0e3a3d500d573865dae4d3795d2ef53a	IHECRE00001549.1	b1238445-4a00-452e-8684-dd41797bdbb3	fc	split3	b46d72b636ae4fa0a0e2ca9ebdaac62f	1kb_random_n30321	30321	h3k4me3	lymphocyte of B lineage	lymphocyte of B lineage	0.8031496	0.014966215	0.010227425	0.014039125	0.01226889	0.009089318	0.0015182266	0.0050877095	0.8031496	0.009380336	0.003840989	0.03947196	0.0063089067	0.0050801192	0.017222174	0.0106679285	0.037681196
0e764b7c9d3e4687140952bdae93491c	IHECRE00003206.2	90faa37e-ef59-4692-9326-806abe6423a8	raw	split3	b46d72b636ae4fa0a0e2ca9ebdaac62f	1kb_random_n30321	30321	h3k27ac	brain	brain	0.999985	8.914038e-07	0.999985	1.4130761e-06	8.0514803e-07	2.4955018e-06	2.4290804e-07	8.5103215e-07	5.455844e-07	3.4339226e-07	6.321699e-07	3.321944e-06	6.943799e-08	2.4891792e-06	1.9747868e-07	4.3228192e-07	2.545319e-07
0ec8a5ad1ff98028a8dd98437cbdb533	IHECRE00002684.1	1dda6fd4-2827-4936-bb7a-3ee0aa7059cf	raw	split3	b46d72b636ae4fa0a0e2ca9ebdaac62f	1kb_random_n30321	30321	h3k27ac	T cell	T cell	0.9996276	0.9996276	5.8023325e-06	1.9573267e-06	2.5196562e-07	0.00017492619	5.065527e-07	2.927542e-07	9.444612e-06	8.01273e-07	6.257137e-07	4.8486432e-05	4.5381114e-07	1.6598092e-06	1.7162035e-06	9.312777e-08	0.00012530989
0f016ca8a0c5b03a7f12b5777e5e1c8c	IHECRE00003844.4	56d292e2-d7fc-4dc7-800f-e07c9e49a954	fc	split3	b46d72b636ae4fa0a0e2ca9ebdaac62f	1kb_random_n30321	30321	h3k9me3	mesoderm-derived structure	mesoderm-derived structure	0.94894624	0.0002168016	0.0008394971	0.0006492141	0.0002902457	0.00031590235	0.0009175704	7.9601e-05	0.0010487046	0.0006094546	0.00014997442	0.94894624	0.006032697	0.002873474	0.03631154	0.00039291484	0.00032620525
0f45c19a362d986b22fee53c7abdb0b1	IHECRE00001344.1	ed62f0d5-b835-4e53-add8-29a0720bfc56	pval	split3	b46d72b636ae4fa0a0e2ca9ebdaac62f	1kb_random_n30321	30321	h3k27ac	venous blood	venous blood	0.9988398	0.00018350163	2.1883356e-05	6.1297546e-06	5.1663164e-06	1.5857504e-05	5.5053665e-06	4.753859e-06	0.0007491155	6.669064e-06	3.2948901e-06	8.070419e-05	2.4533616e-05	1.2118224e-05	2.090994e-05	2.0071742e-05	0.9988398
0f659c7d38ce95707915117697ca00a1	IHECRE00002680.1	87a5cad7-f552-4e1e-bb50-a38e098ef31b	raw	split3	b46d72b636ae4fa0a0e2ca9ebdaac62f	1kb_random_n30321	30321	h3k27ac	T cell	T cell	0.9999106	0.9999106	1.1712322e-06	5.138554e-07	3.9420023e-08	3.0019492e-05	8.773634e-08	4.2666237e-08	1.1180944e-06	2.356331e-07	9.306445e-08	8.549714e-06	1.1058466e-07	2.2334733e-07	6.474398e-07	3.7242415e-08	4.6430763e-05
0f7b0735d5c0721096beadedab358d42	IHECRE00002372.1	6885d894-c534-48ca-9bfb-45be5e348ef8	Unique_minusRaw	split3	b46d72b636ae4fa0a0e2ca9ebdaac62f	1kb_random_n30321	30321	rna_seq	T cell	T cell	0.99660957	0.99660957	5.7551635e-05	6.5760636e-05	4.463451e-05	0.00016087032	7.7771176e-05	3.143145e-05	0.0002987148	0.00035117203	3.395181e-05	0.0002804542	0.00021054043	2.669186e-05	0.00059610495	5.82642e-05	0.0010965868
0f9942a606edd99a5ba4477289921d8e	IHECRE00002604.1	0f75858d-9240-411f-b469-ab7e3fbff623	Unique_plusRaw	split3	b46d72b636ae4fa0a0e2ca9ebdaac62f	1kb_random_n30321	30321	rna_seq	monocyte	monocyte	0.9970783	3.4906567e-05	3.57128e-06	3.1671277e-06	2.900798e-06	3.1943675e-06	3.0702445e-06	8.046262e-06	1.543746e-05	0.0018117581	5.8084197e-06	0.00015388726	0.9970783	2.5183424e-06	0.0005230246	0.00030870506	4.1762076e-05
0fc28e324423a786ab9c32d976d26c9d	IHECRE00003814.1	dae7eca5-76e6-4bd8-b7ed-ed119799b038	raw	split3	b46d72b636ae4fa0a0e2ca9ebdaac62f	1kb_random_n30321	30321	h3k9me3	hepatocyte	hepatocyte	0.9885346	0.0010020464	0.00012096529	0.00025390027	0.00073837565	0.00037700238	0.00035421416	0.9885346	0.0004397102	0.0026083167	0.00078067224	0.00019952384	0.00046016063	0.00057892874	0.002607863	0.00043476193	0.00050886953
0fc86608ad89a924444695fedf311870	IHECRE00002284.1	ee9a9b65-8165-4f74-999c-c4d11b57ab4a	fc	split3	b46d72b636ae4fa0a0e2ca9ebdaac62f	1kb_random_n30321	30321	h3k4me1	neutrophil	neutrophil	0.9981219	3.6154746e-05	6.6323223e-06	0.00014850088	9.1723e-06	3.0286854e-05	8.3445475e-06	4.5850284e-06	2.6285485e-05	5.91578e-05	6.297666e-06	6.4865024e-05	8.931105e-05	1.3403474e-05	0.0013193478	0.9981219	5.5664575e-05
10119b524383e4701e9cca1f2eecdd6c	IHECRE00001956.2	e92029f9-8392-4a2c-a025-c83250d53808	pval	split3	b46d72b636ae4fa0a0e2ca9ebdaac62f	1kb_random_n30321	30321	h3k27me3	connective tissue cell	connective tissue cell	0.8735178	0.0015499464	0.0017547506	0.009033941	0.8735178	0.0029983392	0.008750773	0.002725863	0.015227215	0.00602155	0.020458426	0.010520229	0.0019716881	0.00634848	0.014091369	0.003750792	0.021278784
1026b1eb4a80856ddfa9a616426b2691	IHECRE00002237.1	b18d3776-2aff-4a4c-9b7f-c12535c40ece	pval	split3	b46d72b636ae4fa0a0e2ca9ebdaac62f	1kb_random_n30321	30321	h3k27ac	T cell	T cell	0.9997979	0.9997979	4.020844e-06	1.6360841e-06	3.1573194e-07	0.00014033394	2.9682116e-07	2.2107427e-07	4.966997e-06	9.1705044e-07	5.001108e-07	1.6657783e-05	6.6104025e-07	8.0709754e-07	2.6861164e-07	6.451661e-08	3.0596653e-05
1028c909597006886aa80ac6dabdbb28	IHECRE00002590.1	c74d2ae9-699c-48f6-9823-93b1f600a6d8	Unique_plusRaw	split3	b46d72b636ae4fa0a0e2ca9ebdaac62f	1kb_random_n30321	30321	rna_seq	neutrophil	neutrophil	0.99832517	1.4901301e-05	2.397661e-06	4.109164e-06	2.3786076e-06	7.954701e-06	3.3406789e-06	8.271635e-06	3.594215e-06	3.197519e-05	1.979481e-06	9.741411e-05	0.0011960478	3.4758905e-06	0.00023100695	0.99832517	6.589017e-05
1039175c28c6c6dce03919817f87ff7e	IHECRE00000002.3	0b999aa1-0bf7-4607-90d3-28b5d09ad8a9	pval	split3	b46d72b636ae4fa0a0e2ca9ebdaac62f	1kb_random_n30321	30321	h3k27me3	myeloid cell	myeloid cell	0.99593616	0.00014029634	0.00012396468	0.00035151254	7.694881e-05	0.00032106345	8.486728e-05	6.137423e-05	0.00019637692	0.00023697113	0.00020043677	0.0009735989	0.0007628686	7.049405e-05	0.99593616	0.00027110663	0.00019191805
1083cf2de62f35a8556734ee0707f41b	IHECRE00000121.3	cd60d225-f45f-4d16-98f2-5d3ec24845a6	gembs_pos	split3	b46d72b636ae4fa0a0e2ca9ebdaac62f	1kb_random_n30321	30321	wgbs-standard	macrophage	macrophage	0.4953224	0.035763636	0.006847558	0.0041410094	0.009496348	0.005566396	0.0034006892	0.0035561493	0.05173767	0.4953224	0.0042386586	0.010697022	0.052375425	0.004570643	0.18315758	0.1241571	0.004971712
1088f4aa03a0c8dafc86bc3182d4c3ac	IHECRE00000232.3	285e51c7-b00d-4bd1-94fb-890aaf69f0f5	fc	split3	b46d72b636ae4fa0a0e2ca9ebdaac62f	1kb_random_n30321	30321	h3k4me3	lymphocyte of B lineage	lymphocyte of B lineage	0.98967195	0.0006999781	0.0004272417	0.000422835	4.762152e-05	0.00029557163	4.299998e-05	5.9669965e-05	0.98967195	0.00016894635	0.00016901531	0.0003705496	0.00011439629	5.1601306e-05	9.408967e-05	8.563311e-05	0.0072778254
10a3d62d36b2ffe4ddebda661ed7c5fa	IHECRE00002536.1	08376440-823b-42e6-a420-05ff9703493f	raw	split3	b46d72b636ae4fa0a0e2ca9ebdaac62f	1kb_random_n30321	30321	h3k27ac	monocyte	monocyte	0.99295807	2.5723542e-05	4.0387346e-05	1.2961109e-05	2.0143501e-05	2.4454686e-05	8.7279905e-06	9.215035e-06	2.058329e-05	0.0018386234	1.0141082e-05	0.00044283323	0.99295807	7.740538e-06	0.0044626384	7.286589e-05	4.4924353e-05
10ad6da2907a77be4772c566f2279dc7	IHECRE00003842.2	110bc004-73b9-46ac-8091-896c2bc38f91	gembs_pos	split3	b46d72b636ae4fa0a0e2ca9ebdaac62f	1kb_random_n30321	30321	wgbs-standard	T cell	T cell	0.21493071	0.21493071	0.03351715	0.022480614	0.010253179	0.10700834	0.001796077	0.003429585	0.06597473	0.025964173	0.018566417	0.15857331	0.0486644	0.004240986	0.20129058	0.049170233	0.03413959
10b23297c9aecd363fc3cbe41f40a02a	IHECRE00001368.1	0a69d6cc-eb0b-43bb-a2d3-72b9f3a1cb43	pval	split3	b46d72b636ae4fa0a0e2ca9ebdaac62f	1kb_random_n30321	30321	h3k9me3	lymphocyte of B lineage	lymphocyte of B lineage	0.9055821	0.0058804117	0.007969605	0.009223002	0.0006249791	0.0012994559	0.0006279376	0.0003284892	0.9055821	0.0036088733	0.0025051322	0.00439212	0.004768456	0.0018800466	0.016666625	0.005202748	0.029440008
10bb675cfd81bc305b3db7969204b085	IHECRE00002591.1	4f4f63f8-13e4-4985-81cf-572df787275e	raw	split3	b46d72b636ae4fa0a0e2ca9ebdaac62f	1kb_random_n30321	30321	h3k4me1	neutrophil	neutrophil	0.9992847	2.0588941e-05	1.9937784e-06	3.052099e-05	3.6524048e-06	1.069604e-05	3.0982278e-06	2.0698826e-06	1.1082152e-05	2.5316594e-05	3.202563e-06	3.2543227e-05	3.260803e-05	3.3669999e-06	0.00052267767	0.9992847	1.1868818e-05
10c80973826762d8bc3940394df070ce	IHECRE00001963.2	8f7d3b7e-e2b8-4a8a-92c9-10ee263e0b7f	gembs_neg	split3	b46d72b636ae4fa0a0e2ca9ebdaac62f	1kb_random_n30321	30321	wgbs-pbat	extraembryonic cell	extraembryonic cell	0.9843671	0.00033697742	0.0001373823	0.00039231012	0.0021059343	0.00016951238	0.9843671	0.0021974212	0.00023235625	8.1827355e-05	0.0019581767	0.0074735656	7.376696e-05	0.00020841115	0.0001320345	4.7046266e-05	8.62637e-05
10d8f837a2c5b3289fd6fcedcb33c7d9	IHECRE00002481.1	074e5c3e-258f-4a28-a8d8-2f69f7997aaa	pval	split3	b46d72b636ae4fa0a0e2ca9ebdaac62f	1kb_random_n30321	30321	h3k27ac	T cell	T cell	0.9993414	0.9993414	2.6161151e-05	8.34779e-06	1.2260041e-06	0.00030996508	2.831695e-06	1.6643993e-06	4.1467334e-05	3.2036153e-06	2.9425096e-06	7.871264e-05	1.4992406e-06	8.838349e-06	1.343771e-06	4.920931e-07	0.00016992658
111773482cb86f7a9d28e15f116b2534	IHECRE00002424.1	85484f53-6533-4845-a6ab-3896bb655974	raw	split3	b46d72b636ae4fa0a0e2ca9ebdaac62f	1kb_random_n30321	30321	h3k4me1	T cell	T cell	0.999851	0.999851	1.5055241e-06	5.092292e-06	1.2269124e-06	1.8651432e-05	3.0370583e-07	6.928406e-07	1.0448197e-05	2.1732023e-06	1.4947258e-06	6.270778e-05	1.872294e-06	2.7573035e-06	5.155646e-06	3.6616385e-07	3.4452347e-05
113659fa629b254000d699ad72a3cc83	IHECRE00000343.2	17a73f09-9579-40bb-9699-7c91429465bb	ctl_raw	split3	b46d72b636ae4fa0a0e2ca9ebdaac62f	1kb_random_n30321	30321	input	myeloid cell	myeloid cell	0.2215769	0.10397978	0.026830686	0.012639232	0.008054493	0.08876188	0.028385762	0.02091626	0.034797538	0.039105777	0.0017162072	0.07836192	0.19269814	0.047571972	0.2215769	0.06611766	0.02848586
11426e319cec944bbda5aac8e7f5211f	IHECRE00001235.5	aea2aa2c-6af2-475c-9bb0-3fdc6d0339b3	pval	split3	b46d72b636ae4fa0a0e2ca9ebdaac62f	1kb_random_n30321	30321	h3k36me3	endoderm-derived structure	endoderm-derived structure	0.95586795	0.00018564332	0.0042392234	0.027364204	0.00015995307	0.95586795	0.00043959878	0.00025669916	0.0018782339	0.0001721066	0.00087047496	0.007952518	4.9915165e-05	0.00029430562	0.00019168756	4.439826e-05	3.3160068e-05
1145e6389abc47c483a53a087b282552	IHECRE00004603.3	4955ced4-ac0a-4fe3-a6c8-7f7efb289073	Unique_plusRaw	split3	b46d72b636ae4fa0a0e2ca9ebdaac62f	1kb_random_n30321	30321	mrna_seq	mammary gland epithelial cell	mammary gland epithelial cell	0.97120476	0.00087575294	0.00084205566	0.0008100527	0.00686833	0.00081865414	0.0016419077	0.00088624295	0.0008686259	0.0009074396	0.97120476	0.002376218	0.006191176	0.0005026557	0.0032860758	0.00094429095	0.00097563834
117554beaad86719a9e03e231c831402	IHECRE00003839.3	d46ec6ca-89d2-4bfc-be8c-51b8ea4e22b7	raw	split3	b46d72b636ae4fa0a0e2ca9ebdaac62f	1kb_random_n30321	30321	h3k27me3	lymphocyte of B lineage	lymphocyte of B lineage	0.9963594	0.0007775362	0.00012115491	0.00032414295	0.00021421496	0.0006561898	0.00012380583	6.40609e-05	0.9963594	4.7124144e-05	4.4443404e-05	0.0007218329	0.0002429247	8.344232e-05	5.908787e-05	5.4371776e-05	0.00010635988
11d4a42fb88c88a88a3ee3db4b3754f4	IHECRE00000675.3	37a98f43-c0fd-4174-aa4c-ef9600192521	fc	split3	b46d72b636ae4fa0a0e2ca9ebdaac62f	1kb_random_n30321	30321	h3k36me3	T cell	T cell	0.99131787	0.99131787	0.00019322846	0.0006125887	5.313697e-05	0.0027301633	9.677012e-05	9.369653e-05	0.001340614	0.00025764006	0.00025141297	0.0010922943	0.0006032608	0.00034278436	9.842967e-05	2.9942868e-05	0.00088612054
11e783a11e167af58bb94d9f7761a400	IHECRE00001032.6	035e98a3-b88a-477c-9263-0b08641a3364	ctl_raw	split3	b46d72b636ae4fa0a0e2ca9ebdaac62f	1kb_random_n30321	30321	input	brain	lymphocyte of B lineage	0.21371311	0.19315095	0.005417853	0.019182058	0.11261547	0.056799028	0.026130239	0.033860646	0.21371311	0.038236607	0.015264285	0.093217194	0.084228046	0.042079702	0.013436806	0.045089077	0.0075789187
11f588f97431e07087be7c53df115c7a	IHECRE00000247.3	280f9e5b-6f40-4e18-ad83-87fd978493f6	fc	split3	b46d72b636ae4fa0a0e2ca9ebdaac62f	1kb_random_n30321	30321	h3k9me3	lymphocyte of B lineage	lymphocyte of B lineage	0.9707958	0.0029820525	0.0021470052	0.0002015195	0.0047094966	0.010418148	8.263099e-05	0.00015741153	0.9707958	8.529098e-05	0.005248317	0.000113827475	0.0020590443	0.0006302406	5.6458848e-05	0.00013680637	0.00017592641
1237b9ee1ac8c619d65ac0488d503830	IHECRE00001035.6	3fe4cb85-1e0a-4b24-9f2c-0204ba195e3b	raw	split3	b46d72b636ae4fa0a0e2ca9ebdaac62f	1kb_random_n30321	30321	h3k27ac	endoderm-derived structure	endoderm-derived structure	0.89150316	0.0031473264	0.022116797	0.0119843185	0.007368598	0.89150316	0.0011980381	0.016768642	0.0036972044	0.00067987887	0.0124040125	0.00714758	0.00035218327	0.0029204176	0.0027124444	0.0016841252	0.014315262
123ea399b67b008ba880ac9db9de5fbe	IHECRE00002169.1	c3baea9c-0e76-4bd8-b131-e3591774540f	raw	split3	b46d72b636ae4fa0a0e2ca9ebdaac62f	1kb_random_n30321	30321	h3k27ac	T cell	T cell	0.99962497	0.99962497	3.690721e-06	1.7058098e-06	3.2261775e-07	9.991216e-05	4.0274296e-07	2.3864257e-07	1.3908646e-05	9.155514e-07	7.8609673e-07	4.4959354e-05	4.17032e-07	1.2956366e-06	1.606207e-06	6.435921e-08	0.00020462633
125259d624ea7eeff6841b89b1566a78	IHECRE00000308.2	0f33d19c-13f1-4160-84f2-bf13cd59bc3e	gembs_pos	split3	b46d72b636ae4fa0a0e2ca9ebdaac62f	1kb_random_n30321	30321	wgbs-standard	neutrophil	neutrophil	0.33308804	0.03215648	0.009524911	0.005850545	0.009112722	0.009353224	0.0027801432	0.0038018522	0.02373866	0.23887968	0.0034362138	0.018183354	0.12846796	0.005209526	0.1627601	0.33308804	0.013656653
125e7f25d77da127d03b4a7d1f3b58b3	IHECRE00003206.2	90faa37e-ef59-4692-9326-806abe6423a8	pval	split3	b46d72b636ae4fa0a0e2ca9ebdaac62f	1kb_random_n30321	30321	h3k27ac	brain	brain	0.9998448	1.2733013e-05	0.9998448	5.5893624e-06	1.101901e-05	1.4952234e-05	2.5331858e-06	1.117679e-05	4.845473e-06	3.3667866e-06	6.378962e-06	2.807552e-05	1.0411254e-06	2.4485778e-05	5.6135623e-06	9.287294e-06	1.408235e-05
125e85b13003931eaa96fa7ef9a73932	IHECRE00003282.2	7a182f65-dccd-4b4f-b30c-64e26982c271	raw	split3	b46d72b636ae4fa0a0e2ca9ebdaac62f	1kb_random_n30321	30321	h3k27ac	brain	brain	0.9989612	3.728821e-05	0.9989612	0.00027461333	2.6299058e-05	8.824153e-05	2.1329255e-05	2.8214448e-05	4.778695e-05	1.0406822e-05	1.2533406e-05	0.00021085818	4.743404e-06	0.00026005247	3.887905e-07	1.0842322e-05	5.0326935e-06
12668417cbe8f8a59c6b1dbcbde3202d	IHECRE00003839.3	6c19dcf0-5087-4141-ae02-77ec77231b4c	gembs_pos	split3	b46d72b636ae4fa0a0e2ca9ebdaac62f	1kb_random_n30321	30321	wgbs-standard	lymphocyte of B lineage	lymphocyte of B lineage	0.7535862	0.024488978	0.002950606	0.002006739	0.010956158	0.07159053	0.00086506625	0.00090485974	0.7535862	0.0055600866	0.017198138	0.007753883	0.0016699336	0.00016073283	0.033954192	0.007642637	0.058711234
12b60f56ff683da19d26b4828f8bc4a1	IHECRE00000019.3	e1f529b3-4246-45bf-b91d-94d40a5b8b67	Unique_minusRaw	split3	b46d72b636ae4fa0a0e2ca9ebdaac62f	1kb_random_n30321	30321	rna_seq	macrophage	macrophage	0.9625393	0.00022478851	7.937924e-05	0.00018735931	0.00047620825	3.1061205e-05	0.0005991111	0.00017358767	4.1722706e-05	0.9625393	0.00061500544	0.00044908357	0.005383206	3.6209134e-05	0.028493943	0.0005710369	9.906058e-05
12ba0e23f86a3c09885343a312300d33	IHECRE00000269.2	b684c83d-b7c2-4493-816f-818c9757fee2	raw	split3	b46d72b636ae4fa0a0e2ca9ebdaac62f	1kb_random_n30321	30321	h3k27me3	macrophage	macrophage	0.9529491	0.002291442	0.0005600376	0.00087009	0.00070294307	0.00033223492	0.0006079066	0.0006882322	0.0028619813	0.9529491	0.00011928244	0.005337694	0.016210997	0.0006996562	0.010795095	0.003250312	0.0017229153
1317e6af5e84f9839e0f43c4c350bbcd	IHECRE00001344.1	ed62f0d5-b835-4e53-add8-29a0720bfc56	fc	split3	b46d72b636ae4fa0a0e2ca9ebdaac62f	1kb_random_n30321	30321	h3k27ac	venous blood	venous blood	0.99956745	3.1237283e-05	1.7669502e-06	5.638616e-07	3.9654537e-07	1.7102235e-06	4.0091643e-07	5.631931e-07	0.0003702562	1.3605709e-06	2.4279154e-07	1.2583974e-05	2.695123e-06	7.65849e-07	5.2523787e-06	2.8238073e-06	0.99956745
13381e9186f025e92ff3ea80217da13d	IHECRE00001032.6	035e98a3-b88a-477c-9263-0b08641a3364	pval	split3	b46d72b636ae4fa0a0e2ca9ebdaac62f	1kb_random_n30321	30321	h3k9me3	brain	colon	0.409011	0.008951014	0.18585204	0.409011	0.0091841975	0.039991233	0.026053589	0.0031167145	0.0018170779	0.0039110403	0.07442348	0.16181925	0.02583761	0.038751777	0.0045519318	0.003928631	0.0027992935
135cdacb77db0672de3e6f3dace8b81c	IHECRE00002674.1	8647cfa4-6e66-461f-9537-d01286f6e0be	fc	split3	b46d72b636ae4fa0a0e2ca9ebdaac62f	1kb_random_n30321	30321	h3k27ac	monocyte	monocyte	0.99753475	7.060181e-05	2.5324929e-05	1.5356918e-05	2.1703183e-05	1.76518e-05	8.976391e-06	7.7953055e-06	4.3225e-05	0.00050065166	7.408083e-06	0.00022422343	0.99753475	5.637944e-06	0.001029861	0.00028433464	0.00020230334
1361d65886d371b1d6ddc759a630903b	IHECRE00001852.7	919c41fa-9c73-4ae5-b053-9199a7f05d23	Unique_raw	split3	b46d72b636ae4fa0a0e2ca9ebdaac62f	1kb_random_n30321	30321	mrna_seq	hepatocyte	hepatocyte	0.741702	6.6234614e-05	0.0018777617	0.009118084	0.1629983	0.028742772	0.009822732	0.741702	0.0002555327	0.0040598544	0.0060234363	0.034279145	7.5777825e-05	0.0002210941	0.00067579054	4.2043503e-05	3.9385857e-05
136f57024bc75ab2506fd6d8758ff1c7	IHECRE00000187.3	c21d6447-c990-413f-bc32-f11a9379b5a7	fc	split3	b46d72b636ae4fa0a0e2ca9ebdaac62f	1kb_random_n30321	30321	h3k9me3	T cell	T cell	0.94501394	0.94501394	0.0027184389	0.0014711004	0.0013200656	0.00033458212	0.00019962508	0.0022815356	0.017846383	0.0018129528	0.00030497595	0.0064787646	0.0026246342	0.0032316034	0.0043268073	0.002149115	0.007885321
138695d16a4defc2fd4e75db7f49c4bb	IHECRE00002711.1	027553e4-2b0e-4c4d-81df-d68114311a60	fc	split3	b46d72b636ae4fa0a0e2ca9ebdaac62f	1kb_random_n30321	30321	h3k27ac	monocyte	monocyte	0.9956167	9.9433644e-05	3.4635643e-05	2.378816e-05	3.320012e-05	4.1399504e-05	1.5586886e-05	1.0347724e-05	7.525988e-05	0.00051558326	1.0025218e-05	0.0004017094	0.9956167	1.0380886e-05	0.0024469565	0.00032290848	0.00034215185
13a60f3be0c8ad5be064da4cf05853c9	IHECRE00003379.2	c906c827-631f-4e8f-b618-8618890d2a5f	pval	split3	b46d72b636ae4fa0a0e2ca9ebdaac62f	1kb_random_n30321	30321	h3k27ac	brain	brain	0.9996668	2.983453e-05	0.9996668	9.029647e-06	2.8425551e-05	2.5193998e-05	1.0092262e-05	3.43659e-05	1.3628016e-05	9.37799e-06	2.3722278e-05	3.501635e-05	2.6695097e-06	4.348543e-05	1.1397726e-05	2.2733157e-05	3.430729e-05
13a6b7cff3dea2579235900aae0b56bc	IHECRE00000083.3	542d14f6-7688-4ae2-8fdd-0bceed71a580	fc	split3	b46d72b636ae4fa0a0e2ca9ebdaac62f	1kb_random_n30321	30321	h3k4me3	monocyte	monocyte	0.9364669	0.0011533826	0.00017590681	0.00026225438	5.648907e-05	0.00051212235	0.000104853694	0.00011458948	0.0009476353	0.017160412	6.9434784e-05	0.0057636495	0.9364669	0.000114886556	0.027296757	0.009344934	0.00045577373
13e57ad45cb4db9caa9ae5d22dd303f6	IHECRE00000249.2	2f9bdccb-f7f7-47db-a3ec-f32e6a6349de	pval	split3	b46d72b636ae4fa0a0e2ca9ebdaac62f	1kb_random_n30321	30321	h3k4me3	myeloid cell	myeloid cell	0.9436727	0.0019599793	0.0006466793	0.0010290924	0.0007122107	0.0020793304	0.0003603752	0.00040584357	0.01408541	0.003738193	0.000464112	0.011104578	0.0034268962	0.0006135906	0.9436727	0.0019219855	0.013779062
14164218874bab834473a5687ace11b2	IHECRE00002362.1	22d35f4a-5707-465d-8afd-cba7ff3021a9	raw	split3	b46d72b636ae4fa0a0e2ca9ebdaac62f	1kb_random_n30321	30321	h3k27ac	monocyte	monocyte	0.99824893	9.396099e-06	4.9199434e-06	1.9996787e-06	2.5028642e-06	3.9408187e-06	1.3931134e-06	1.1547917e-06	6.913339e-06	0.00035614692	1.3671379e-06	6.526479e-05	0.99824893	9.820172e-07	0.0012472859	3.646537e-05	1.1404236e-05
143026024f9ca315c35be15f952cacc4	IHECRE00004695.5	37ab0d26-3ded-466f-baca-66f93675f388	fc	split3	b46d72b636ae4fa0a0e2ca9ebdaac62f	1kb_random_n30321	30321	h3k4me1	colon	colon	0.9405685	0.0003781311	0.0051362254	0.9405685	0.003472475	0.0051589133	0.00046904729	0.0015139206	0.0001124642	0.00045426976	0.0005950871	0.035757307	0.00020372368	0.004223617	0.0013793649	0.00016652705	0.0004103228
14bf7b90092f5f876a88abc56fad2010	IHECRE00000160.3	9e152a2b-06f4-4999-86d0-5058f4184844	pval	split3	b46d72b636ae4fa0a0e2ca9ebdaac62f	1kb_random_n30321	30321	h3k4me1	T cell	T cell	0.99419504	0.99419504	2.678382e-05	0.00010909592	5.285223e-05	0.00013693707	1.628419e-05	3.2789667e-05	0.0001408921	0.00010027008	2.177958e-05	0.0005426363	1.5368954e-05	4.4753877e-05	0.00079086464	3.4788405e-05	0.003738881
14ca8aa7d100aca2ebd1a4fa86daa450	IHECRE00002053.1	7b65f547-4a06-4b1f-9d20-f79107680a9a	Unique_plusRaw	split3	b46d72b636ae4fa0a0e2ca9ebdaac62f	1kb_random_n30321	30321	rna_seq	T cell	T cell	0.99468225	0.99468225	8.5539665e-05	0.00020757149	4.7408237e-05	0.00059009145	3.6256268e-05	6.802791e-05	0.0007387516	0.0011294628	5.4591324e-05	0.0005808476	0.0004886502	5.606999e-05	0.0002216241	5.5881228e-05	0.000956936
14cddeb02fd86111ee2c2f9bd1f7a40c	IHECRE00002711.1	b6767f27-cef7-452e-a1dc-821dd43a6ee0	Unique_plusRaw	split3	b46d72b636ae4fa0a0e2ca9ebdaac62f	1kb_random_n30321	30321	rna_seq	monocyte	monocyte	0.9966583	5.550715e-05	4.3756e-06	4.1220605e-06	4.419488e-06	6.135939e-06	4.019943e-06	9.643121e-06	1.6996408e-05	0.0017008951	7.239452e-06	0.00014861341	0.9966583	3.1529253e-06	0.0007016802	0.000601555	7.340498e-05
152a0b60a8c980f976b6ec9bcedc0a47	IHECRE00003686.3	867f20aa-cd84-4630-be8b-4d90cccd43d7	fc	split3	b46d72b636ae4fa0a0e2ca9ebdaac62f	1kb_random_n30321	30321	h3k27ac	endoderm-derived structure	endoderm-derived structure	0.9999132	1.32281e-06	6.2074673e-06	1.5435358e-05	2.0500374e-06	0.9999132	4.615687e-06	5.9875265e-06	2.4801836e-06	9.3373757e-07	3.122554e-05	9.131856e-06	1.7729874e-06	2.057184e-06	9.373537e-07	6.4601795e-07	1.9017152e-06
153083f0982db7fbf8f5054797b9450e	IHECRE00000043.3	ec42c011-831b-49c5-9977-34d991e095bb	fc	split3	b46d72b636ae4fa0a0e2ca9ebdaac62f	1kb_random_n30321	30321	h3k4me1	macrophage	macrophage	0.98177814	0.000209654	6.67118e-05	0.0002537629	0.00032433934	0.00024971578	0.00021942172	6.384775e-05	9.2872506e-05	0.98177814	7.357695e-05	0.00021719096	0.013505218	0.00012700402	0.0023441294	0.0001835013	0.00029090012
159297fc013a875cab0bc94f22fc6cbd	IHECRE00000002.3	0b999aa1-0bf7-4607-90d3-28b5d09ad8a9	fc	split3	b46d72b636ae4fa0a0e2ca9ebdaac62f	1kb_random_n30321	30321	h3k27me3	myeloid cell	myeloid cell	0.9944871	0.0003061708	0.00015515686	0.0005471353	0.0002276475	0.00023117267	7.31562e-05	0.00011188038	0.00024394263	0.0004233605	0.0005546798	0.0015077421	0.0006345068	8.0102465e-05	0.9944871	0.00022015694	0.0001961213
15a97e3f74f2f0c57c088f8cd9c3e6bc	IHECRE00001966.2	b1abd689-f97d-4cbd-88da-9a4dcf233100	pval	split3	b46d72b636ae4fa0a0e2ca9ebdaac62f	1kb_random_n30321	30321	h3k36me3	connective tissue cell	connective tissue cell	0.9892854	1.6410797e-05	0.0005851009	0.00043239165	0.9892854	0.00034125234	0.0014194223	0.00023099351	7.841938e-05	0.0021342698	0.00027497738	0.0021096591	1.6220347e-05	0.0010725321	0.0018165824	6.448794e-05	0.000121673715
15cbd93b37e8ee807f62eedd28c54a72	IHECRE00000026.3	256f2b8c-ce06-4844-9f97-2d20dcc98518	raw	split3	b46d72b636ae4fa0a0e2ca9ebdaac62f	1kb_random_n30321	30321	h3k4me1	myeloid cell	myeloid cell	0.9799826	0.0007678189	0.00028462234	0.00073015376	0.0008921353	0.0005927366	0.00019387876	0.00027723872	0.00038369698	0.0010706001	0.00029630808	0.010410379	0.0009416301	0.00021661684	0.9799826	0.0018682632	0.0010913281
1605589a1a3c3665c75a9f1a1633183e	IHECRE00000667.1	50b69d76-86fe-4371-8a3e-37e22bf7d021	Unique_plusRaw	split3	b46d72b636ae4fa0a0e2ca9ebdaac62f	1kb_random_n30321	30321	rna_seq	monocyte	monocyte	0.9969261	0.00022520775	6.432637e-05	3.4825134e-05	9.194243e-05	2.106307e-05	4.405144e-05	7.78854e-05	0.00016467659	0.0005689112	0.00019959075	0.00018460165	0.9969261	2.8806693e-05	0.0010546909	0.00026368425	4.960665e-05
1632755c701f2227bfb350ca253c1921	IHECRE00000714.1	76efecff-9211-4fca-a465-ba28e50e8995	Unique_minusRaw	split3	b46d72b636ae4fa0a0e2ca9ebdaac62f	1kb_random_n30321	30321	rna_seq	muscle organ	muscle organ	0.9993092	5.4975862e-05	1.9437111e-05	1.3145313e-05	1.7359807e-05	1.7783945e-05	1.4951481e-05	2.165585e-05	2.8666394e-05	3.3287582e-05	1.2218263e-05	0.00036024564	1.579438e-05	0.9993092	1.5417518e-05	4.3245433e-05	2.270321e-05
167c1c674bdabf6a02aca125807443b5	IHECRE00000898.3	d563030f-8ef2-45f0-86ec-e74326ff082e	Unique_plusRaw	split3	b46d72b636ae4fa0a0e2ca9ebdaac62f	1kb_random_n30321	30321	rna_seq	monocyte	monocyte	0.9865574	0.00031630346	2.407617e-05	2.8217211e-05	5.6415774e-05	1.3912217e-05	3.9282862e-05	3.9362105e-05	0.00015752681	0.0017449681	0.0004300933	0.00024904986	0.9865574	2.1136839e-05	0.009204745	0.0010280992	8.929435e-05
16cb01bfb911be40a5d6c24ba685fec3	IHECRE00004695.5	37ab0d26-3ded-466f-baca-66f93675f388	ctl_raw	split3	b46d72b636ae4fa0a0e2ca9ebdaac62f	1kb_random_n30321	30321	input	colon	mesoderm-derived structure	0.75809467	0.033928696	0.015113978	0.0062802806	0.0042287842	0.062138222	0.008268171	0.008086115	0.005937485	0.007148651	0.00040021917	0.75809467	0.008530969	0.074434444	0.0008949996	0.005136716	0.0013775186
16fba861e3e3db4898f864c26be15957	IHECRE00001528.1	745a5026-5127-46bd-800e-cd9f28dea004	fc	split3	b46d72b636ae4fa0a0e2ca9ebdaac62f	1kb_random_n30321	30321	h3k9me3	monocyte	monocyte	0.9797443	0.0003000357	1.6148253e-05	0.00027736436	6.744223e-05	0.00013214159	9.4393225e-05	8.680408e-05	0.00039353734	0.009118275	0.0001691597	0.00046612357	0.9797443	0.00010960723	0.0033894707	0.0055525745	8.262407e-05
172bbaaab3ca4ae49aa620bbd39c75b1	IHECRE00003809.1	4a2441ca-55cf-47d7-babd-5b4be2878b1b	raw	split3	b46d72b636ae4fa0a0e2ca9ebdaac62f	1kb_random_n30321	30321	h3k36me3	hepatocyte	hepatocyte	0.9969098	1.518514e-05	0.00022258163	0.00066507625	3.4765566e-05	0.0011820319	8.9604e-05	0.9969098	1.0208539e-05	8.183402e-05	0.00035794766	0.00017373169	5.3261206e-06	0.00016837657	5.04848e-05	9.354687e-06	2.363951e-05
1741f2384736a66dcafe1f2e1c316eff	IHECRE00000073.3	d3850e6d-1bec-4f21-a626-e29cc5ad3629	fc	split3	b46d72b636ae4fa0a0e2ca9ebdaac62f	1kb_random_n30321	30321	h3k9me3	myeloid cell	myeloid cell	0.6591783	0.06758057	0.0048300526	0.0037729985	0.030482654	0.0024390784	0.0021489554	0.013280833	0.08159088	0.060074814	0.006665695	0.008029983	0.013069168	0.0061497246	0.6591783	0.026594896	0.014111475
174398f64a7014b29f77c816fbca2cd7	IHECRE00003313.2	1afba72d-a631-4bac-b96e-69cf87f7ba09	pval	split3	b46d72b636ae4fa0a0e2ca9ebdaac62f	1kb_random_n30321	30321	h3k27ac	brain	brain	0.99956316	2.9758297e-05	0.99956316	0.000105430714	2.0114416e-05	6.715525e-05	4.9441837e-06	2.6801057e-05	2.608108e-05	6.8050444e-06	7.887939e-06	6.5170956e-05	6.2412482e-06	3.1179377e-05	2.8677055e-06	2.0688773e-05	1.5667634e-05
1743af938d19765e536e4906ca7437f4	IHECRE00001906.1	d0974483-8d90-43a6-9109-c7105f9bd222	Unique_plusRaw	split3	b46d72b636ae4fa0a0e2ca9ebdaac62f	1kb_random_n30321	30321	rna_seq	macrophage	macrophage	0.9911868	0.00015232316	0.00010041213	0.00028836113	0.0001437198	0.0001760472	8.7000284e-05	7.2148956e-05	0.00017848764	0.9911868	0.00048667117	0.0002191323	0.0015103655	2.9119332e-05	0.0051889936	8.884812e-05	9.1469716e-05
178eda9f8be55a6cf8e29b4991e59de5	IHECRE00000952.6	3e19bd5a-3768-41a3-bf53-acc3e2cfcf38	raw	split3	b46d72b636ae4fa0a0e2ca9ebdaac62f	1kb_random_n30321	30321	h3k36me3	brain	brain	0.98911816	0.00017577849	0.98911816	0.0013583458	0.00030149185	0.0011377347	9.968615e-05	0.0005287399	0.0002480612	0.000110031884	0.00057357736	0.003950005	1.47953215e-05	0.001941106	0.00033221336	3.6879166e-05	7.351791e-05
1806bb7819722158acd5fc280d058f94	IHECRE00000659.1	3a8edaee-0867-4917-af66-3ff868282d8a	Unique_plusRaw	split3	b46d72b636ae4fa0a0e2ca9ebdaac62f	1kb_random_n30321	30321	rna_seq	T cell	T cell	0.9962514	0.9962514	6.297754e-05	0.00011006084	4.1781277e-05	0.00038591668	3.070091e-05	5.432779e-05	0.0004616893	0.0012828178	4.66812e-05	0.00033691482	0.00045109002	4.126636e-05	0.00016526722	3.955138e-05	0.00023758251
181aa53352be866561ee8626e8b207e2	IHECRE00002700.1	31545006-6f66-4416-bf13-fbfe558dcdba	Unique_plusRaw	split3	b46d72b636ae4fa0a0e2ca9ebdaac62f	1kb_random_n30321	30321	rna_seq	T cell	T cell	0.997347	0.997347	3.1457224e-05	3.3143802e-05	1.3583158e-05	0.00023320856	6.6719504e-06	2.747424e-05	0.0001419369	0.0005007842	1.3780323e-05	9.8095785e-05	6.262863e-05	2.7153017e-05	4.2086027e-05	2.1911792e-05	0.0013991726
181c96a648c387cd85d2293a8147388d	IHECRE00001536.1	f9828023-66d5-41c9-acac-cfde54d7deda	fc	split3	b46d72b636ae4fa0a0e2ca9ebdaac62f	1kb_random_n30321	30321	h3k27ac	myeloid cell	myeloid cell	0.9488768	0.0034007928	0.00038425293	0.00034228808	0.0016264886	0.00084954326	0.0008892988	0.0007638714	0.009684401	0.0023125543	0.00047802812	0.014617898	0.007929213	0.00073587574	0.9488768	0.0018712843	0.00523735
181decdbbb8e2db0e696fdb29e3fd3dc	IHECRE00000175.3	12db0972-85e9-4fad-91b1-7ee48562f042	fc	split3	b46d72b636ae4fa0a0e2ca9ebdaac62f	1kb_random_n30321	30321	h3k9me3	myeloid cell	myeloid cell	0.9730008	0.0014126691	0.00018144117	0.000575305	0.00037782567	6.844087e-05	0.00014973202	0.0001375505	0.0031043887	0.0015974576	0.00011647226	0.0029732408	0.011608936	0.0010819463	0.9730008	0.003108529	0.00050512154
183cae027dfa2a3e5fafb0bdce3bec3e	IHECRE00000011.3	96865ef9-2251-4675-a220-6a411c1719a0	raw	split3	b46d72b636ae4fa0a0e2ca9ebdaac62f	1kb_random_n30321	30321	h3k4me1	myeloid cell	myeloid cell	0.98776335	0.0009910662	0.00020616695	0.0008083537	0.0016696554	0.0001360425	0.00030645635	0.0007269611	0.00049580185	0.0012065843	0.000707358	0.0008615716	0.0006959203	0.00015553515	0.98776335	0.0029123486	0.00035676852
183d9444bc16edb7aada8665428c15b5	IHECRE00001364.1	ffaeeb84-f1b0-4e38-b6fe-c989e65337be	fc	split3	b46d72b636ae4fa0a0e2ca9ebdaac62f	1kb_random_n30321	30321	h3k27ac	venous blood	venous blood	0.99951684	1.7747381e-05	1.2412736e-06	1.1199255e-06	5.0926656e-07	1.5215119e-06	6.113659e-07	6.5133827e-07	0.000440573	1.8948617e-06	5.321374e-07	7.756895e-06	2.6021821e-06	6.4518997e-07	3.574198e-06	2.13729e-06	0.99951684
185bd1c692ae2f33bb61a7d42864876b	IHECRE00000954.6	137dd28f-a811-4a60-8e6c-e603188cabe2	pval	split3	b46d72b636ae4fa0a0e2ca9ebdaac62f	1kb_random_n30321	30321	h3k36me3	T cell	T cell	0.9909293	0.9909293	5.102029e-05	0.00016996695	2.6806716e-05	0.000724719	1.6457658e-05	2.9205117e-05	0.0003797247	0.00019868553	3.6668964e-05	0.0010593747	0.00014375085	0.00013914365	0.0022416166	5.226578e-05	0.0038012725
18604182815ee0ee96f5659603db50ac	IHECRE00002160.1	9a777e0f-01c5-4f54-9bbc-5f0548a85d72	fc	split3	b46d72b636ae4fa0a0e2ca9ebdaac62f	1kb_random_n30321	30321	h3k27ac	monocyte	monocyte	0.99790835	4.1263156e-05	1.6056807e-05	5.1335855e-06	1.7354594e-05	8.183155e-06	5.795796e-06	4.924869e-06	3.157986e-05	0.00061757443	3.875374e-06	0.00010455914	0.99790835	3.0784583e-06	0.0009083368	0.00021940387	0.000104549166
18ac10a9b1cf08b18333a62caf906d04	IHECRE00001279.1	61d2b3ce-5639-4661-a7ad-85d0c276ef37	raw	split3	b46d72b636ae4fa0a0e2ca9ebdaac62f	1kb_random_n30321	30321	h3k27ac	venous blood	venous blood	0.99899703	1.3940213e-05	8.4813195e-07	3.7667263e-07	2.0610925e-07	9.566492e-07	2.5940997e-07	3.3388346e-07	0.0009782308	7.4826687e-07	1.494403e-07	3.2039593e-06	5.609393e-07	3.118375e-07	1.9207473e-06	9.364484e-07	0.99899703
18c8a7388e579e643fb6e737dd2f30aa	IHECRE00000123.3	67fd8b1f-2ac4-44fb-acfb-34e084bc78d3	pval	split3	b46d72b636ae4fa0a0e2ca9ebdaac62f	1kb_random_n30321	30321	h3k27ac	monocyte	monocyte	0.95646375	0.0001354543	4.0431452e-05	5.5181717e-05	1.5437614e-05	3.9384955e-05	2.2937751e-05	6.563571e-06	2.123713e-05	0.0052617067	1.2765551e-05	0.00023591523	0.95646375	9.897236e-06	0.0362939	0.0013544521	3.0982996e-05
18d4f554d7378c5499eaf02bcceb3687	IHECRE00002469.1	d28bff62-dd2c-48dd-893b-1e173538f38e	pval	split3	b46d72b636ae4fa0a0e2ca9ebdaac62f	1kb_random_n30321	30321	h3k27ac	neutrophil	neutrophil	0.9952618	0.00014088424	9.6784286e-05	0.00023501395	7.0777365e-05	0.000129856	0.00010520713	3.1710035e-05	6.434698e-05	0.0001280982	3.1012656e-05	0.00038770703	0.0014975504	3.3097287e-05	0.0015501776	0.9952618	0.0002359322
18d5ed771d242cdf2e92c047c075fd1e	IHECRE00000155.3	65fa8cc1-284a-4261-8b82-5bca18ab1a7b	pval	split3	b46d72b636ae4fa0a0e2ca9ebdaac62f	1kb_random_n30321	30321	h3k27me3	monocyte	monocyte	0.73539567	0.006207384	0.009297234	0.010833062	0.0018060193	0.0093836915	0.0038284836	0.0021363762	0.005515107	0.053751167	0.003932224	0.008323696	0.73539567	0.004935539	0.06520254	0.078325965	0.0011259238
19326ecd53edffd7c615e9bd4b1d8e4f	IHECRE00000952.6	3e19bd5a-3768-41a3-bf53-acc3e2cfcf38	ctl_raw	split3	b46d72b636ae4fa0a0e2ca9ebdaac62f	1kb_random_n30321	30321	input	brain	brain	0.24141583	0.15150863	0.24141583	0.050652187	0.07280752	0.007958335	0.0030715081	0.07976455	0.1537176	0.028316049	0.009784691	0.08358533	0.02606245	0.025866048	0.02544745	0.021943804	0.018097961
195f3f7f3a36808c7edb08bc0eeb6053	IHECRE00002543.1	e261adfb-7811-4b3b-a25d-7c155c81ad5d	Unique_plusRaw	split3	b46d72b636ae4fa0a0e2ca9ebdaac62f	1kb_random_n30321	30321	rna_seq	neutrophil	neutrophil	0.99890137	7.494253e-06	1.7033659e-06	3.0880117e-06	1.7334901e-06	4.2791708e-06	2.1214973e-06	5.25012e-06	2.0666923e-06	1.904908e-05	1.1412227e-06	4.9804104e-05	0.00080103613	1.795892e-06	0.00017278553	0.99890137	2.5291947e-05
19a2dc1f78fc3c758b9df5621d7bbfe8	IHECRE00000308.2	c64b94bf-e6db-4160-be10-343a5ad1264c	fc	split3	b46d72b636ae4fa0a0e2ca9ebdaac62f	1kb_random_n30321	30321	h3k4me3	neutrophil	neutrophil	0.9764786	0.00034992438	6.77598e-05	0.00019657877	4.804679e-05	0.00021889995	6.15049e-05	5.1648145e-05	0.0001573949	0.0004639239	1.8121233e-05	0.00070621585	0.006023051	5.977803e-05	0.013812142	0.9764786	0.0012863415
1a2694be76c72a1a84b63afb79ea8dd7	IHECRE00003822.3	92277bf1-d852-4798-9042-40cf7998125a	pval	split3	b46d72b636ae4fa0a0e2ca9ebdaac62f	1kb_random_n30321	30321	h3k27me3	T cell	T cell	0.951752	0.951752	0.0005197832	0.0002139117	0.00017361583	0.002040815	6.706841e-05	0.00044440414	0.0045593977	0.0017681696	7.9641686e-05	0.035782307	0.0014540954	0.00029966704	0.00037402014	0.00034628835	0.00012482048
1a2db939b5d1b44ee54f96920ba64a07	IHECRE00000954.6	137dd28f-a811-4a60-8e6c-e603188cabe2	raw	split3	b46d72b636ae4fa0a0e2ca9ebdaac62f	1kb_random_n30321	30321	h3k36me3	T cell	T cell	0.9981223	0.9981223	1.362019e-05	2.7330138e-05	7.680648e-06	0.000104511164	1.9111499e-06	8.384164e-06	0.00016295924	4.9637427e-05	5.471681e-06	0.00023142103	4.7648882e-05	2.7853474e-05	0.0003737604	8.213237e-06	0.0008074915
1a33179f48d266979770dcb8b6b0a143	IHECRE00001244.1	89ce1c0e-3055-442a-ab7e-fb4d013b9c15	fc	split3	b46d72b636ae4fa0a0e2ca9ebdaac62f	1kb_random_n30321	30321	h3k27me3	myeloid cell	myeloid cell	0.6833806	0.039167278	0.0069842455	0.0033553692	0.0045420835	0.0025722852	0.0017132125	0.012683608	0.053881068	0.012332524	0.0011889199	0.14566673	0.0046951175	0.0022575746	0.6833806	0.0072970884	0.018282302
1a3ede023136c34e384b2fafe4a3e07a	IHECRE00001052.6	0adc0014-f459-442f-b7d7-d2585fb37781	pval	split3	b46d72b636ae4fa0a0e2ca9ebdaac62f	1kb_random_n30321	30321	h3k27ac	T cell	T cell	0.9627221	0.9627221	0.0013828977	0.00064013	0.000105751475	0.010830505	0.00056378066	0.00020964348	0.00061140256	0.0002791265	0.00044501785	0.008391752	0.00013505171	0.0011370672	0.0004278907	2.3609826e-05	0.012094313
1a66e35d9ebfea05ec1e719c78b1429d	IHECRE00002204.1	36964ac8-6c7f-4394-841c-b28875eb290b	Unique_minusRaw	split3	b46d72b636ae4fa0a0e2ca9ebdaac62f	1kb_random_n30321	30321	rna_seq	neutrophil	neutrophil	0.9989681	1.7616157e-05	2.000259e-06	4.0399327e-06	2.6300131e-06	1.9075758e-06	3.3575657e-06	4.814245e-06	8.070867e-06	6.6774664e-05	6.0372067e-06	1.9848188e-05	0.00067615445	2.732948e-06	0.0001987572	0.9989681	1.7128312e-05
1a7a615f1e27e0cf55343a56dcde81ad	IHECRE00000153.3	50797fd4-7103-44b7-91ec-249af3af060d	raw	split3	b46d72b636ae4fa0a0e2ca9ebdaac62f	1kb_random_n30321	30321	h3k36me3	venous blood	venous blood	0.87708896	0.024755927	0.00022354657	0.0002093391	0.0005605136	0.000762277	7.1958326e-05	0.00047402608	0.081787094	0.0015172836	0.0003043009	0.00733808	0.0013396698	0.001053209	0.0017023548	0.00081146124	0.87708896
1ac5e5ac0b9f77fb25db0822b4cb863a	IHECRE00002697.1	f006db18-1930-4b6b-95df-c4d33614515b	fc	split3	b46d72b636ae4fa0a0e2ca9ebdaac62f	1kb_random_n30321	30321	h3k27ac	T cell	T cell	0.99996173	0.99996173	4.342829e-07	3.3927853e-07	3.4532395e-08	3.165737e-05	3.7276227e-08	2.5359984e-08	5.9339686e-07	1.8306493e-07	9.818449e-08	1.1172913e-06	1.0951997e-07	7.73687e-08	2.2363594e-08	9.552078e-09	3.5943779e-06
1ac94d395018266f1bc9cada52c5dd23	IHECRE00002218.1	f0c9e692-d72e-4f17-93af-7b7aed51ca93	Unique_minusRaw	split3	b46d72b636ae4fa0a0e2ca9ebdaac62f	1kb_random_n30321	30321	rna_seq	neutrophil	neutrophil	0.9987734	1.8115214e-05	2.1684268e-06	4.122406e-06	3.215678e-06	2.1769554e-06	3.4060602e-06	5.621431e-06	8.322154e-06	7.650998e-05	6.7252195e-06	2.9364272e-05	0.0007946108	3.1962265e-06	0.00025047906	0.9987734	1.857562e-05
1b1c6fda42d20cb0b9bd02ec57e67595	IHECRE00003835.4	5eeafd72-65dc-48f0-98e2-ad562f4330bf	Unique_minusRaw	split3	b46d72b636ae4fa0a0e2ca9ebdaac62f	1kb_random_n30321	30321	rna_seq	mesoderm-derived structure	mesoderm-derived structure	0.6049774	0.0027654648	0.00042780492	0.0022100976	0.00025719398	0.0010643511	0.00035270693	0.0001844518	0.0015356385	0.00086217123	0.00035372167	0.6049774	0.00039173625	0.000118671225	0.38151425	0.001919614	0.0010646576
1b248f1612d1f216f4fd5186b251eb89	IHECRE00002276.1	80757e35-01df-4d07-b2d7-71c9462d1c92	pval	split3	b46d72b636ae4fa0a0e2ca9ebdaac62f	1kb_random_n30321	30321	h3k4me1	T cell	T cell	0.99979144	0.99979144	5.0813937e-06	7.096871e-06	4.2910224e-06	3.1341842e-05	1.6008297e-06	2.2439679e-06	1.1771576e-05	6.850504e-06	4.1381354e-06	3.719757e-05	2.9364517e-06	4.8698876e-06	4.9803934e-06	1.5838793e-06	8.264771e-05
1b2acf2fbd0c0ac54fc8d99a0d5d2e5d	IHECRE00003309.2	d196e8f6-6ea0-44a5-8edb-7391ac8c0949	fc	split3	b46d72b636ae4fa0a0e2ca9ebdaac62f	1kb_random_n30321	30321	h3k27ac	brain	brain	0.9999877	8.2678116e-07	0.9999877	5.8945557e-07	9.3325696e-07	2.3122134e-06	2.3985672e-07	1.0732015e-06	3.91426e-07	3.06494e-07	1.0649147e-06	9.996977e-07	9.4946586e-08	2.1894625e-06	1.9358467e-07	5.253908e-07	3.9425342e-07
1b5ca7e9b35baf162f7112079ae5d5ff	IHECRE00001549.1	b1238445-4a00-452e-8684-dd41797bdbb3	raw	split3	b46d72b636ae4fa0a0e2ca9ebdaac62f	1kb_random_n30321	30321	h3k4me3	lymphocyte of B lineage	lymphocyte of B lineage	0.8899817	0.007858863	0.0063606394	0.010275998	0.0066234297	0.0048522674	0.000885707	0.00357426	0.8899817	0.00391148	0.0025444946	0.018277677	0.0026092078	0.0036045734	0.0061123283	0.0041071232	0.028420264
1b715fa011d2ddc8086feda117e499d8	IHECRE00000188.3	02c77ad4-7e66-47c9-9293-090262716389	pval	split3	b46d72b636ae4fa0a0e2ca9ebdaac62f	1kb_random_n30321	30321	h3k4me3	venous blood	venous blood	0.90339226	0.0035566313	0.000388463	0.00055375113	0.00019172256	0.0004909558	0.00012276914	0.00019268614	0.081000075	0.00080282	0.00015848495	0.002471742	0.00073402305	0.00022561499	0.0036487554	0.0020692553	0.90339226
1b899ee09c59db573f5d9064873513cf	IHECRE00002452.1	0fbc2f3d-8bf2-4f7d-9e69-c7935e024cdf	fc	split3	b46d72b636ae4fa0a0e2ca9ebdaac62f	1kb_random_n30321	30321	h3k27ac	T cell	T cell	0.9999447	0.9999447	1.5132732e-06	1.0477349e-06	1.5028427e-07	3.6551464e-05	2.247826e-07	9.886874e-08	5.9978533e-06	6.901469e-07	4.7028038e-07	3.5410328e-06	3.3081227e-07	3.7040704e-07	1.2611277e-07	2.7892634e-08	4.108947e-06
1ba430f72c7e4faebbd28f2d77f002d1	IHECRE00004594.1	0321ca66-b3de-4579-90da-b3e7fa29bb35	gembs_pos	split3	b46d72b636ae4fa0a0e2ca9ebdaac62f	1kb_random_n30321	30321	wgbs-pbat	extraembryonic cell	extraembryonic cell	0.9379812	0.0019843478	0.0019287206	0.0047916756	0.012798034	0.0008393351	0.9379812	0.012250393	0.0017123447	0.0016205508	0.0050997073	0.01012152	0.0004954888	0.0038150705	0.0026678569	0.00085132016	0.0010424438
1bb5414149c26028ee3815776d5ac644	IHECRE00002398.1	cb855b88-ce58-405f-90d8-68332284c985	fc	split3	b46d72b636ae4fa0a0e2ca9ebdaac62f	1kb_random_n30321	30321	h3k4me1	neutrophil	neutrophil	0.9990165	2.381798e-05	4.621771e-06	0.00010912452	4.7690687e-06	2.5936506e-05	7.2518146e-06	2.3678795e-06	1.5858539e-05	2.8360178e-05	5.5275596e-06	3.883322e-05	0.00010354844	7.923566e-06	0.0005878459	0.9990165	1.7641356e-05
1bcd2e746fef0a3cb24f4707d900cac2	IHECRE00003309.2	d196e8f6-6ea0-44a5-8edb-7391ac8c0949	pval	split3	b46d72b636ae4fa0a0e2ca9ebdaac62f	1kb_random_n30321	30321	h3k27ac	brain	brain	0.9998648	9.605876e-06	0.9998648	5.0267217e-06	1.1384307e-05	1.2217073e-05	3.7750874e-06	1.5854035e-05	4.850744e-06	3.364219e-06	9.125284e-06	9.012996e-06	1.3284412e-06	2.5117986e-05	4.213692e-06	8.114517e-06	1.2100677e-05
1c02ea8856c5b38db5bc4997ec1cccdf	IHECRE00001332.1	14fd143b-c3f0-4047-9e97-3ccc760cd3a2	raw	split3	b46d72b636ae4fa0a0e2ca9ebdaac62f	1kb_random_n30321	30321	h3k4me1	monocyte	macrophage	0.755637	0.0002773815	7.7330114e-05	0.00027481912	0.00027483577	0.00016150768	0.00017547199	7.2315066e-05	0.00018316758	0.755637	0.00012055723	0.00036935255	0.23831679	0.00011600633	0.0031347056	0.00034226882	0.00046648746
1c05829afb4854470090ed86650755a6	IHECRE00002420.1	39046988-2504-49b0-83a6-fe7acf7cfcff	Unique_minusRaw	split3	b46d72b636ae4fa0a0e2ca9ebdaac62f	1kb_random_n30321	30321	rna_seq	neutrophil	neutrophil	0.9981323	2.8997343e-05	2.346142e-06	5.3501294e-06	3.4784982e-06	2.4575306e-06	3.8417234e-06	6.760424e-06	7.9158435e-06	0.000111176414	9.067669e-06	3.1827494e-05	0.0014015555	3.5058943e-06	0.00023236523	0.9981323	1.7039376e-05
1c516208324c9cbe31a706a9f0c71fff	IHECRE00002368.1	20502d74-0372-488d-ae7a-98cc98d13c06	pval	split3	b46d72b636ae4fa0a0e2ca9ebdaac62f	1kb_random_n30321	30321	h3k4me1	neutrophil	neutrophil	0.9995246	2.520399e-05	2.9023465e-06	4.56914e-05	8.957369e-06	1.5240892e-05	1.1559395e-05	3.1991767e-06	1.4132117e-05	2.336862e-05	5.2040546e-06	1.7547647e-05	4.5279783e-05	7.2742787e-06	0.00023872868	0.9995246	1.1088534e-05
1c674eb336faa75bf666f774a9236eba	IHECRE00002255.1	b5d24d5a-843e-4e36-817b-7ebe98b60219	pval	split3	b46d72b636ae4fa0a0e2ca9ebdaac62f	1kb_random_n30321	30321	h3k27ac	monocyte	monocyte	0.9925551	0.00018196486	0.00013495516	7.8310266e-05	0.00011667239	0.00010547701	5.1132323e-05	4.182626e-05	0.00022526112	0.003211615	5.3085503e-05	0.0006479945	0.9925551	3.6497e-05	0.0019973526	0.00039850766	0.00016425912
1c7ed66860d3a0543bfe9d830b1222bb	IHECRE00002536.1	08376440-823b-42e6-a420-05ff9703493f	fc	split3	b46d72b636ae4fa0a0e2ca9ebdaac62f	1kb_random_n30321	30321	h3k27ac	monocyte	monocyte	0.9977584	1.8223665e-05	2.219914e-05	8.816626e-06	1.7662462e-05	1.2208357e-05	5.9285017e-06	6.2359954e-06	1.7899707e-05	0.00070267543	6.769192e-06	0.00022280701	0.9977584	4.0806854e-06	0.0010909884	6.3522406e-05	4.165555e-05
1c91636f55c633de93223b35f0e9a7d3	IHECRE00000002.3	0b999aa1-0bf7-4607-90d3-28b5d09ad8a9	raw	split3	b46d72b636ae4fa0a0e2ca9ebdaac62f	1kb_random_n30321	30321	h3k27me3	myeloid cell	myeloid cell	0.99591136	0.00027094688	0.00011390608	0.0002909856	0.00012172335	9.7293094e-05	5.1229243e-05	9.430033e-05	0.00015752307	0.00026477163	0.00017696158	0.0014720166	0.00049565395	4.892918e-05	0.99591136	0.0002778318	0.00015457165
1c99dd2e4bf1c7285687892ed8d5a93b	IHECRE00000927.6	23905ec4-ba48-4c60-8917-dea46f2e65ed	raw	split3	b46d72b636ae4fa0a0e2ca9ebdaac62f	1kb_random_n30321	30321	h3k4me1	mesoderm-derived structure	mesoderm-derived structure	0.96218026	0.0002286947	0.004326907	0.0018056016	0.011494607	0.0029862379	0.0007459509	0.0039090123	0.00035150407	0.0020412079	0.00059152977	0.96218026	0.000110418805	0.0059137917	0.0027162633	0.00013136477	0.00046679637
1cc311752d3140546f24744985776ab2	IHECRE00002270.2	2564c7cb-3353-4ca8-81bb-d262bb3e9c88	fc	split3	b46d72b636ae4fa0a0e2ca9ebdaac62f	1kb_random_n30321	30321	h3k4me1	neutrophil	neutrophil	0.9988955	3.6530808e-05	4.9304317e-06	9.516549e-05	1.1118627e-05	3.0448091e-05	1.0801351e-05	3.8510348e-06	2.2756401e-05	4.253017e-05	7.3680867e-06	4.046269e-05	4.2500084e-05	8.657486e-06	0.0007295405	0.9988955	1.7866423e-05
1cd2fffd21521c317cb896493662a3f0	IHECRE00002216.1	32432319-6d75-439e-97c4-96292b713174	fc	split3	b46d72b636ae4fa0a0e2ca9ebdaac62f	1kb_random_n30321	30321	h3k4me1	neutrophil	neutrophil	0.99939585	3.1756837e-05	3.488137e-06	6.35637e-05	4.049394e-06	2.1836773e-05	5.8786104e-06	2.8495124e-06	2.2256912e-05	2.7813025e-05	5.75011e-06	3.716612e-05	5.1652776e-05	5.811425e-06	0.00030809344	0.99939585	1.2115446e-05
1d3a328f089ca8fc4269155aa6899cc9	IHECRE00000027.3	d7bd1bfe-5d6c-4be1-bc9b-094a6266714f	gembs_neg	split3	b46d72b636ae4fa0a0e2ca9ebdaac62f	1kb_random_n30321	30321	wgbs-standard	monocyte	neutrophil	0.24303718	0.03740291	0.011758807	0.008563526	0.007515769	0.01880953	0.0020395182	0.0029579455	0.033242416	0.16858913	0.0050478172	0.03225791	0.18640408	0.004539324	0.21906559	0.24303718	0.018768622
1d4662a0731a9fdf419d4d4d80166bb4	IHECRE00000160.3	e903580b-1c33-4732-976f-9d35cef3b4b7	pval	split3	b46d72b636ae4fa0a0e2ca9ebdaac62f	1kb_random_n30321	30321	h3k4me3	T cell	T cell	0.8924813	0.8924813	0.000736735	0.0006822037	0.00020822254	0.0032769518	0.0003192534	0.0003831998	0.012722716	0.0011893089	0.00012077862	0.0062679416	0.0031930807	0.00084814057	0.009404218	0.0012241986	0.06694149
1d4cbf0109d0c00d4db86ac97fe95cec	IHECRE00000843.1	a4b55d97-5b30-4b6c-87a0-cf395f15e8d0	Unique_plusRaw	split3	b46d72b636ae4fa0a0e2ca9ebdaac62f	1kb_random_n30321	30321	rna_seq	lymphocyte of B lineage	lymphocyte of B lineage	0.9894935	0.0017250752	0.00023761354	0.00014095924	0.0001325568	0.0006764427	0.00016307423	0.00021548125	0.9894935	0.0003599122	0.00032672426	0.004197181	0.0003855964	0.00015345302	0.0010078404	0.00027612352	0.00050850667
1d94475af5c0c999b7151ed4468fdf23	IHECRE00000145.2	fa41bc5e-eb0b-430c-b795-1c2828f9c879	gembs_neg	split3	b46d72b636ae4fa0a0e2ca9ebdaac62f	1kb_random_n30321	30321	wgbs-standard	lymphocyte of B lineage	lymphocyte of B lineage	0.93178535	0.0075051957	0.00043869863	0.0025692843	0.005930319	0.0020658525	0.001802857	0.00081945193	0.93178535	0.0028011694	0.0008894452	0.0025044722	0.00053301506	0.0005050281	0.0071550016	0.00232128	0.030373627
1db31c5e52e69d7ada3baed650e2ca41	IHECRE00004637.5	7f9f8a88-11a3-44df-8f41-812f510f3d77	raw	split3	b46d72b636ae4fa0a0e2ca9ebdaac62f	1kb_random_n30321	30321	h3k4me3	mesoderm-derived structure	mesoderm-derived structure	0.8037311	0.018118652	0.06288621	0.05024862	0.0017686249	0.04272206	0.0013657102	0.0035649212	0.0046903132	0.0016373914	0.0007154107	0.8037311	0.0036771353	0.004311299	0.00013056098	0.0003164179	0.00011553788
1db39a51f1d350e77fffe6f0c9fb713c	IHECRE00001493.1	c5e442cd-f8ee-4381-beef-109cc63dc9c9	raw	split3	b46d72b636ae4fa0a0e2ca9ebdaac62f	1kb_random_n30321	30321	h3k27me3	monocyte	monocyte	0.9523413	0.0004906341	0.00016178409	0.00021850092	7.6843666e-05	0.00059022603	6.254678e-05	0.00011554185	0.00043503815	0.016076945	0.00011967565	0.0011798206	0.9523413	0.00019409037	0.023412544	0.004416457	0.00010793889
1db76ead0522dd8bf45d88e0bc4dda68	IHECRE00003369.2	bfca9d8c-ebf2-4def-a527-16fa8feca0a2	pval	split3	b46d72b636ae4fa0a0e2ca9ebdaac62f	1kb_random_n30321	30321	h3k27ac	brain	brain	0.9996959	1.8131861e-05	0.9996959	2.50838e-05	1.3553509e-05	3.9034792e-05	3.214657e-06	3.1085892e-05	1.8848003e-05	5.798353e-06	9.937818e-06	4.0038714e-05	4.543443e-06	4.1697767e-05	5.644918e-06	2.2869923e-05	2.4755205e-05
1ddec0d8f8eb370cb835a364416b4305	IHECRE00003683.3	a1786588-e489-4c70-a7da-27b695059d11	pval	split3	b46d72b636ae4fa0a0e2ca9ebdaac62f	1kb_random_n30321	30321	h3k4me3	endoderm-derived structure	endoderm-derived structure	0.8713455	0.0032314307	0.0067873653	0.0074669495	0.0012961527	0.8713455	0.0003238222	0.0031344274	0.0079921605	0.00085424405	0.004017728	0.08069072	0.0008503433	0.010050932	0.00032672696	4.131833e-05	0.001590057
1de6a867aba103386ccdf6288d3d37b0	IHECRE00002073.1	6c4caae7-733e-48bb-ad29-1d9b04cb50b2	Unique_minusRaw	split3	b46d72b636ae4fa0a0e2ca9ebdaac62f	1kb_random_n30321	30321	rna_seq	lymphocyte of B lineage	lymphocyte of B lineage	0.97733134	0.0041403295	0.00020842416	0.00019444969	0.00011351782	0.00056331785	0.00033505374	0.0001377019	0.97733134	0.0004995389	0.00013729488	0.0020688456	0.00057104713	0.00012729576	0.0007810661	0.00015468088	0.012636105
1e29e3bc4331aaa7c39b9acdf77b7cf6	IHECRE00001458.1	90311c59-c092-4716-8ced-a612dc9a7683	raw	split3	b46d72b636ae4fa0a0e2ca9ebdaac62f	1kb_random_n30321	30321	h3k27ac	venous blood	T cell	0.6563415	0.6563415	7.4109135e-05	6.9640206e-05	8.105596e-06	0.00076011755	2.9611738e-05	1.6139838e-05	0.00017728555	6.0931623e-05	8.434951e-06	0.0008895751	6.517277e-05	2.5346144e-05	0.00086226047	0.00012857725	0.34048307
1e2dfd264b0937782bc87733c53a79fc	IHECRE00001048.6	81e48703-2b39-4c74-823c-2561676c90a0	raw	split3	b46d72b636ae4fa0a0e2ca9ebdaac62f	1kb_random_n30321	30321	h3k27ac	brain	brain	0.99994767	1.5882716e-06	0.99994767	3.768102e-06	4.384146e-06	5.3798835e-06	4.3957448e-07	4.5575425e-06	6.126405e-07	8.604407e-07	2.9346877e-06	1.0020701e-05	1.8569405e-07	1.5329868e-05	1.3641748e-06	3.4514213e-07	5.1333024e-07
1e599a3121f9bc376beb588a3d4d1f9d	IHECRE00000935.6	8e357ad0-cd9d-42cb-aca2-256577bf1959	fc	split3	b46d72b636ae4fa0a0e2ca9ebdaac62f	1kb_random_n30321	30321	h3k4me1	monocyte	monocyte	0.9845898	0.000100649864	0.0001139723	0.00025809772	2.939586e-05	6.218382e-05	6.125654e-05	1.5287724e-05	9.792931e-05	0.005052116	3.2664357e-05	0.00068228965	0.9845898	6.385973e-05	0.008031689	0.00074854755	6.0321687e-05
1e7cfe469a716e73005e751e604b1ac7	IHECRE00000298.2	c414a3cf-11e8-4e6f-b63b-f32f09459092	fc	split3	b46d72b636ae4fa0a0e2ca9ebdaac62f	1kb_random_n30321	30321	h3k27ac	lymphocyte of B lineage	lymphocyte of B lineage	0.9850212	5.6781733e-05	2.798423e-06	1.7403866e-06	1.5383661e-06	2.3915168e-06	6.431808e-07	7.3448575e-07	0.9850212	6.3454427e-06	1.0134019e-06	0.00013179341	1.08404365e-05	2.1846374e-06	7.5690996e-06	2.1628002e-06	0.014750264
1e9e90d5b377d2c74b0c66a801264a49	IHECRE00003294.2	3766e8ff-219d-4917-be23-6be804db04ea	fc	split3	b46d72b636ae4fa0a0e2ca9ebdaac62f	1kb_random_n30321	30321	h3k27ac	brain	brain	0.99998236	1.573793e-06	0.99998236	6.2029636e-07	1.255496e-06	2.8430306e-06	4.5454752e-07	1.6170361e-06	7.0254885e-07	7.426454e-07	1.3371978e-06	1.7520065e-06	1.7913447e-07	3.104397e-06	3.980675e-07	7.018945e-07	4.6474096e-07
1ea753de6a6ce833ec1989b86e383a13	IHECRE00000935.6	8e357ad0-cd9d-42cb-aca2-256577bf1959	raw	split3	b46d72b636ae4fa0a0e2ca9ebdaac62f	1kb_random_n30321	30321	h3k4me1	monocyte	monocyte	0.9894174	5.2565745e-05	7.435339e-05	0.00019099747	1.3788298e-05	5.7186022e-05	4.8958784e-05	9.068788e-06	8.3152416e-05	0.0030115137	2.268163e-05	0.00022694925	0.9894174	3.846339e-05	0.0062843165	0.0004426598	2.5981464e-05
1eb48e62044c07bd82d5bde897dfcb1c	IHECRE00001477.1	3b680d70-584e-478b-9789-59d9f2927ed3	raw	split3	b46d72b636ae4fa0a0e2ca9ebdaac62f	1kb_random_n30321	30321	h3k27ac	myeloid cell	myeloid cell	0.9993523	3.5289554e-06	5.5797915e-07	2.3126138e-06	3.7674118e-07	1.936842e-06	1.0154323e-06	1.8492186e-07	2.2396607e-06	4.286185e-06	2.0059299e-07	7.321031e-05	4.704875e-05	3.2867536e-07	0.9993523	0.00050975976	7.473439e-07
1eb540177f12b2e50f82516a055790d4	IHECRE00000256.2	69cdfe94-6f24-4c0c-9f55-b71bd88a5fd2	gembs_pos	split3	b46d72b636ae4fa0a0e2ca9ebdaac62f	1kb_random_n30321	30321	wgbs-standard	neutrophil	neutrophil	0.33651516	0.03253001	0.008040202	0.0048508625	0.007841706	0.006383897	0.0027114274	0.0035221814	0.031533293	0.27903062	0.0028660635	0.014802495	0.08664495	0.004317762	0.16752066	0.33651516	0.010888797
1eb6d1deeae7e4443ff3e86fae6eb51d	IHECRE00002477.1	275f46fc-5da5-4414-ad0a-ce42e2462732	pval	split3	b46d72b636ae4fa0a0e2ca9ebdaac62f	1kb_random_n30321	30321	h3k27ac	monocyte	monocyte	0.99699533	5.9005208e-05	5.364263e-05	2.318469e-05	4.6127745e-05	4.0177278e-05	2.035538e-05	1.7716424e-05	5.028999e-05	0.0012960457	1.5246434e-05	0.00019934362	0.99699533	1.2444133e-05	0.0008051868	0.00014875061	0.00021717913
1eccd2d36b1a75d49038b037e7e70e9f	IHECRE00000059.3	fd09db81-b70e-42c7-a7a4-5b21da281b0c	fc	split3	b46d72b636ae4fa0a0e2ca9ebdaac62f	1kb_random_n30321	30321	h3k27me3	macrophage	macrophage	0.83493036	0.0027548983	0.0013672538	0.005565992	0.0013075006	0.0009776892	0.002798203	0.001447867	0.008222925	0.83493036	0.00047264097	0.0049382267	0.08014624	0.0017485141	0.03472471	0.010449157	0.008147698
1efe953e1d793395d7e1b5a844df5a8a	IHECRE00002278.1	c45bf7d9-fae6-4a64-adf6-04eb9ad9a6e6	raw	split3	b46d72b636ae4fa0a0e2ca9ebdaac62f	1kb_random_n30321	30321	h3k27ac	monocyte	monocyte	0.99666744	1.8521328e-05	1.1232136e-05	4.58019e-06	5.8365877e-06	6.7285855e-06	3.0151818e-06	2.7066271e-06	1.0627904e-05	0.00046362178	2.3294565e-06	9.4480165e-05	0.99666744	1.8157646e-06	0.0025793035	9.029438e-05	3.747328e-05
1f08ff24ac6ad4864d5a313c7136fafb	IHECRE00002398.1	cb855b88-ce58-405f-90d8-68332284c985	pval	split3	b46d72b636ae4fa0a0e2ca9ebdaac62f	1kb_random_n30321	30321	h3k4me1	neutrophil	neutrophil	0.99959844	1.2668401e-05	2.7153326e-06	5.161626e-05	2.6654554e-06	1.2178517e-05	4.4412463e-06	1.4469514e-06	6.3265547e-06	1.731656e-05	2.8447269e-06	1.7847735e-05	4.3681586e-05	3.623419e-06	0.0002155608	0.99959844	6.6561793e-06
1f7a12fdf79d31846ae18e9e383b5366	IHECRE00003250.2	58597bf0-511d-4a4c-ba98-772c958a2ce3	fc	split3	b46d72b636ae4fa0a0e2ca9ebdaac62f	1kb_random_n30321	30321	h3k27ac	brain	brain	0.99990785	4.79527e-06	0.99990785	9.226391e-06	3.387496e-06	2.4130568e-05	1.1944729e-06	4.816421e-06	4.3808827e-06	2.2835743e-06	1.8487024e-06	1.0921755e-05	8.209155e-07	1.0967463e-05	1.1574037e-06	8.579095e-06	3.7093548e-06
1f985c4329480bbce8fcb14cde780803	IHECRE00000301.2	0f1d40b1-5656-4ba2-9e32-05583a34c4ae	gembs_pos	split3	b46d72b636ae4fa0a0e2ca9ebdaac62f	1kb_random_n30321	30321	wgbs-standard	neutrophil	neutrophil	0.3655443	0.023774361	0.0066943727	0.0045073996	0.008824799	0.0066017387	0.002452613	0.003461194	0.019811906	0.29354507	0.0028707199	0.0127256345	0.10474945	0.0039512548	0.13058513	0.3655443	0.009900173
1fac9cc7d12a072245eac26889d731e5	IHECRE00000073.3	2cc2a0ec-c076-46e3-9f30-f1696ff54636	fc	split3	b46d72b636ae4fa0a0e2ca9ebdaac62f	1kb_random_n30321	30321	h3k4me3	myeloid cell	myeloid cell	0.9123722	0.002461067	0.00064329227	0.0012472139	0.00043543277	0.0016200694	0.00031989117	0.0005363766	0.004255227	0.020302277	0.00042270758	0.014710846	0.014298071	0.00041699436	0.9123722	0.020143196	0.005815152
1faed8a70236117fa4d5e44a5b7bd5e2	IHECRE00000694.3	1fb90bd7-cc4e-4c75-91e6-86fc0649b046	Unique_minusRaw	split3	b46d72b636ae4fa0a0e2ca9ebdaac62f	1kb_random_n30321	30321	rna_seq	lymphocyte of B lineage	lymphocyte of B lineage	0.99725807	0.00029074037	2.8630917e-05	2.2520571e-05	1.4161888e-05	5.016312e-05	2.7851049e-05	1.5224644e-05	0.99725807	7.023301e-05	1.4695225e-05	0.00036298073	5.8484824e-05	1.4851045e-05	3.9512324e-05	1.9818974e-05	0.0017120288
20736d8d0618f05c16d9d638da11ac81	IHECRE00003806.1	c4b2329a-6de9-492b-b3ba-0bb940a27937	raw	split3	b46d72b636ae4fa0a0e2ca9ebdaac62f	1kb_random_n30321	30321	h3k4me1	macrophage	monocyte	0.96078676	0.00021066458	0.00015637596	0.0006176746	4.2057804e-05	0.00017072003	0.00010994692	4.1171315e-05	0.00024209844	0.021328902	8.072615e-05	0.0017089025	0.96078676	9.3797884e-05	0.013592977	0.00069047057	0.00012670875
207e26b0519f32c0492a439432741741	IHECRE00001510.1	60509e10-f5be-42a5-813d-382cbb73f3a9	raw	split3	b46d72b636ae4fa0a0e2ca9ebdaac62f	1kb_random_n30321	30321	h3k9me3	connective tissue cell	connective tissue cell	0.97522753	0.001330389	0.0013939033	0.0009918418	0.97522753	0.00033085787	0.0026544074	0.002517877	0.0030999684	0.0008479741	0.00553292	0.0010048688	0.0010444555	0.0013180358	0.002150994	0.00035777886	0.00019615474
2090827845a559ebcd185034dae082d6	IHECRE00000866.3	2a076e8e-9a2f-43b5-99c3-eddd13655e6b	raw	split3	b46d72b636ae4fa0a0e2ca9ebdaac62f	1kb_random_n30321	30321	h3k4me3	monocyte	monocyte	0.9998134	1.2429961e-06	3.381105e-08	2.2320019e-07	4.69649e-09	2.3614083e-07	4.2563336e-08	7.5463994e-08	7.5243086e-08	0.00013473025	1.4673509e-07	3.5348843e-05	0.9998134	1.365821e-07	1.1733805e-05	2.5258958e-06	1.7360177e-08
20b2ce765f145d3d3418e563d4c6b41b	IHECRE00001954.2	f69d543f-4e4e-4fd7-9774-7bd28fcc565d	fc	split3	b46d72b636ae4fa0a0e2ca9ebdaac62f	1kb_random_n30321	30321	h3k36me3	extraembryonic cell	extraembryonic cell	0.9984841	9.201698e-06	2.7184804e-05	0.00018130749	4.2381045e-05	0.00018157257	0.9984841	3.7981066e-05	2.1498327e-05	1.6550282e-05	0.00041871797	0.0003544436	1.9603292e-05	0.00015667544	4.2482618e-05	3.2821777e-06	2.9861749e-06
20b911b56a4c79ef4ed6c4d4d8c4d83f	IHECRE00000339.2	bf75e79c-02a8-4739-8192-e972df4d98cd	fc	split3	b46d72b636ae4fa0a0e2ca9ebdaac62f	1kb_random_n30321	30321	h3k4me3	myeloid cell	myeloid cell	0.9859638	0.001096889	0.00014719256	0.00018344984	0.00065892685	0.0006446494	0.00035428916	0.0008036821	0.0014052864	0.00037291483	0.00034550592	0.0052328943	0.0004280977	0.00025807123	0.9859638	0.001110382	0.0009940009
20d4aa6013630e0db0f7fac7857c21ac	IHECRE00000027.3	0f1ed0f5-f1e0-4d74-b3bf-fb3d751dc985	pval	split3	b46d72b636ae4fa0a0e2ca9ebdaac62f	1kb_random_n30321	30321	h3k27me3	monocyte	monocyte	0.8965397	0.00090647646	0.0010129574	0.0009554893	0.0005369264	0.0038657077	0.0010180214	0.00045511677	0.0012322196	0.0065972004	0.0007962859	0.0029828404	0.8965397	0.001447941	0.059307266	0.022023387	0.00032236002
20e4c01c59f7f2507890dfe1a5d8146a	IHECRE00003809.1	1220e372-4246-449a-b9d3-6dcfa6790f4c	Unique_plusRaw	split3	b46d72b636ae4fa0a0e2ca9ebdaac62f	1kb_random_n30321	30321	mrna_seq	hepatocyte	hepatocyte	0.9989305	7.5344135e-05	7.906863e-05	7.241105e-05	3.6044617e-05	8.2150575e-05	6.829983e-05	0.9989305	9.7692806e-05	8.5910084e-05	0.00015769353	5.341716e-05	3.0587988e-05	6.131314e-05	6.9144415e-05	4.1440915e-05	5.8869933e-05
216842eccd1eb5aad81f53326ba21d64	IHECRE00003695.3	9aa8eeb5-ca15-4624-a56f-a698eb26e903	Unique_minusRaw	split3	b46d72b636ae4fa0a0e2ca9ebdaac62f	1kb_random_n30321	30321	mrna_seq	endoderm-derived structure	endoderm-derived structure	0.98710376	0.00020508753	0.003992777	0.0014489772	0.0008525579	0.98710376	0.0019140413	0.00039731423	0.00035584753	0.00020749216	0.00065508013	0.0022016282	7.995997e-05	7.665886e-05	0.0003707749	6.335165e-05	7.467247e-05
217f0f7610fa80e23837456f0f7029dd	IHECRE00000188.3	02c77ad4-7e66-47c9-9293-090262716389	raw	split3	b46d72b636ae4fa0a0e2ca9ebdaac62f	1kb_random_n30321	30321	h3k4me3	venous blood	venous blood	0.951056	0.0012989398	0.00017138968	0.00018744868	6.388431e-05	0.00018519629	3.1385294e-05	8.191651e-05	0.04312854	0.0003296351	5.822022e-05	0.0013670418	0.00024564372	0.00011277461	0.0012158548	0.00046612258	0.951056
217f1ec6d94400c4aaf884f45c066f4b	IHECRE00001908.1	6595c262-e2a7-4360-ae08-dca9de90347a	raw	split3	b46d72b636ae4fa0a0e2ca9ebdaac62f	1kb_random_n30321	30321	h3k27ac	monocyte	monocyte	0.95057803	0.00029438644	0.0001144336	8.543595e-05	2.1763084e-05	0.00013126322	5.4301683e-05	1.80439e-05	8.1111604e-05	0.010178614	1.33580725e-05	0.00096015586	0.95057803	2.4782294e-05	0.034666847	0.00265815	0.00011939372
21867bdd61cedfa4414c89e8f05205c7	IHECRE00001432.1	30d15d44-0d2a-48d9-900c-54b70f17e8ab	raw	split3	b46d72b636ae4fa0a0e2ca9ebdaac62f	1kb_random_n30321	30321	h3k27ac	venous blood	venous blood	0.9986608	7.985636e-05	5.689033e-06	3.3480223e-06	4.411301e-06	4.3997215e-06	1.5100034e-06	1.7242181e-06	0.0011516723	9.575651e-06	1.629988e-06	2.7186166e-05	1.4126128e-05	1.8994439e-06	2.2495777e-05	9.678958e-06	0.9986608
218ca0a8eba39b458902fb09da81bce6	IHECRE00000668.1	10020945-a531-4f26-9f8d-64226f4170be	gembs_pos	split3	b46d72b636ae4fa0a0e2ca9ebdaac62f	1kb_random_n30321	30321	wgbs-standard	muscle organ	muscle organ	0.95634794	0.0019891772	0.014089521	0.0022955567	0.009585306	0.0028194375	0.001320407	0.0015097854	0.00043279887	0.0010847962	0.000923694	0.0036409572	0.0019718036	0.95634794	0.00090817997	0.0006408604	0.0004398449
2197e91380a094e7338e3c3ea198ea91	IHECRE00001036.6	331c1c7f-d0cb-4bff-85e8-b15bc4efc591	fc	split3	b46d72b636ae4fa0a0e2ca9ebdaac62f	1kb_random_n30321	30321	h3k27ac	T cell	T cell	0.9601364	0.9601364	0.0006438082	0.00038442647	4.8618283e-05	0.0023686413	9.8548924e-05	5.3197236e-05	0.00042745692	0.00017371138	6.37627e-05	0.0060586496	0.00017826092	0.00030215905	0.0009346157	6.405421e-05	0.028063765
21b8704b8e7f2411e23a22b73908580a	IHECRE00000043.3	531c01db-d7ec-4377-be41-51b3cab349a9	ctl_raw	split3	b46d72b636ae4fa0a0e2ca9ebdaac62f	1kb_random_n30321	30321	input	macrophage	lymphocyte of B lineage	0.30077294	0.07665776	0.0035491204	0.0021655732	0.023010334	0.0041823946	0.002467221	0.019380316	0.30077294	0.06964212	0.0026224975	0.017727107	0.102683805	0.026301306	0.25723657	0.039686147	0.0519148
21c551cf750c576124e282b0a679a570	IHECRE00001036.6	331c1c7f-d0cb-4bff-85e8-b15bc4efc591	raw	split3	b46d72b636ae4fa0a0e2ca9ebdaac62f	1kb_random_n30321	30321	h3k27ac	T cell	T cell	0.9912662	0.9912662	0.00017496377	7.2378025e-05	1.0370635e-05	0.0011187945	1.8322944e-05	1.21773655e-05	0.00013278743	2.9281824e-05	1.8075103e-05	0.0020097694	1.5471873e-05	7.7808625e-05	9.1868795e-05	4.366099e-06	0.0049473275
220aa5a9230f032cb2196cdb53de8682	IHECRE00000663.3	3bef96ad-22d4-4ff4-b864-e3d733dc585d	fc	split3	b46d72b636ae4fa0a0e2ca9ebdaac62f	1kb_random_n30321	30321	h3k27me3	T cell	T cell	0.9816844	0.9816844	0.002277238	0.0010843273	6.948562e-05	0.0022812623	0.00025927403	0.0005221232	0.0052032005	0.00014866467	7.224321e-05	0.002475509	0.0010937426	0.0014136671	0.00035489426	0.00034828164	0.0007116881
223097d85346bcb917b19524fa4d38e7	IHECRE00000784.3	34f373d0-ec85-43e8-be9c-456d096f409b	fc	split3	b46d72b636ae4fa0a0e2ca9ebdaac62f	1kb_random_n30321	30321	h3k4me3	muscle organ	muscle organ	0.99036586	0.00014711624	0.0016315124	0.0030471205	0.00012704474	0.001108178	0.00034572996	0.00011962303	0.00021971008	5.6277568e-05	9.4986375e-05	0.002651504	3.4492918e-05	0.99036586	3.283869e-05	8.378391e-06	9.565885e-06
223266b24d89f9f4dfb6e7b22a64af92	IHECRE00001052.6	b43c8276-8090-4d14-b7fe-34e33bdd510e	raw	split3	b46d72b636ae4fa0a0e2ca9ebdaac62f	1kb_random_n30321	30321	h3k36me3	T cell	T cell	0.99792993	0.99792993	5.4446627e-05	5.637078e-05	7.3716074e-06	0.00016291946	3.242782e-06	1.3568292e-05	0.00019786165	8.95322e-05	1.2619701e-05	0.00025722384	0.000111561036	3.0605705e-05	0.00029810588	2.0216752e-05	0.0007542625
2239da3b809cfb14e6a3aa3b6059e0a5	IHECRE00004734.1	1db6d481-bece-45d9-9bd8-4bc09ae97e7a	pval	split3	b46d72b636ae4fa0a0e2ca9ebdaac62f	1kb_random_n30321	30321	h3k9me3	connective tissue cell	connective tissue cell	0.617975	0.022190318	0.07252359	0.014066541	0.617975	0.036660973	0.0017531395	0.013836546	0.007827055	0.0015575758	0.030694861	0.069617525	0.008463286	0.065711424	0.005973076	0.0033528137	0.027796278
229ec87d3b5d02da82fd543798ad0b4b	IHECRE00003240.2	167d9890-0629-4b63-80f4-437f69b3fd41	fc	split3	b46d72b636ae4fa0a0e2ca9ebdaac62f	1kb_random_n30321	30321	h3k27ac	brain	brain	0.9999769	1.5352005e-06	0.9999769	1.0947083e-06	1.8165786e-06	2.4777103e-06	3.584927e-07	1.5141447e-06	6.4214197e-07	4.4979e-07	1.0632198e-06	3.496795e-06	1.8664312e-07	2.5440477e-06	9.165798e-07	4.2272945e-06	6.290255e-07
22acd4bd3892e1b8bca6fa4e8ef7d8d1	IHECRE00000026.3	256f2b8c-ce06-4844-9f97-2d20dcc98518	ctl_raw	split3	b46d72b636ae4fa0a0e2ca9ebdaac62f	1kb_random_n30321	30321	input	myeloid cell	T cell	0.26725703	0.26725703	0.046490006	0.027743867	0.060435265	0.026437499	0.004013989	0.07186029	0.13014542	0.09379004	0.022572614	0.030582797	0.033245217	0.009688362	0.0888427	0.04651589	0.040379055
22e7260022d2c486976d8d1e0d757169	IHECRE00002422.1	0a3b4475-c84d-4c44-8123-07dec2107b5c	Unique_plusRaw	split3	b46d72b636ae4fa0a0e2ca9ebdaac62f	1kb_random_n30321	30321	rna_seq	neutrophil	neutrophil	0.99887055	1.0356366e-05	2.2907782e-06	3.9418705e-06	2.1933097e-06	6.2812687e-06	3.073183e-06	8.41128e-06	2.619816e-06	3.3993863e-05	2.5903882e-06	0.00013487432	0.0006068529	3.6782694e-06	0.00023973336	0.99887055	6.8465146e-05
22f45f146e1ce12a59a3b4ad53eeaf36	IHECRE00000974.7	3ed58a0f-af1e-4c53-b5bc-87b47881334c	pval	split3	b46d72b636ae4fa0a0e2ca9ebdaac62f	1kb_random_n30321	30321	h3k9me3	extraembryonic cell	colon	0.29950884	0.011593918	0.011549311	0.29950884	0.068860844	0.060044594	0.22262762	0.004444732	0.014935919	0.042341556	0.02513705	0.054844145	0.009150795	0.017830933	0.11864807	0.030507116	0.007974458
2393403893e2979cb0bd8986091fc4a7	IHECRE00002605.1	054ffd88-6b58-4391-8e84-981fda7ee54d	fc	split3	b46d72b636ae4fa0a0e2ca9ebdaac62f	1kb_random_n30321	30321	h3k27ac	neutrophil	neutrophil	0.99970645	3.7701147e-06	1.3399164e-06	6.207528e-06	5.385666e-07	3.518513e-06	1.0222753e-06	4.2995805e-07	1.0773258e-06	5.2580763e-06	3.8795605e-07	2.4464303e-05	8.984396e-05	4.9197575e-07	0.00015201817	0.99970645	3.0563453e-06
23d97cba47c95d1f8f304848e836dd7d	IHECRE00003245.2	01a94de8-47dc-4e80-9cf4-8b98ef9cd9bf	pval	split3	b46d72b636ae4fa0a0e2ca9ebdaac62f	1kb_random_n30321	30321	h3k27ac	brain	brain	0.9997069	1.5428948e-05	0.9997069	3.3944907e-05	7.2625176e-06	3.9935698e-05	2.494841e-06	1.9943118e-05	1.4413409e-05	4.213449e-06	4.058748e-06	4.1499436e-05	3.072142e-06	4.6889956e-05	3.8851845e-06	2.5253874e-05	3.0608313e-05
23e3742f6f46ec3c80f18c45a01cb930	IHECRE00002189.1	9817f75c-ae5a-4024-83b7-63d27c9eb88f	fc	split3	b46d72b636ae4fa0a0e2ca9ebdaac62f	1kb_random_n30321	30321	h3k27ac	monocyte	monocyte	0.9983858	1.0577804e-05	2.8269778e-06	3.078563e-06	3.2632227e-06	2.8841318e-06	2.1444027e-06	8.45676e-07	8.377943e-06	0.00018519346	1.087843e-06	6.0901715e-05	0.9983858	8.7569674e-07	0.0012486684	6.39743e-05	1.9487981e-05
23fdeccc9dd89fbdd5a593d7abbf00f9	IHECRE00000051.3	22470f4a-1e3a-4b92-9331-861c5b4f182d	fc	split3	b46d72b636ae4fa0a0e2ca9ebdaac62f	1kb_random_n30321	30321	h3k9me3	myeloid cell	myeloid cell	0.6772919	0.069011666	0.0049563786	0.0030898633	0.025890058	0.001560889	0.0017024566	0.008094152	0.044120427	0.07760026	0.005326005	0.006495866	0.01804085	0.009032376	0.6772919	0.035757225	0.012029605
23ff65271124706755cd3a29bbb70c0b	IHECRE00003683.3	a1786588-e489-4c70-a7da-27b695059d11	fc	split3	b46d72b636ae4fa0a0e2ca9ebdaac62f	1kb_random_n30321	30321	h3k4me3	endoderm-derived structure	endoderm-derived structure	0.8694803	0.0037976322	0.0046527633	0.0068181427	0.0011802195	0.8694803	0.0001917237	0.0028326025	0.0062492164	0.00083099294	0.0032605946	0.09395207	0.00059042807	0.004460423	0.00034760806	3.9590464e-05	0.0013157495
241deba1d3f21c202f50bc13acf1838c	IHECRE00000055.3	409fce32-3c80-4968-819f-d774f10df209	raw	split3	b46d72b636ae4fa0a0e2ca9ebdaac62f	1kb_random_n30321	30321	h3k9me3	macrophage	macrophage	0.937307	0.0025818157	0.00016579063	0.00050476927	0.00070233253	0.00033178134	0.00019872197	0.0014201436	0.0028147567	0.937307	0.00048762115	0.00060804514	0.03404902	0.000436369	0.011511241	0.0059738844	0.0009067176
24228cd4ff4e9bd89ebf8a267e7266b4	IHECRE00000954.6	aa7034d1-c7d2-4b22-9ac6-b7ea775ebc33	pval	split3	b46d72b636ae4fa0a0e2ca9ebdaac62f	1kb_random_n30321	30321	h3k4me1	T cell	T cell	0.8965122	0.8965122	0.0026134618	0.00727384	0.0039533963	0.015458597	0.0012811691	0.000705422	0.0034764137	0.0031262161	0.001970084	0.011776953	0.00039538695	0.003010392	0.019410046	0.0014106389	0.027625885
24581fe498fee89b966059c102362e25	IHECRE00001007.4	930110af-b1d2-43fd-acc9-c2552f92c18b	fc	split3	b46d72b636ae4fa0a0e2ca9ebdaac62f	1kb_random_n30321	30321	h3k4me1	colon	colon	0.99474216	0.00018932091	0.00041520738	0.99474216	0.000121584635	0.0013348653	0.00010938751	0.0007169801	0.00025125642	7.042008e-05	0.0017776414	0.0001746158	4.2758686e-05	2.0195866e-05	6.2262275e-06	1.4924026e-05	1.2336541e-05
245fde029b5429a2fdee4456dddceee5	IHECRE00002446.1	83655393-45a2-4442-aa69-18a6460732ee	Unique_plusRaw	split3	b46d72b636ae4fa0a0e2ca9ebdaac62f	1kb_random_n30321	30321	rna_seq	T cell	T cell	0.9968658	0.9968658	3.117232e-05	2.6163876e-05	1.1746043e-05	0.00020140121	5.7981283e-06	2.258935e-05	0.00014367273	0.0004031933	1.1035365e-05	0.00011679776	5.197015e-05	2.1833714e-05	4.38366e-05	2.254781e-05	0.002020294
246e9a985f071c5921f0ec1daa40b28a	IHECRE00003804.1	99f64bff-6a7f-4116-8a49-8ea2121e3dc6	pval	split3	b46d72b636ae4fa0a0e2ca9ebdaac62f	1kb_random_n30321	30321	h3k27ac	hepatocyte	hepatocyte	0.9985097	7.161643e-06	4.226069e-05	0.00010143228	8.282886e-05	0.00075822626	1.9080147e-05	0.9985097	1.913695e-05	1.4386774e-05	0.0002646331	2.2272196e-05	8.695317e-06	5.8599566e-05	8.031414e-06	2.2084969e-05	6.145693e-05
247a3367868d8e3da45b6628abc8953b	IHECRE00002674.1	8647cfa4-6e66-461f-9537-d01286f6e0be	pval	split3	b46d72b636ae4fa0a0e2ca9ebdaac62f	1kb_random_n30321	30321	h3k27ac	monocyte	monocyte	0.9921056	0.00025873524	0.00022641532	0.00010243365	0.00019495263	0.00017352613	6.966607e-05	6.1577266e-05	0.00021000952	0.0014549583	7.016541e-05	0.0008256503	0.9921056	6.7598965e-05	0.002021937	0.0008054999	0.0013513978
24acc72c5b572e822c8ee60057d75ba4	IHECRE00003689.3	beff36be-023d-4a6e-8a49-a553932bd6ce	pval	split3	b46d72b636ae4fa0a0e2ca9ebdaac62f	1kb_random_n30321	30321	h3k27me3	lymphocyte of B lineage	lymphocyte of B lineage	0.8939303	0.00877372	0.0021612677	0.018440364	0.00024351112	0.0017350729	0.0007263074	0.00020327535	0.8939303	0.0004496449	0.00034216608	0.0036176136	0.00020299968	0.00077549985	6.24726e-05	0.00013555038	0.06820021
24d9c9018cf4d76cdf064d257ca3e23f	IHECRE00001374.1	d025ca05-7040-41a3-a10f-30bffb2f33d0	fc	split3	b46d72b636ae4fa0a0e2ca9ebdaac62f	1kb_random_n30321	30321	h3k27ac	venous blood	venous blood	0.9998603	2.0176262e-06	9.1185015e-08	4.6421626e-08	3.2460843e-08	2.0060311e-07	3.973743e-08	6.835645e-08	0.00013446713	4.4511518e-07	1.9636254e-08	1.2879785e-06	1.1227334e-07	3.1310552e-08	7.2793557e-07	1.7131954e-07	0.9998603
24ebbb05b82cfe9db80f866039114bbe	IHECRE00004608.1	7e686e4a-008d-44af-95b1-78718b51ae70	pval	split3	b46d72b636ae4fa0a0e2ca9ebdaac62f	1kb_random_n30321	30321	h3k9me3	connective tissue cell	connective tissue cell	0.9560192	0.00041046858	0.005781561	0.00085790834	0.9560192	0.007103637	6.5170534e-05	0.00040556482	0.0001384784	2.7991164e-05	0.0017207328	0.022620229	5.6844863e-05	0.0040708226	7.4745105e-05	1.7194376e-05	0.0006292087
2506b8e82c5f8f097537f5961b75e568	IHECRE00001900.1	2fed605f-5556-495f-a3dc-996f1c618e91	raw	split3	b46d72b636ae4fa0a0e2ca9ebdaac62f	1kb_random_n30321	30321	h3k4me1	hepatocyte	hepatocyte	0.9991671	1.889451e-05	5.6360837e-05	0.00010840695	4.562773e-05	0.00021684253	3.218147e-05	0.9991671	1.50720925e-05	4.5078054e-05	0.00012290082	2.2554173e-05	7.1560867e-06	2.7275486e-05	4.1493007e-05	3.2694737e-05	4.0455478e-05
250dd9ff8508666011e119a85c8cffce	IHECRE00001857.6	ad97cd53-b657-406f-8e29-8c53d54dcd92	pval	split3	b46d72b636ae4fa0a0e2ca9ebdaac62f	1kb_random_n30321	30321	h3k27ac	monocyte	monocyte	0.9926621	1.3193262e-05	3.0333724e-05	2.4418618e-05	3.053872e-06	2.016746e-05	3.98607e-06	3.0048263e-06	1.10201245e-05	0.0022724546	4.828539e-06	0.00023250743	0.9926621	4.874952e-06	0.004632042	7.9272664e-05	2.7803037e-06
251b315f050d23f39cf3f5e7e4c4fb75	IHECRE00001036.6	331c1c7f-d0cb-4bff-85e8-b15bc4efc591	ctl_raw	split3	b46d72b636ae4fa0a0e2ca9ebdaac62f	1kb_random_n30321	30321	input	T cell	T cell	0.9737428	0.9737428	0.002963057	0.0016985792	0.0005520254	0.0006405115	4.424902e-05	0.0011253695	0.0067379945	0.00062337925	0.00017870456	0.006151482	0.0017146094	0.0005346952	0.0015867363	0.0004205367	0.0012851424
2548e6e9ab42cbe8af6f78c755b1669b	IHECRE00000943.7	fcb5adcd-9c24-42f2-ab2b-be82797b867b	gembs_pos	split3	b46d72b636ae4fa0a0e2ca9ebdaac62f	1kb_random_n30321	30321	wgbs-standard	connective tissue cell	connective tissue cell	0.15390496	0.03334754	0.08546865	0.078879885	0.15390496	0.087786876	0.011757025	0.010763632	0.04944966	0.11497531	0.025768295	0.12520981	0.021653952	0.014809303	0.111143194	0.062455993	0.012625888
254c412c60fb1a262b711dc3b31806fd	IHECRE00002452.1	0fbc2f3d-8bf2-4f7d-9e69-c7935e024cdf	pval	split3	b46d72b636ae4fa0a0e2ca9ebdaac62f	1kb_random_n30321	30321	h3k27ac	T cell	T cell	0.999463	0.999463	3.0122806e-05	1.1657229e-05	1.8135443e-06	0.00023101432	3.9006036e-06	2.4602393e-06	8.789731e-05	5.358867e-06	5.242677e-06	8.091103e-05	1.692185e-06	1.1246681e-05	2.031608e-06	5.709793e-07	6.117337e-05
259ed2a84ffdace877e8af88291b3d52	IHECRE00000258.2	a3a1a3e5-6ffb-45ad-810a-ca8a6340b6af	raw	split3	b46d72b636ae4fa0a0e2ca9ebdaac62f	1kb_random_n30321	30321	h3k4me3	lymphocyte of B lineage	lymphocyte of B lineage	0.9239592	0.0016332592	0.00021947491	0.00020423607	0.00011486613	0.00049022125	4.4709024e-05	0.0001147539	0.9239592	0.0004587067	9.8550976e-05	0.00451303	0.00043315027	0.00017763265	0.0018712109	0.00041901245	0.06524796
25ad968cd3022ef1da9869a519becb43	IHECRE00002325.1	5c437ef0-6ef2-454a-b355-ddf20d5dee90	raw	split3	b46d72b636ae4fa0a0e2ca9ebdaac62f	1kb_random_n30321	30321	h3k27ac	neutrophil	neutrophil	0.99971014	3.5107564e-06	1.2585896e-06	6.8640197e-06	6.2623525e-07	2.5223592e-06	1.068739e-06	5.39533e-07	9.914261e-07	7.0373308e-06	4.3246487e-07	3.0985582e-05	9.722437e-05	3.7051194e-07	0.00013388727	0.99971014	2.4284602e-06
25c8bd7fc4e7af8b6019327d77f0a0c9	IHECRE00000743.1	09e06815-2793-4e11-8820-4681b880b4c1	pval	split3	b46d72b636ae4fa0a0e2ca9ebdaac62f	1kb_random_n30321	30321	h3k27ac	T cell	T cell	0.99944705	0.99944705	6.7733263e-06	3.7616817e-06	1.065948e-06	0.00012768123	8.9728616e-07	7.8273587e-07	1.1457376e-05	5.517894e-06	2.5921652e-06	0.0003359672	8.6862275e-07	2.429725e-06	3.4897334e-06	1.4455426e-07	4.9509817e-05
25e99633e5d231281aff18042d8d89c1	IHECRE00000233.3	3299a56a-ce48-45d7-8505-1c5e17cfb4ce	fc	split3	b46d72b636ae4fa0a0e2ca9ebdaac62f	1kb_random_n30321	30321	h3k4me3	endoderm-derived structure	endoderm-derived structure	0.9539899	0.002074789	0.007864002	0.008296905	0.002103932	0.9539899	0.00033607995	0.0012305339	0.008509726	0.00088970363	0.0043121614	0.0076333927	0.00015961946	0.001285743	0.0007829287	0.0003369101	0.00019365543
260a04c2a7551776957e1cb68bfa31c1	IHECRE00004607.2	e1fd1411-fa6d-4e9d-8b94-fee7dda1365c	raw	split3	b46d72b636ae4fa0a0e2ca9ebdaac62f	1kb_random_n30321	30321	h3k36me3	mammary gland epithelial cell	mammary gland epithelial cell	0.99989617	8.258379e-07	4.8050792e-06	1.4409869e-05	1.9071815e-05	5.9447546e-05	1.0866413e-06	9.645977e-07	5.6589136e-07	1.4662987e-07	0.99989617	1.8487531e-06	2.4253995e-07	4.2979735e-07	1.1030999e-08	7.0368415e-08	9.375791e-09
260f198eb26b43a1419e0e0bdaa7f31d	IHECRE00001502.1	64aa54a4-ebe0-46a0-a5cd-d8402d95c261	pval	split3	b46d72b636ae4fa0a0e2ca9ebdaac62f	1kb_random_n30321	30321	h3k4me3	monocyte	monocyte	0.7161509	0.0006236025	0.00018087566	0.00064322073	0.0017018154	0.0006880869	0.00024196267	0.00024237849	0.00070292404	0.19769666	0.0005495393	0.0013269307	0.7161509	0.0005643418	0.07625982	0.0015302235	0.00089686806
264472a94dbbb015b13408d15ba9ebe7	IHECRE00001249.1	3549ad42-f62a-439a-a732-1a9640712ac3	gembs_pos	split3	b46d72b636ae4fa0a0e2ca9ebdaac62f	1kb_random_n30321	30321	wgbs-standard	myeloid cell	myeloid cell	0.30383667	0.04413442	0.017117957	0.011779094	0.00866128	0.015753694	0.0030711342	0.0045892056	0.020665877	0.17640595	0.0049986416	0.034158375	0.19723815	0.008620453	0.30383667	0.10957966	0.039389364
265d7aa68307db38ae1e1e51ae63acf1	IHECRE00001244.1	89ce1c0e-3055-442a-ab7e-fb4d013b9c15	pval	split3	b46d72b636ae4fa0a0e2ca9ebdaac62f	1kb_random_n30321	30321	h3k27me3	myeloid cell	myeloid cell	0.802066	0.013909633	0.0036048696	0.0027120542	0.0033039597	0.001518863	0.000616654	0.004217358	0.030051583	0.0054346165	0.0010208046	0.11892384	0.003335707	0.0008715066	0.802066	0.0025659562	0.005846604
26875ff2dc06cc4a39df8cde54c183f5	IHECRE00003689.3	beff36be-023d-4a6e-8a49-a553932bd6ce	raw	split3	b46d72b636ae4fa0a0e2ca9ebdaac62f	1kb_random_n30321	30321	h3k27me3	lymphocyte of B lineage	lymphocyte of B lineage	0.8825603	0.005942047	0.0057262927	0.07239943	0.0010817257	0.004913396	0.008434944	0.0006113179	0.8825603	0.0004339393	0.0009814018	0.009182555	0.0003223707	0.0015874476	4.406394e-05	0.00020842112	0.0055703083
26c73dde8323abab74eed41ff7730714	IHECRE00001235.5	9288c3da-b959-4677-8b20-db92036ed803	raw	split3	b46d72b636ae4fa0a0e2ca9ebdaac62f	1kb_random_n30321	30321	h3k4me1	endoderm-derived structure	endoderm-derived structure	0.99523854	5.5525692e-05	0.00037803245	0.002447753	0.00019513846	0.99523854	0.00021439597	4.8038495e-05	0.00032046484	2.9306844e-05	0.0005795903	0.00024841735	4.38119e-05	0.00012770879	2.8987406e-05	3.522679e-05	9.156128e-06
26cb8614599a15482051c6e835f9096d	IHECRE00002073.1	6c4caae7-733e-48bb-ad29-1d9b04cb50b2	Unique_plusRaw	split3	b46d72b636ae4fa0a0e2ca9ebdaac62f	1kb_random_n30321	30321	rna_seq	lymphocyte of B lineage	lymphocyte of B lineage	0.99589634	0.00045112858	2.4562043e-05	8.862991e-05	5.1004812e-05	5.7605354e-05	2.7743055e-05	4.4137618e-05	0.99589634	0.000115419716	6.0726223e-05	0.00038003642	0.00018988704	3.872183e-05	0.00040505873	4.2552398e-05	0.0021265224
26ce48721352e503fc469f6a2fc944b3	IHECRE00001309.1	dd402942-91d2-4369-97b9-3606c37473e7	raw	split3	b46d72b636ae4fa0a0e2ca9ebdaac62f	1kb_random_n30321	30321	h3k27ac	lymphocyte of B lineage	lymphocyte of B lineage	0.99249387	0.00028837402	5.0781375e-05	9.067297e-06	2.8659428e-05	0.00019585501	2.8750943e-05	5.922888e-06	0.99249387	4.3130858e-05	2.7220847e-05	0.0056984997	5.8482125e-05	2.9165658e-05	0.0005881683	1.310271e-05	0.00044096596
26d3c481879ffeedc68a5b3d40d91e98	IHECRE00000269.2	b684c83d-b7c2-4493-816f-818c9757fee2	pval	split3	b46d72b636ae4fa0a0e2ca9ebdaac62f	1kb_random_n30321	30321	h3k27me3	macrophage	macrophage	0.916799	0.0013355429	0.0009296348	0.0014070284	0.00073795713	0.0006689548	0.000679212	0.00036249537	0.0020358034	0.916799	0.0002976548	0.0040808218	0.05322342	0.0009560801	0.009367863	0.006446772	0.0006716985
271b757f49afb8c1895abacbf0f98c08	IHECRE00000714.1	76efecff-9211-4fca-a465-ba28e50e8995	Unique_plusRaw	split3	b46d72b636ae4fa0a0e2ca9ebdaac62f	1kb_random_n30321	30321	rna_seq	muscle organ	muscle organ	0.999483	5.3526786e-05	3.9173436e-05	4.946138e-05	2.1151374e-05	3.940105e-05	4.09592e-05	2.1666e-05	5.5996814e-05	2.8901019e-05	5.1725703e-05	3.0233146e-05	2.4442255e-05	0.999483	2.7636152e-05	1.6025695e-05	1.6691934e-05
273cb1a94b4758a945db63d7b92d4113	IHECRE00000891.3	49bddf41-a3a3-4490-9cec-7df7d8d45988	ctl_raw	split3	b46d72b636ae4fa0a0e2ca9ebdaac62f	1kb_random_n30321	30321	input	T cell	T cell	0.910171	0.910171	0.0005274267	0.0018063625	0.0006857654	0.012189716	0.0012030267	0.0008439178	0.018530678	0.0015718397	0.0008691088	0.010226713	0.017387308	0.021299897	0.00080134306	0.0012806141	0.00060531165
27923c6efaa6353700c2fa724c0306b1	IHECRE00000171.3	1a837c82-a9ca-4431-8b4c-895362952403	raw	split3	b46d72b636ae4fa0a0e2ca9ebdaac62f	1kb_random_n30321	30321	h3k9me3	lymphocyte of B lineage	lymphocyte of B lineage	0.86685395	0.01434158	0.001488796	0.0005283291	0.0011115185	0.00020755515	0.00046431634	0.0013500984	0.86685395	0.021672428	0.00013698946	0.0009709215	0.0061498904	0.002310852	0.054429714	0.005937935	0.022045065
27c541df9005623f85f6deb54a05e544	IHECRE00000734.3	49524629-753a-4400-aea1-9377ee92f3c1	pval	split3	b46d72b636ae4fa0a0e2ca9ebdaac62f	1kb_random_n30321	30321	h3k9me3	T cell	T cell	0.96430844	0.96430844	0.00056925724	0.0017420668	0.00091629254	0.0016911248	0.0007639777	0.00088790595	0.0052356184	0.0012280635	0.00095772743	0.0048349802	0.0075556375	0.0076775127	0.00045240275	0.0005345314	0.00064448477
27e02086385e4e09153d219d787bd67a	IHECRE00000223.3	87bd77ec-3829-4467-a200-aa2df0091de8	pval	split3	b46d72b636ae4fa0a0e2ca9ebdaac62f	1kb_random_n30321	30321	h3k27me3	mammary gland epithelial cell	mammary gland epithelial cell	0.72455674	0.0017818926	0.023855252	0.114006735	0.032769375	0.033759218	0.0041095135	0.010088021	0.004127211	0.0021750117	0.72455674	0.03586572	0.0007706568	0.008256552	0.0015821268	0.0017221059	0.00057382125
27e423c8f96a5eed4b0e42da1e4f030e	IHECRE00002397.1	b8e17690-214e-4844-a60a-d3550bde3fd3	Unique_raw	split3	b46d72b636ae4fa0a0e2ca9ebdaac62f	1kb_random_n30321	30321	mrna_seq	T cell	T cell	0.9997546	0.9997546	4.2059214e-06	1.4585013e-06	1.0510422e-06	1.93768e-05	1.3023473e-06	5.026841e-07	3.915345e-05	2.4828489e-05	9.3446954e-07	1.4423186e-05	1.5834071e-06	5.024507e-07	1.187355e-05	1.6590009e-06	0.00012257883
27f3cb6eca468918b5991d13afdcec05	IHECRE00001916.1	e7613ff6-6db0-405e-a3e1-4d00a7bd21ef	raw	split3	b46d72b636ae4fa0a0e2ca9ebdaac62f	1kb_random_n30321	30321	h3k4me1	T cell	T cell	0.9399139	0.9399139	0.00024801007	0.0018609177	0.0006460334	0.0019635658	0.00021038951	0.00021466063	0.0022745514	0.0007072825	0.00019000149	0.0016753507	5.606025e-05	0.00015212996	0.007332521	0.00037017555	0.04218444
2816169896c140dd6e6594e68eb6a234	IHECRE00004643.5	251ac38a-f30f-4eb1-8d54-f10f77bc7dd8	pval	split3	b46d72b636ae4fa0a0e2ca9ebdaac62f	1kb_random_n30321	30321	h3k36me3	endoderm-derived structure	mesoderm-derived structure	0.5413026	0.0059087216	0.01834808	0.095351204	0.009923445	0.22873451	0.00717473	0.007737163	0.0024039326	0.023335773	0.013298802	0.5413026	0.0029352482	0.0054445863	0.02838029	0.0045848517	0.0051361104
281e8bc136446503a714edda8f57c0a8	IHECRE00000284.2	c89108d5-e64a-472c-aa03-21ba6f595903	fc	split3	b46d72b636ae4fa0a0e2ca9ebdaac62f	1kb_random_n30321	30321	h3k27ac	neutrophil	neutrophil	0.99736613	1.434353e-05	5.6013228e-06	3.3907243e-05	2.5774327e-06	1.1591852e-05	4.7376193e-06	1.9898098e-06	6.189205e-06	1.8507306e-05	1.8169872e-06	0.00013657816	0.0009624346	1.5809686e-06	0.0014276686	0.99736613	4.3006094e-06
2821750ace5d7d0dfd82aeef8f72618f	IHECRE00002086.1	102990be-2f15-4965-9094-d6b665cc5fb0	raw	split3	b46d72b636ae4fa0a0e2ca9ebdaac62f	1kb_random_n30321	30321	h3k36me3	brain	brain	0.9539706	0.00097305543	0.9539706	0.0011073414	0.005850584	0.005870867	0.0028561135	0.0038541174	0.0010811309	0.0014161728	0.0027074297	0.004119035	0.00026902137	0.015376231	0.00020157437	0.00023722628	0.000109602865
282c991fe49afbd8d0ea593ad9bc7002	IHECRE00001518.1	e3922a89-d431-483c-a875-364729abb5c9	Unique_plusRaw	split3	b46d72b636ae4fa0a0e2ca9ebdaac62f	1kb_random_n30321	30321	mrna_seq	myeloid cell	myeloid cell	0.971006	0.0008608581	0.00035438	0.0011617241	0.0004233796	0.0010555872	0.00077240786	0.00046245704	0.0084347855	0.0006250021	0.0029284474	0.0068675564	0.00064784393	0.0003676364	0.971006	0.0012873254	0.0027445715
28b188eb7a1cb003c70d229206d3c879	IHECRE00001021.4	49b49486-cee5-417c-8ea8-97c257c742bc	Unique_plusRaw	split3	b46d72b636ae4fa0a0e2ca9ebdaac62f	1kb_random_n30321	30321	mrna_seq	colon	colon	0.56097686	0.0048473617	0.008261686	0.56097686	0.007189027	0.26824266	0.0048203226	0.007758224	0.008425541	0.0034930941	0.08942451	0.018693672	0.00047590167	0.0020519132	0.01226309	0.0011043001	0.0019718844
28ca21ccfea71823b705eefd0cce3d8f	IHECRE00002573.1	7164d00f-480e-4c6e-8062-c027c9b3079d	raw	split3	b46d72b636ae4fa0a0e2ca9ebdaac62f	1kb_random_n30321	30321	h3k27ac	neutrophil	neutrophil	0.997696	6.323641e-05	1.5887545e-05	3.8087604e-05	9.688558e-06	2.882894e-05	1.7898521e-05	1.1501937e-05	2.1348893e-05	5.976908e-05	3.5018325e-06	0.00013933674	0.00081278314	6.0668203e-06	0.00076168816	0.997696	0.00031433452
28ec333fa0d2e42787cbe8b8d3b64c8c	IHECRE00003841.3	8fe8d9b1-023f-4191-9f36-ae62e70b0a2a	pval	split3	b46d72b636ae4fa0a0e2ca9ebdaac62f	1kb_random_n30321	30321	h3k9me3	lymphocyte of B lineage	lymphocyte of B lineage	0.9836225	0.002070717	0.00028375682	0.0011134094	0.00045512783	0.006003384	9.730774e-05	5.941216e-05	0.9836225	0.00079347135	0.0005193234	0.0005869343	0.0036405714	0.0002409582	0.00010169017	0.00027027298	0.00014118214
2962b2c3a7f3483428b9b86470fcb162	IHECRE00001879.2	e605f079-35cd-45c0-b5b5-9966931830f4	gembs_neg	split3	b46d72b636ae4fa0a0e2ca9ebdaac62f	1kb_random_n30321	30321	wgbs-pbat	hepatocyte	hepatocyte	0.9579245	0.0022614263	0.0009318589	0.0014964464	0.010435419	0.0015937081	0.013613358	0.9579245	0.0004945885	0.0007829928	0.0031479124	0.0045671933	0.00045402037	0.0011101414	0.00034776438	0.00034780733	0.00049093575
296a84cc984d44fbaf7f063ed090cbdf	IHECRE00002700.1	31545006-6f66-4416-bf13-fbfe558dcdba	Unique_minusRaw	split3	b46d72b636ae4fa0a0e2ca9ebdaac62f	1kb_random_n30321	30321	rna_seq	T cell	T cell	0.9950039	0.9950039	0.000113780035	0.00013453262	6.0755767e-05	0.00032457986	0.00014548677	5.617452e-05	0.0005881391	0.00038487438	6.111793e-05	0.0004155177	0.00014529211	4.782597e-05	0.00087014463	9.7872886e-05	0.0015498697
2998b25e0db57433cf6dcb63cdda0730	IHECRE00001437.1	744c80ed-49a2-4149-b015-2fa4f459374d	fc	split3	b46d72b636ae4fa0a0e2ca9ebdaac62f	1kb_random_n30321	30321	h3k4me3	lymphocyte of B lineage	lymphocyte of B lineage	0.7607492	0.022744883	0.0030731973	0.00421711	0.0065578055	0.008156337	0.001363463	0.0011351274	0.7607492	0.0077063	0.0011336232	0.083090305	0.007016823	0.0023532177	0.038682327	0.011844114	0.040176157
299f47c503614a37d0bea4b83fc90487	IHECRE00000160.3	e903580b-1c33-4732-976f-9d35cef3b4b7	raw	split3	b46d72b636ae4fa0a0e2ca9ebdaac62f	1kb_random_n30321	30321	h3k4me3	T cell	T cell	0.9856306	0.9856306	8.392376e-05	3.5245266e-05	2.4779372e-05	0.00031352526	1.2842822e-05	8.85353e-05	0.0022462173	0.00050381303	6.0093116e-06	0.00058790564	0.00039075754	0.00017137059	0.0021284574	0.00024658686	0.007529431
29faa3ef219ee143525e6e57386beebb	IHECRE00003258.2	690d7eb8-1c6b-4b02-9150-26b701cb3ee6	raw	split3	b46d72b636ae4fa0a0e2ca9ebdaac62f	1kb_random_n30321	30321	h3k27ac	brain	brain	0.99995863	2.1925455e-06	0.99995863	5.000579e-06	6.5572e-07	8.056626e-06	2.0772039e-07	1.6204588e-06	2.090881e-06	4.8845476e-07	4.5290113e-07	7.987299e-06	2.1110502e-07	9.089331e-06	1.5615153e-07	1.573238e-06	1.5860065e-06
2a12abc25651407db3a3cff38e685fd5	IHECRE00001239.1	a2e4d6ef-65a0-4adf-a3cb-0fb0d245bdc1	pval	split3	b46d72b636ae4fa0a0e2ca9ebdaac62f	1kb_random_n30321	30321	h3k36me3	myeloid cell	myeloid cell	0.98821265	0.0005278052	0.00023591664	0.00043638525	5.8688405e-05	0.00045583607	9.506085e-05	0.00012279143	0.0009301303	0.0003485008	0.00011174104	0.004042416	0.00018776153	0.000111713445	0.98821265	0.00091095985	0.0032115919
2a28aa27072322d091d8ef6b1bbf356a	IHECRE00001035.6	3fe4cb85-1e0a-4b24-9f2c-0204ba195e3b	ctl_raw	split3	b46d72b636ae4fa0a0e2ca9ebdaac62f	1kb_random_n30321	30321	input	endoderm-derived structure	T cell	0.25191927	0.25191927	0.019957468	0.022984847	0.052719142	0.019054485	0.027916849	0.08466831	0.09467344	0.04972903	0.026789991	0.07859824	0.16456142	0.06674793	0.015794238	0.01603379	0.007851587
2a354e842374d49a76bf98bb26e4b53b	IHECRE00002510.1	cfa26ed5-8387-4461-bc0b-9fa8c6efbeac	raw	split3	b46d72b636ae4fa0a0e2ca9ebdaac62f	1kb_random_n30321	30321	h3k27ac	T cell	T cell	0.99950385	0.99950385	1.2894271e-05	5.449203e-06	4.8642886e-07	0.00021710167	6.073563e-07	4.8593233e-07	1.9859322e-05	1.2551072e-06	1.3686829e-06	4.9047037e-05	1.3780738e-06	2.9285716e-06	1.8567015e-06	6.1177786e-07	0.00018071046
2a407d02688ddf242c38157e6580d9ee	IHECRE00002655.1	e9b656e8-0080-445a-8d3c-6399de7981a4	Unique_minusRaw	split3	b46d72b636ae4fa0a0e2ca9ebdaac62f	1kb_random_n30321	30321	rna_seq	monocyte	monocyte	0.9974293	3.9031176e-05	4.4044955e-06	2.456826e-06	4.0121213e-06	4.0930877e-06	2.8780348e-06	6.97257e-06	7.3949623e-06	0.0012911836	6.1624037e-06	8.544834e-05	0.9974293	1.9389663e-06	0.0006049082	0.00044555395	6.403619e-05
2a82c7c93bd87a010ffc0d549926d3ff	IHECRE00001002.4	601cc4ea-0081-4494-8760-33a697d28ef6	gembs_neg	split3	b46d72b636ae4fa0a0e2ca9ebdaac62f	1kb_random_n30321	30321	wgbs-standard	brain	brain	0.80632234	0.009014889	0.80632234	0.061702937	0.0038102134	0.02621904	0.0026797685	0.004257489	0.005640214	0.0020474212	0.012198597	0.024009196	0.0054605682	0.010817546	0.019142494	0.0026610729	0.0040161614
2a9fc3db935282d77210107ae0f06e52	IHECRE00000171.3	1a837c82-a9ca-4431-8b4c-895362952403	ctl_raw	split3	b46d72b636ae4fa0a0e2ca9ebdaac62f	1kb_random_n30321	30321	input	lymphocyte of B lineage	T cell	0.23414472	0.23414472	0.019211788	0.050125398	0.035877902	0.05521594	0.028858902	0.042376958	0.04892765	0.03213625	0.0153499115	0.16247997	0.19228333	0.033405352	0.008511491	0.029596986	0.0114975395
2b196355e32f75db1e15d72c1f2ece99	IHECRE00000952.6	7d4db579-8d80-4aaf-b980-605896b8af81	fc	split3	b46d72b636ae4fa0a0e2ca9ebdaac62f	1kb_random_n30321	30321	h3k27ac	brain	brain	0.9999796	1.4674991e-06	0.9999796	5.6445253e-07	2.1668136e-06	1.9773308e-06	1.826244e-07	1.7221718e-06	3.7541022e-07	7.5497957e-07	2.0990424e-06	1.5649449e-06	9.0932055e-08	5.4491875e-06	1.079416e-06	3.261126e-07	5.064277e-07
2b307ef5120e371339a4f9e4efb865be	IHECRE00000247.3	280f9e5b-6f40-4e18-ad83-87fd978493f6	pval	split3	b46d72b636ae4fa0a0e2ca9ebdaac62f	1kb_random_n30321	30321	h3k9me3	lymphocyte of B lineage	lymphocyte of B lineage	0.99319917	0.0013738457	0.00058289437	4.8826467e-05	0.0006756095	0.000604649	2.0503367e-05	9.0928625e-05	0.99319917	0.00010519716	0.0004813226	6.7243986e-05	0.0008138521	0.00017747731	3.2589713e-05	5.4746604e-05	0.001671036
2bcbc1e13968293545f959dda45e281d	IHECRE00001372.1	1046a1e3-09bb-4dd9-812d-de3acfbf25b3	pval	split3	b46d72b636ae4fa0a0e2ca9ebdaac62f	1kb_random_n30321	30321	h3k4me3	monocyte	monocyte	0.49493438	0.0016617972	0.00057402736	0.0016329251	0.0022372548	0.001887645	0.00044224472	0.00043296008	0.002848611	0.30602098	0.00064128195	0.003289226	0.49493438	0.0011412251	0.17387903	0.004893198	0.003483258
2c0c2bf9eb91668fde3b257f876b73dd	IHECRE00002086.1	102990be-2f15-4965-9094-d6b665cc5fb0	ctl_raw	split3	b46d72b636ae4fa0a0e2ca9ebdaac62f	1kb_random_n30321	30321	input	brain	T cell	0.20608099	0.20608099	0.09416348	0.042183913	0.05161174	0.060198598	0.022068039	0.056159392	0.01758946	0.05216674	0.055841036	0.065118186	0.11409684	0.1084851	0.011631041	0.03734053	0.0052649532
2c1f5cf4f0acbb83e71efa675dea0dd3	IHECRE00002267.1	a7c940ce-5c25-479d-8ef9-9d0be140bc63	raw	split3	b46d72b636ae4fa0a0e2ca9ebdaac62f	1kb_random_n30321	30321	h3k4me1	neutrophil	neutrophil	0.99968505	1.0544371e-05	9.2691107e-07	1.9391533e-05	1.7802404e-06	4.9111936e-06	1.9649317e-06	1.2624854e-06	6.107441e-06	9.932471e-06	2.0479422e-06	2.692615e-05	5.5241602e-05	1.7808618e-06	0.00016831173	0.99968505	3.7251668e-06
2c201ff722b385fe10a1b9bcf1c9ebab	IHECRE00003296.2	636610dd-3635-42d0-b163-7fbeb77b802e	fc	split3	b46d72b636ae4fa0a0e2ca9ebdaac62f	1kb_random_n30321	30321	h3k27ac	brain	brain	0.99989223	6.350814e-06	0.99989223	1.4609484e-05	1.6068219e-06	2.7649156e-05	1.1184278e-06	1.7413548e-06	2.5662007e-06	1.9279803e-06	1.5746494e-06	3.480057e-05	6.3568586e-07	1.141088e-05	2.1711797e-07	9.728076e-07	5.9056225e-07
2c28afade29d4882e9a4b9009168a27a	IHECRE00001438.1	c57ea5fa-dec8-477f-94ab-39b197d30494	fc	split3	b46d72b636ae4fa0a0e2ca9ebdaac62f	1kb_random_n30321	30321	h3k4me1	monocyte	monocyte	0.9985952	2.048561e-05	1.28953325e-05	5.6781577e-05	5.740536e-06	1.8468152e-05	7.3650986e-06	2.2219017e-06	2.9862153e-05	0.00040759135	1.198981e-05	0.00018354437	0.9985952	5.0568437e-06	0.0005818172	5.041149e-05	1.0594076e-05
2c3ff588ab482b3387c4fb44b05efe05	IHECRE00003245.2	01a94de8-47dc-4e80-9cf4-8b98ef9cd9bf	raw	split3	b46d72b636ae4fa0a0e2ca9ebdaac62f	1kb_random_n30321	30321	h3k27ac	brain	brain	0.99993086	3.40574e-06	0.99993086	6.8249037e-06	1.5578701e-06	1.2325126e-05	5.445989e-07	4.023634e-06	4.1218573e-06	1.0437742e-06	1.0057378e-06	1.1170038e-05	3.92344e-07	1.220713e-05	6.5773156e-07	4.9893506e-06	4.996584e-06
2c5e5044210f8f2260b70d7b5f2fe414	IHECRE00002591.1	4f4f63f8-13e4-4985-81cf-572df787275e	fc	split3	b46d72b636ae4fa0a0e2ca9ebdaac62f	1kb_random_n30321	30321	h3k4me1	neutrophil	neutrophil	0.99918216	2.833676e-05	3.4715565e-06	5.4495664e-05	7.1282957e-06	2.2301208e-05	6.1463343e-06	2.5921752e-06	2.015586e-05	2.858743e-05	5.200496e-06	3.062956e-05	3.596465e-05	6.971288e-06	0.00054603274	0.99918216	1.9779683e-05
2cae58d1df821f2139c2856c4932a5e0	IHECRE00001467.1	53674f07-2dec-46cd-b734-95bc5db63053	fc	split3	b46d72b636ae4fa0a0e2ca9ebdaac62f	1kb_random_n30321	30321	h3k27ac	venous blood	venous blood	0.9855123	8.216041e-05	6.967455e-06	7.956447e-06	2.4041046e-06	5.234802e-06	4.2467577e-06	2.6601192e-06	0.0141948145	2.237535e-05	3.3485992e-06	6.9743066e-05	3.8699098e-05	3.4446732e-06	3.3787124e-05	9.874206e-06	0.9855123
2cce8aa1a7dcc96bf190cafe48fc169f	IHECRE00000109.3	5ba43b20-6417-4623-a4bf-5087e9f8a951	pval	split3	b46d72b636ae4fa0a0e2ca9ebdaac62f	1kb_random_n30321	30321	h3k9me3	neutrophil	neutrophil	0.86765283	0.0015113419	0.00019423725	0.00091007224	0.00021542978	0.0007704235	0.00021404479	0.00045144805	0.0010330882	0.0052973265	0.00015547797	0.0031366874	0.09751941	0.00042299327	0.020200022	0.86765283	0.00031515793
2cd9a7607b7904eddc5de73cf841821e	IHECRE00000280.2	64ef5ecb-c316-4375-9139-a3844fd49b17	raw	split3	b46d72b636ae4fa0a0e2ca9ebdaac62f	1kb_random_n30321	30321	h3k36me3	lymphocyte of B lineage	lymphocyte of B lineage	0.93608636	0.00075510854	6.5657696e-05	3.9038667e-05	2.561967e-05	0.000115660245	2.5260917e-05	3.125367e-05	0.93608636	0.00011554085	2.717692e-05	0.0012897267	0.000121574994	5.4208456e-05	0.00020691987	5.6219164e-05	0.060984604
2d6e218222198e105c3bb19c0e51eb35	IHECRE00002683.1	6e29da14-3b33-4b0c-a6a4-176a9e625cce	fc	split3	b46d72b636ae4fa0a0e2ca9ebdaac62f	1kb_random_n30321	30321	h3k27ac	neutrophil	neutrophil	0.99960476	5.0876843e-06	1.8501842e-06	1.1892122e-05	1.0160124e-06	4.3736154e-06	2.2245363e-06	7.141134e-07	1.7571922e-06	7.928792e-06	7.5470155e-07	2.9002591e-05	0.00013195588	7.6916194e-07	0.00019054052	0.99960476	5.338589e-06
2d821f4eee4a9fa138c194968bdd06c9	IHECRE00001528.1	745a5026-5127-46bd-800e-cd9f28dea004	pval	split3	b46d72b636ae4fa0a0e2ca9ebdaac62f	1kb_random_n30321	30321	h3k9me3	monocyte	monocyte	0.9922184	0.0002073996	9.853322e-06	0.00026422087	4.5658515e-05	0.00015530906	3.6451576e-05	5.0852515e-05	0.00031092204	0.002744753	0.0001003627	0.0004995536	0.9922184	5.0421088e-05	0.0013757383	0.0018762305	5.3961357e-05
2d84627c03c27f0ff25a984aecb17583	IHECRE00001025.7	383d7143-d994-47de-83fc-160182b0cccd	fc	split3	b46d72b636ae4fa0a0e2ca9ebdaac62f	1kb_random_n30321	30321	h3k4me3	colon	colon	0.4460523	0.07450506	0.01166921	0.4460523	0.026868436	0.1505589	0.012273775	0.01493641	0.026680723	0.0047422736	0.012344661	0.16860038	0.008833113	0.007703907	0.018205324	0.005170464	0.010854991
2d9a58e43a5e1c367318ae089af248bc	IHECRE00004643.5	251ac38a-f30f-4eb1-8d54-f10f77bc7dd8	fc	split3	b46d72b636ae4fa0a0e2ca9ebdaac62f	1kb_random_n30321	30321	h3k36me3	endoderm-derived structure	mesoderm-derived structure	0.34742197	0.012496627	0.024060443	0.13315973	0.025990086	0.33107927	0.013593956	0.013744468	0.0028341534	0.030785378	0.03355429	0.34742197	0.0054253372	0.008874506	0.009887188	0.0050397897	0.0020527798
2da20c026e230a804e4fb4514581429b	IHECRE00001916.1	f84a631d-885b-4535-bad7-e4cb346c7bb1	raw	split3	b46d72b636ae4fa0a0e2ca9ebdaac62f	1kb_random_n30321	30321	h3k27ac	T cell	hepatocyte	0.2821437	0.22663741	0.053434767	0.018838877	0.07646033	0.041266624	0.051712263	0.2821437	0.048187874	0.07342945	0.051915668	0.041638657	0.004221288	0.0035252343	0.0027587423	0.01128718	0.012541998
2dbf8a3cbebefca181ca8d06dc44c80a	IHECRE00002543.1	da531ed6-c725-4d1a-ae85-87b4785bf339	raw	split3	b46d72b636ae4fa0a0e2ca9ebdaac62f	1kb_random_n30321	30321	h3k4me1	neutrophil	neutrophil	0.99622923	7.677601e-05	1.16279025e-05	0.00016317377	2.4496298e-05	5.519378e-05	1.924068e-05	1.2189808e-05	4.4525495e-05	0.00010654831	2.0995618e-05	0.00018141702	0.00020124266	1.7368091e-05	0.002795594	0.99622923	4.0273335e-05
2dd3bdb3660424a7bda9f50228962f94	IHECRE00003720.1	29a438d0-62fc-4f1d-aad5-ca67643775b7	Unique_minusRaw	split3	b46d72b636ae4fa0a0e2ca9ebdaac62f	1kb_random_n30321	30321	mrna_seq	connective tissue cell	connective tissue cell	0.8795148	0.00040331378	0.0014320508	0.0027266266	0.8795148	0.01702709	0.0035336155	0.00069829903	0.0006887046	0.00026173706	0.09079701	0.0013876643	0.00025517505	0.00014933651	0.0006901718	0.00030205149	0.00013227845
2dee7a7260f9b98f88d6b1259990b039	IHECRE00000887.1	517b2333-37c5-4b4b-b65c-1f93067b93ca	fc	split3	b46d72b636ae4fa0a0e2ca9ebdaac62f	1kb_random_n30321	30321	h3k27me3	monocyte	monocyte	0.9911849	0.0006991186	4.9831247e-05	0.00017439887	4.1488398e-05	0.000112347974	4.4931112e-05	2.447825e-05	0.00010953517	0.0055088145	2.9167832e-05	0.0009206377	0.9911849	0.00016071448	0.00074707327	0.00019007358	2.4990752e-06
2df4994b3c54e4725f511448eb08c1df	IHECRE00001917.1	f77d4602-d987-47da-a991-f11f0e1a3d35	pval	split3	b46d72b636ae4fa0a0e2ca9ebdaac62f	1kb_random_n30321	30321	h3k27me3	T cell	T cell	0.86704373	0.86704373	0.0026619695	0.0057287435	0.0034326646	0.0064427312	0.0026853536	0.0023655633	0.033446234	0.0036751875	0.0031378097	0.02004299	0.0003380215	0.0015533062	0.0043767244	0.001773353	0.041295677
2e1a1d825ade4a72fba724af446fc477	IHECRE00002422.1	0a3b4475-c84d-4c44-8123-07dec2107b5c	Unique_minusRaw	split3	b46d72b636ae4fa0a0e2ca9ebdaac62f	1kb_random_n30321	30321	rna_seq	neutrophil	neutrophil	0.998406	2.4726422e-05	2.3215846e-06	7.58555e-06	3.4298232e-06	2.4059411e-06	4.861669e-06	7.3680094e-06	5.9572553e-06	0.00017326568	1.1101092e-05	3.38524e-05	0.0009925526	3.5251667e-06	0.00029883228	0.998406	2.224541e-05
2e410f936729c541188cf33bc8c62f03	IHECRE00001043.7	f3bf58c4-201e-4c5c-a223-0dd8191bc6f0	pval	split3	b46d72b636ae4fa0a0e2ca9ebdaac62f	1kb_random_n30321	30321	h3k36me3	colon	mesoderm-derived structure	0.7844754	0.00082012074	0.018167015	0.08135238	0.042389717	0.020937344	0.0016314161	0.0030014822	0.00045664076	0.0007675405	0.0016091944	0.7844754	0.00014426617	0.037062515	0.0063482053	0.00017761838	0.00065920176
2e7f94bbb876166df892f28a862d2340	IHECRE00001526.1	b979e7ad-5422-4be0-9eae-2baa99376ff4	Unique_minusRaw	split3	b46d72b636ae4fa0a0e2ca9ebdaac62f	1kb_random_n30321	30321	rna_seq	venous blood	venous blood	0.60903895	0.0041010412	0.00018450145	0.00011735647	0.0001605101	0.00020803072	0.00051706773	0.00027005983	0.3723721	0.0030897292	0.00036414745	0.0024650474	0.0050549107	0.00042168892	0.0011670957	0.00046772958	0.60903895
2e9f7e1a47dfbfca71c20a21832a7d0f	IHECRE00002573.1	7164d00f-480e-4c6e-8062-c027c9b3079d	fc	split3	b46d72b636ae4fa0a0e2ca9ebdaac62f	1kb_random_n30321	30321	h3k27ac	neutrophil	neutrophil	0.9974982	8.0765145e-05	2.4676674e-05	5.7770307e-05	1.5655754e-05	4.8662183e-05	3.0249346e-05	1.4029645e-05	3.0649175e-05	6.626753e-05	6.157266e-06	0.00016458641	0.0009004046	1.07093865e-05	0.00060631597	0.9974982	0.0004449195
2eb707879e259e129fb5a5084130a38b	IHECRE00000756.1	fa418ef9-f25a-4111-b3de-7dcbdc8f3252	fc	split3	b46d72b636ae4fa0a0e2ca9ebdaac62f	1kb_random_n30321	30321	h3k4me1	monocyte	monocyte	0.9981194	5.0315684e-05	1.819514e-05	0.00010060013	2.0275278e-05	4.3204287e-05	4.3962402e-05	7.797242e-06	6.613639e-05	0.00025195396	4.31727e-05	0.00055579696	0.9981194	3.914137e-05	0.00055023405	8.547069e-05	4.279832e-06
2efc2cb76bac0923ac8ce9e956ccf322	IHECRE00001960.2	2aebf283-cb0b-4276-8684-e031ba836687	raw	split3	b46d72b636ae4fa0a0e2ca9ebdaac62f	1kb_random_n30321	30321	h3k27me3	extraembryonic cell	extraembryonic cell	0.72675085	0.030518966	0.030109264	0.017594904	0.008767868	0.01652839	0.72675085	0.022670418	0.027608523	0.014404582	0.0022637302	0.056277063	0.007201118	0.024434244	0.0016493058	0.010434292	0.0027864545
2f0d2bac00890f5393bd7db060880b35	IHECRE00000329.2	cedfd9d3-939b-4b2c-9d08-5730828490a8	pval	split3	b46d72b636ae4fa0a0e2ca9ebdaac62f	1kb_random_n30321	30321	h3k9me3	lymphocyte of B lineage	lymphocyte of B lineage	0.8988914	0.011598488	0.0007622882	0.00028805423	0.0006343116	0.00018727947	3.9676506e-05	8.996356e-05	0.8988914	0.0019338105	0.00017463576	0.0015261854	0.00018847527	0.000672837	0.0019529623	0.0003326469	0.08072693
2f4fdbef892b88899fd218c5fa67e339	IHECRE00000950.7	b637c2ee-b28d-4432-836c-21cd29547ebc	pval	split3	b46d72b636ae4fa0a0e2ca9ebdaac62f	1kb_random_n30321	30321	h3k36me3	muscle organ	muscle organ	0.9695116	0.00016087388	0.0017396049	0.0022178662	0.00025204403	0.0025227275	0.00021158536	0.0003353331	0.00019819327	7.7905934e-05	0.00026484518	0.021963071	1.1219658e-05	0.9695116	0.00042021167	4.5725694e-05	6.718211e-05
2f56d961fbe974273c8a6be27a0f24ae	IHECRE00001007.4	930110af-b1d2-43fd-acc9-c2552f92c18b	raw	split3	b46d72b636ae4fa0a0e2ca9ebdaac62f	1kb_random_n30321	30321	h3k4me1	colon	colon	0.99878055	2.634056e-05	0.00011751989	0.99878055	2.1264716e-05	0.00037800331	3.7548078e-05	0.00015101845	0.00010307918	1.8993936e-05	0.00028337978	5.7859135e-05	9.32113e-06	7.0241517e-06	1.5876923e-06	3.8177454e-06	2.6391288e-06
2f86c85d34fc89c1a3a0a9fb2fd46a15	IHECRE00002076.1	483aa0c8-5543-4e25-b16f-2f222c5a2d5b	ctl_raw	split3	b46d72b636ae4fa0a0e2ca9ebdaac62f	1kb_random_n30321	30321	input	brain	mesoderm-derived structure	0.17739482	0.12348838	0.13640332	0.011678602	0.013301006	0.0935585	0.061556492	0.059080545	0.07116381	0.05676605	0.009533005	0.17739482	0.055088166	0.090986975	0.0040993714	0.033375416	0.002525683
2f8ff9a3d53ee12d1c50128ceee42f41	IHECRE00002697.1	f006db18-1930-4b6b-95df-c4d33614515b	pval	split3	b46d72b636ae4fa0a0e2ca9ebdaac62f	1kb_random_n30321	30321	h3k27ac	T cell	T cell	0.99977213	0.99977213	4.547162e-06	1.694065e-06	2.6830418e-07	0.00015240487	3.7071308e-07	2.770651e-07	3.7963948e-06	8.4182255e-07	6.048508e-07	1.1654753e-05	4.3586425e-07	1.2222798e-06	2.774861e-07	8.694328e-08	4.9525966e-05
2fc294f61eaf0a3d6294f30ea8c0b902	IHECRE00001015.4	f20ced91-030b-432e-b792-c809b0185614	raw	split3	b46d72b636ae4fa0a0e2ca9ebdaac62f	1kb_random_n30321	30321	h3k27me3	colon	colon	0.63520926	0.024748264	0.0124026695	0.63520926	0.08333598	0.056309167	0.020242386	0.020084757	0.023254458	0.017538877	0.032641686	0.028986162	0.012024082	0.010871227	0.0026610848	0.018024506	0.0016653913
301a75dff21bc8a0e61753ef3bf2a3aa	IHECRE00000773.1	352d542d-8d96-4d46-bd90-74f150b0e6d6	pval	split3	b46d72b636ae4fa0a0e2ca9ebdaac62f	1kb_random_n30321	30321	h3k27ac	T cell	T cell	0.9982729	0.9982729	2.1006972e-05	2.5902918e-05	6.508258e-06	0.00031167283	7.777147e-06	6.094546e-06	0.0004046801	2.1103577e-05	1.4544833e-05	0.00079003326	3.940365e-06	1.6442065e-05	1.8722427e-05	5.860243e-07	7.8164114e-05
30390776467cc5a66439785fab9f3934	IHECRE00001997.1	f0f49cb4-faa4-493d-95f6-28ba67fd8f5a	fc	split3	b46d72b636ae4fa0a0e2ca9ebdaac62f	1kb_random_n30321	30321	h3k4me3	brain	brain	0.99426925	0.0001663505	0.99426925	0.00024424112	0.00011467161	0.0007322861	4.513291e-05	0.00012840322	0.00019162463	7.254394e-05	0.00029654053	0.00045356294	3.1479405e-05	0.0031962546	3.41078e-05	9.087588e-06	1.4430986e-05
30aca8511d5d6408e49f04614347ad98	IHECRE00000347.2	ae951746-26fd-43a8-9751-71c450e87724	Unique_minusRaw	split3	b46d72b636ae4fa0a0e2ca9ebdaac62f	1kb_random_n30321	30321	rna_seq	lymphocyte of B lineage	lymphocyte of B lineage	0.9783756	0.00087606267	0.0011225275	0.0006464549	0.0028052751	0.0007891368	0.0006742639	0.0010266791	0.9783756	0.00085737224	0.0009535761	0.0061471197	0.00034354202	0.00079844455	0.003227491	0.00092680834	0.00042969134
30c3737376c2872980bc4631876fc3af	IHECRE00002310.1	b48a92c2-bcd6-4364-8a79-0851d5410cf6	Unique_plusRaw	split3	b46d72b636ae4fa0a0e2ca9ebdaac62f	1kb_random_n30321	30321	rna_seq	neutrophil	neutrophil	0.99851733	1.2382734e-05	1.7670982e-06	2.2612655e-06	1.5450373e-06	3.9396987e-06	2.1660935e-06	6.223081e-06	2.049133e-06	3.3387052e-05	1.8754632e-06	4.65788e-05	0.0011298736	2.2397473e-06	0.00020007278	0.99851733	3.643961e-05
30d03842ad4ce2e02322812cd0740c1f	IHECRE00000260.2	85786817-c747-4f24-af1b-96a4b4e0637c	raw	split3	b46d72b636ae4fa0a0e2ca9ebdaac62f	1kb_random_n30321	30321	h3k4me3	myeloid cell	myeloid cell	0.89869046	0.0010819036	0.0002694543	0.00020794885	0.00021290722	0.00077691325	0.00017301939	0.00017375688	0.0013177198	0.003486604	0.00013041594	0.023022644	0.06328387	0.00031951422	0.89869046	0.002327044	0.0045257737
30fb9f165a2db957a81294ee86254e4c	IHECRE00004637.5	6b83a5eb-5734-4d57-b307-029ac335201a	Unique_plusRaw	split3	b46d72b636ae4fa0a0e2ca9ebdaac62f	1kb_random_n30321	30321	rna_seq	mesoderm-derived structure	mesoderm-derived structure	0.9884901	9.781045e-05	0.00023336464	0.00046914734	0.00346944	0.0024360674	0.00013208814	0.00083443115	0.00016870325	0.0008200585	0.0011205205	0.9884901	6.702473e-05	0.00015393381	0.0013460558	4.1096e-05	0.00012025798
311784f8af0a32ce60db3b9f618c4585	IHECRE00000311.2	5aec82af-133d-417a-b01e-5ea8792ef0e8	Unique_plusRaw	split3	b46d72b636ae4fa0a0e2ca9ebdaac62f	1kb_random_n30321	30321	rna_seq	myeloid cell	myeloid cell	0.756593	0.004933594	0.00309648	0.010619958	0.0030020056	0.0024937715	0.025390178	0.0048738	0.026412953	0.011407751	0.03790675	0.022746215	0.076198556	0.0024731192	0.756593	0.0069139856	0.004937882
316ffedc62085b1bd983c744c4a8221e	IHECRE00000976.6	f4928c55-9114-4d56-9403-4e020cc052a6	pval	split3	b46d72b636ae4fa0a0e2ca9ebdaac62f	1kb_random_n30321	30321	h3k27me3	lymphocyte of B lineage	lymphocyte of B lineage	0.90208155	0.04393132	0.0010374852	0.004380808	0.000818443	0.003755459	0.0005136953	0.00025378325	0.90208155	0.00041326165	0.00027444595	0.020019224	0.0068962355	0.006315635	0.0048401793	0.0010916436	0.0033767703
3192160f32b5de6c57ea81a067e40a4a	IHECRE00000974.7	3ed58a0f-af1e-4c53-b5bc-87b47881334c	ctl_raw	split3	b46d72b636ae4fa0a0e2ca9ebdaac62f	1kb_random_n30321	30321	input	extraembryonic cell	mesoderm-derived structure	0.53077435	0.02217416	0.051480792	0.07053267	0.0989765	0.0200834	0.024622407	0.042000204	0.024376508	0.012724565	0.008553728	0.53077435	0.0041207215	0.048015907	0.027280131	0.011021146	0.0032628688
31c4038e45b9ee0d72f217d2d085d931	IHECRE00001913.1	c0dc13ea-ece0-417c-9088-4e9c05767179	fc	split3	b46d72b636ae4fa0a0e2ca9ebdaac62f	1kb_random_n30321	30321	h3k4me3	T cell	T cell	0.99176204	0.99176204	0.00048028136	0.0005923544	1.5103445e-05	0.004071967	3.4074852e-05	2.9925905e-05	0.00045152564	0.00029931514	2.5249115e-05	0.0013368595	0.00012282228	0.00011056499	0.00011865818	2.0060917e-05	0.0005290302
31de691eb55759775a557e3e417f759f	IHECRE00003832.2	6f165533-6331-40e2-865d-21b081721374	fc	split3	b46d72b636ae4fa0a0e2ca9ebdaac62f	1kb_random_n30321	30321	h3k4me1	T cell	T cell	0.9934622	0.9934622	7.025024e-05	0.00021326315	8.731743e-05	0.0006310576	3.6203164e-05	5.04634e-05	0.00060000457	6.472107e-05	8.408662e-05	0.0028231107	3.196183e-05	7.836076e-05	8.090859e-05	1.0273031e-05	0.001675912
31e8825a3875544457d6b634ad9893ba	IHECRE00002378.1	4a730938-bc19-4cb8-9852-a413b3e25619	Unique_plusRaw	split3	b46d72b636ae4fa0a0e2ca9ebdaac62f	1kb_random_n30321	30321	rna_seq	neutrophil	neutrophil	0.9989532	8.464032e-06	1.7956187e-06	3.2782848e-06	1.884443e-06	5.977541e-06	2.2773445e-06	5.3334506e-06	2.1393632e-06	2.2579881e-05	1.1556605e-06	8.133981e-05	0.0006296976	2.3011016e-06	0.00023830455	0.9989532	4.0196603e-05
32059f4c2251fef0f8b1c012d3d4ee4e	IHECRE00002340.1	40265bd2-ccc4-4a21-a535-b708722c2433	Unique_minusRaw	split3	b46d72b636ae4fa0a0e2ca9ebdaac62f	1kb_random_n30321	30321	rna_seq	monocyte	monocyte	0.9980184	3.8716174e-05	3.45759e-06	2.1936403e-06	4.130572e-06	3.4243938e-06	2.7193782e-06	5.149608e-06	5.0797216e-06	0.0010436658	6.2254667e-06	4.6049838e-05	0.9980184	1.7170478e-06	0.0004549279	0.00032588566	3.828231e-05
324a2eaa33b4b77afbaa0146e63d9c6d	IHECRE00000280.2	8f8d36a5-eff3-4c39-bccd-23c5cf1c817e	raw	split3	b46d72b636ae4fa0a0e2ca9ebdaac62f	1kb_random_n30321	30321	h3k4me3	lymphocyte of B lineage	lymphocyte of B lineage	0.9127272	0.0029403022	0.0003386587	0.00026275322	0.00019992606	0.0012754953	8.136913e-05	0.0001954416	0.9127272	0.0007652957	0.00015731994	0.0070467386	0.00056592363	0.00027637038	0.0036582712	0.0009497347	0.0685592
326c72726557ca63c5c791699d94d8e6	IHECRE00000288.2	b430aa2a-5e88-49be-ba4d-77ec92ffa1b6	raw	split3	b46d72b636ae4fa0a0e2ca9ebdaac62f	1kb_random_n30321	30321	h3k4me3	T cell	T cell	0.90681946	0.90681946	0.0012711182	0.000897485	0.00048068832	0.015308759	0.00061458175	0.00036484786	0.013124619	0.0013547768	0.00035715406	0.006852406	0.0018252339	0.00060882885	0.009307477	0.0017458035	0.039066777
32d2b8059a460ff2f203e10860c9cdd1	IHECRE00001966.2	b1abd689-f97d-4cbd-88da-9a4dcf233100	raw	split3	b46d72b636ae4fa0a0e2ca9ebdaac62f	1kb_random_n30321	30321	h3k36me3	connective tissue cell	connective tissue cell	0.9890633	2.4969377e-05	0.0005352172	0.00040675493	0.9890633	0.00032723846	0.0014063738	0.00022640271	4.4918783e-05	0.0009117549	0.0004746383	0.0028747031	2.4652574e-05	0.0029378121	0.00064816023	3.942184e-05	5.362551e-05
32e2bc2488d1c5b3f5d82755d91d7892	IHECRE00002510.1	cfa26ed5-8387-4461-bc0b-9fa8c6efbeac	fc	split3	b46d72b636ae4fa0a0e2ca9ebdaac62f	1kb_random_n30321	30321	h3k27ac	T cell	T cell	0.9998017	0.9998017	3.8327585e-06	2.7248273e-06	2.9706015e-07	0.00016482118	1.7767019e-07	1.7898174e-07	5.9845643e-06	8.343567e-07	1.0816258e-06	6.4480637e-06	8.940778e-07	5.876482e-07	8.484303e-08	1.79981e-07	1.0260243e-05
32e4ec3b24e7c43a028cd173682ce7c0	IHECRE00000648.3	99683722-93cb-401f-87c6-b939a1d383a8	Unique_plusRaw	split3	b46d72b636ae4fa0a0e2ca9ebdaac62f	1kb_random_n30321	30321	rna_seq	muscle organ	muscle organ	0.9951924	0.00012541609	0.00029414674	0.00016549036	5.6827073e-05	0.00035302303	0.0015893909	0.00010713043	8.82515e-05	6.56925e-05	0.00021153767	0.0014977009	5.9396578e-05	0.9951924	9.48505e-05	3.9189872e-05	5.960023e-05
331241c37678d48ae7c509b2e34deb40	IHECRE00001935.1	91e9ef78-52b0-44be-b463-2c4d06233b83	pval	split3	b46d72b636ae4fa0a0e2ca9ebdaac62f	1kb_random_n30321	30321	h3k9me3	macrophage	macrophage	0.96350235	0.00052103156	5.847125e-05	0.0014922125	8.000232e-05	0.0006052739	0.00015999495	0.00031798077	0.00031241326	0.96350235	0.00010454131	0.0003553999	0.031563364	1.8733503e-05	0.00026830856	0.00058048795	5.9531536e-05
3327b8215258dbbcfb6b75c698fd5dd6	IHECRE00002493.1	7bf29080-021c-4b83-93d2-e4ba6ea7c448	fc	split3	b46d72b636ae4fa0a0e2ca9ebdaac62f	1kb_random_n30321	30321	h3k27ac	monocyte	monocyte	0.99872404	1.3724711e-05	2.783779e-06	4.0404407e-06	2.2321967e-06	3.4917346e-06	1.6521809e-06	8.248179e-07	9.767628e-06	0.0002611709	9.4701034e-07	7.3762596e-05	0.99872404	9.236342e-07	0.0007716827	0.00010690421	2.2046586e-05
333cdd2a6b2557f7691fef56e9e4d4ba	IHECRE00000274.2	602085eb-05b2-499c-9e83-dbb20e067d56	gembs_pos	split3	b46d72b636ae4fa0a0e2ca9ebdaac62f	1kb_random_n30321	30321	wgbs-standard	lymphocyte of B lineage	lymphocyte of B lineage	0.57676715	0.04346268	0.004453788	0.009812515	0.006748028	0.0035097313	0.0048439833	0.0031509865	0.57676715	0.08597199	0.0027025235	0.00731675	0.0034686069	0.0031941263	0.18293546	0.022957303	0.038704343
3361a4e610452af09f242af1cd93e28d	IHECRE00001477.1	3b680d70-584e-478b-9789-59d9f2927ed3	fc	split3	b46d72b636ae4fa0a0e2ca9ebdaac62f	1kb_random_n30321	30321	h3k27ac	myeloid cell	myeloid cell	0.9993013	5.662371e-06	7.078589e-07	2.710963e-06	7.1383056e-07	2.6869716e-06	1.4716426e-06	2.5221127e-07	1.9903237e-06	4.375658e-06	3.079857e-07	0.00012780915	7.9315076e-05	4.4939785e-07	0.9993013	0.00046919571	9.885136e-07
338933302f07141ac11e84f8536d4689	IHECRE00002086.1	e56e7efe-813c-4380-b8af-078cacdb962a	pval	split3	b46d72b636ae4fa0a0e2ca9ebdaac62f	1kb_random_n30321	30321	h3k4me3	brain	brain	0.89661366	0.0038507285	0.89661366	0.0077772797	0.008008477	0.020928852	0.0009114261	0.0025535482	0.0063433014	0.002583997	0.0020129825	0.024142202	0.001109495	0.008769569	0.0051692664	0.0019862072	0.0072389417
339a8595141e48a8f2a41fb12e38cac2	IHECRE00000055.3	409fce32-3c80-4968-819f-d774f10df209	fc	split3	b46d72b636ae4fa0a0e2ca9ebdaac62f	1kb_random_n30321	30321	h3k9me3	macrophage	macrophage	0.89275634	0.0058152373	0.00044420047	0.0014231119	0.0017826048	0.0013742846	0.0007317104	0.0038493394	0.006446351	0.89275634	0.0011605085	0.001714589	0.049314655	0.0015284617	0.016025705	0.013845107	0.0017878342
33c5612c1185fa1fd4aba60a175a4311	IHECRE00002514.1	2572bd59-d152-4a8b-8383-80cab91ed1c6	raw	split3	b46d72b636ae4fa0a0e2ca9ebdaac62f	1kb_random_n30321	30321	h3k27ac	T cell	T cell	0.9999232	0.9999232	1.2738743e-06	1.0134152e-06	8.185207e-08	2.986513e-05	1.0124264e-07	7.7912006e-08	2.2859845e-06	4.2500739e-07	2.1166301e-07	9.305977e-06	1.8934612e-07	5.2008727e-07	3.2523948e-07	4.098007e-08	3.0925814e-05
33c7786cfce340f6e970d3927338eafd	IHECRE00002562.1	65589f35-2422-477e-b006-40a849c77109	Unique_minusRaw	split3	b46d72b636ae4fa0a0e2ca9ebdaac62f	1kb_random_n30321	30321	rna_seq	neutrophil	neutrophil	0.99890494	1.3322669e-05	1.4189002e-06	3.0685737e-06	1.6751031e-06	1.5638267e-06	3.0497533e-06	3.999435e-06	3.7873042e-06	6.5776716e-05	5.1116835e-06	1.4362591e-05	0.00077900774	1.9670886e-06	0.00018900195	0.99890494	7.919842e-06
33d21e0f5075f3f079733238c0f4e38f	IHECRE00000704.1	de9f2c4e-6cfb-40a7-9b40-4fa537815a39	fc	split3	b46d72b636ae4fa0a0e2ca9ebdaac62f	1kb_random_n30321	30321	h3k4me1	T cell	T cell	0.9928893	0.9928893	0.00019091864	0.001625198	0.00012925274	0.0027173595	5.0839168e-05	3.384927e-05	0.0012927616	9.9552504e-05	0.00021676852	0.00053766684	7.833992e-05	6.79542e-05	2.3926186e-05	1.1324382e-05	3.497222e-05
33e9abb0990b661f65e9092b83f01a1f	IHECRE00003250.2	58597bf0-511d-4a4c-ba98-772c958a2ce3	raw	split3	b46d72b636ae4fa0a0e2ca9ebdaac62f	1kb_random_n30321	30321	h3k27ac	brain	brain	0.9999131	3.8375606e-06	0.9999131	9.168348e-06	3.2987673e-06	1.6697319e-05	1.2486688e-06	4.674738e-06	4.6979912e-06	2.782706e-06	1.8507319e-06	1.255223e-05	5.7158627e-07	1.4781328e-05	9.2721e-07	6.324793e-06	3.5261946e-06
3405cbdfe9329e8ce320fe92ecfd6999	IHECRE00003683.3	a1786588-e489-4c70-a7da-27b695059d11	raw	split3	b46d72b636ae4fa0a0e2ca9ebdaac62f	1kb_random_n30321	30321	h3k4me3	endoderm-derived structure	endoderm-derived structure	0.90289414	0.0028841225	0.0071064997	0.010552705	0.0006078494	0.90289414	0.00011644825	0.0010626955	0.0046308064	0.00036205043	0.0017935031	0.06331408	0.00038098765	0.003315596	0.0001645799	2.6910884e-05	0.00078701857
342a50d5c7a20c77732fb45b8b3e82c5	IHECRE00003811.1	d8f0d283-97b1-48be-a67c-353c0ecb4b0e	pval	split3	b46d72b636ae4fa0a0e2ca9ebdaac62f	1kb_random_n30321	30321	h3k9me3	hepatocyte	hepatocyte	0.98513293	0.0002485985	0.0004486646	0.002732313	0.00083906593	0.0016532372	0.00013348997	0.98513293	0.00017063225	0.0014988949	0.0008883347	0.0027047023	6.832528e-05	0.0002806516	0.00017417397	0.0003148678	0.0027112036
343021a60639a7b4096c1dbd16fe7eaa	IHECRE00002541.1	3c7be9a4-9635-4c0e-aa55-a8968e5dcc37	Unique_minusRaw	split3	b46d72b636ae4fa0a0e2ca9ebdaac62f	1kb_random_n30321	30321	rna_seq	monocyte	monocyte	0.9976776	2.5597297e-05	2.6822731e-06	2.457386e-06	3.0647773e-06	2.0880361e-06	3.0020099e-06	4.8162588e-06	4.883797e-06	0.0012529406	5.3287895e-06	2.8702765e-05	0.9976776	1.0438025e-06	0.0006243565	0.0003286421	3.284192e-05
34545b70a0ca02b0531bcd4cfb2d6306	IHECRE00003249.2	89714a52-283d-4a11-8387-9c7582d37d84	fc	split3	b46d72b636ae4fa0a0e2ca9ebdaac62f	1kb_random_n30321	30321	h3k27ac	brain	brain	0.99977595	7.479899e-06	0.99977595	3.759453e-05	5.541688e-06	5.9447317e-05	2.6554771e-06	4.5005168e-06	2.4385627e-06	5.1545317e-06	2.8401273e-06	7.259927e-05	1.2819501e-06	1.7376165e-05	9.065221e-07	2.3251869e-06	1.8246963e-06
34827f555e896647ac65fa479a6f6477	IHECRE00001536.1	f9828023-66d5-41c9-acac-cfde54d7deda	pval	split3	b46d72b636ae4fa0a0e2ca9ebdaac62f	1kb_random_n30321	30321	h3k27ac	myeloid cell	myeloid cell	0.8870228	0.002746469	0.0009915481	0.000517049	0.0030462574	0.001034096	0.00064211513	0.00067303906	0.006427297	0.002302533	0.0016951865	0.06897448	0.0071208444	0.0008001986	0.8870228	0.0027835874	0.0132224625
348e9e7c1b4d910216b1335ce70e0a49	IHECRE00001309.1	dd402942-91d2-4369-97b9-3606c37473e7	pval	split3	b46d72b636ae4fa0a0e2ca9ebdaac62f	1kb_random_n30321	30321	h3k27ac	lymphocyte of B lineage	lymphocyte of B lineage	0.9725935	0.0015033396	0.0005442207	9.3496645e-05	0.00018220619	0.0013741485	0.00027989686	4.303584e-05	0.9725935	0.00037476243	0.00023696457	0.018114602	0.00053956057	0.00023696818	0.0013380795	0.00015831934	0.0023869104
34913b5f707aafea6ce4086c5545c418	IHECRE00003835.4	5eeafd72-65dc-48f0-98e2-ad562f4330bf	Unique_plusRaw	split3	b46d72b636ae4fa0a0e2ca9ebdaac62f	1kb_random_n30321	30321	rna_seq	mesoderm-derived structure	mesoderm-derived structure	0.77611744	0.0031076123	0.00040772586	0.0010532947	0.00027345383	0.0037804348	0.00021834859	0.0004664716	0.0068685706	0.0018746431	0.0008140225	0.77611744	0.0010429682	0.0002291121	0.19920306	0.0012768651	0.003266014
34a8b05d432decd2adfea2f7f3705e74	IHECRE00003282.2	7a182f65-dccd-4b4f-b30c-64e26982c271	pval	split3	b46d72b636ae4fa0a0e2ca9ebdaac62f	1kb_random_n30321	30321	h3k27ac	brain	brain	0.9997992	1.0535533e-05	0.9997992	2.7975646e-05	8.261246e-06	2.1305026e-05	2.724896e-06	9.9054805e-06	1.114771e-05	5.465419e-06	3.2908004e-06	2.484388e-05	2.3196706e-06	5.1119947e-05	9.309576e-07	1.0864174e-05	1.0008461e-05
34e3fa79b600e15ced2b11c9cdbebb57	IHECRE00001249.1	5455a6d7-2c10-4e8c-be6d-9d33be9436db	fc	split3	b46d72b636ae4fa0a0e2ca9ebdaac62f	1kb_random_n30321	30321	h3k9me3	myeloid cell	monocyte	0.87088704	0.00709434	0.00028669534	0.0011747066	0.00047639024	0.0011842193	0.0006197056	0.0006722435	0.0051931078	0.05763468	0.00045900178	0.0018875834	0.87088704	0.0012988324	0.013398234	0.03721265	0.00052060274
354928532d774ae7b7b575e463d9a2bf	IHECRE00003842.2	110bc004-73b9-46ac-8091-896c2bc38f91	gembs_neg	split3	b46d72b636ae4fa0a0e2ca9ebdaac62f	1kb_random_n30321	30321	wgbs-standard	T cell	T cell	0.21923323	0.21923323	0.028885027	0.020945331	0.011398188	0.11960928	0.0016309635	0.003000609	0.08211808	0.022190323	0.020481056	0.1429526	0.04905106	0.004232044	0.19478004	0.045813482	0.033678617
35bfd279fc4215f5761d7ee37e04ec3f	IHECRE00003822.3	a685bec5-8166-4f25-b6b7-2182c91c9b63	gembs_pos	split3	b46d72b636ae4fa0a0e2ca9ebdaac62f	1kb_random_n30321	30321	wgbs-standard	T cell	endoderm-derived structure	0.28169805	0.14742649	0.01277084	0.003615388	0.026291685	0.28169805	0.0018378173	0.0024672633	0.18975179	0.01785507	0.07632808	0.045901913	0.010747553	0.00078895816	0.13307074	0.027809665	0.02163884
35c7b543f1d03733327eb1a744a06dc0	IHECRE00001046.7	fedb1f82-db13-482d-9eb7-9ffc12814302	fc	split3	b46d72b636ae4fa0a0e2ca9ebdaac62f	1kb_random_n30321	30321	h3k9me3	T cell	T cell	0.93379414	0.93379414	0.0007499301	0.014901211	0.0011977644	0.004334488	0.00076528656	0.00016046112	0.009621632	0.0010029963	0.0018502458	0.01350294	0.010377861	0.0066141314	0.00047485263	0.00037246756	0.00027964747
35f6e23bea8f58ac80ad214d9a03df90	IHECRE00001279.1	61d2b3ce-5639-4661-a7ad-85d0c276ef37	pval	split3	b46d72b636ae4fa0a0e2ca9ebdaac62f	1kb_random_n30321	30321	h3k27ac	venous blood	venous blood	0.99682885	0.0001680727	1.3800998e-05	6.822822e-06	3.5964204e-06	1.7508182e-05	5.5535575e-06	3.7686998e-06	0.0028565382	5.767219e-06	2.6392192e-06	3.7454338e-05	1.0039204e-05	7.668442e-06	1.7976256e-05	1.3840381e-05	0.99682885
35f80837d71cd99d5bd7e6a06d670d3d	IHECRE00003811.1	d8f0d283-97b1-48be-a67c-353c0ecb4b0e	fc	split3	b46d72b636ae4fa0a0e2ca9ebdaac62f	1kb_random_n30321	30321	h3k9me3	hepatocyte	hepatocyte	0.98426974	0.00034584902	0.0010149512	0.004309583	0.0026325467	0.0005715499	0.00022942688	0.98426974	0.0001499829	0.00053536246	0.0027589588	0.0012558759	7.82525e-05	0.0009945508	0.00010300646	0.00016814003	0.0005822802
360bb04538013c69d8b5dc9b5affffd3	IHECRE00000995.6	a5c0bf1b-cfe7-4a13-8efb-49380c99f84f	fc	split3	b46d72b636ae4fa0a0e2ca9ebdaac62f	1kb_random_n30321	30321	h3k36me3	muscle organ	muscle organ	0.89140683	8.303659e-05	0.008437103	0.0014567873	0.03807016	0.0023545295	0.001931006	0.000841669	0.00018592124	0.00024624172	0.0005766692	0.052039303	6.712354e-05	0.89140683	0.0019766013	0.00011771855	0.00020936805
3625e06121a0ed43f63564482cc5facb	IHECRE00000231.3	493a772e-0001-4655-973c-6fca5dd7388d	fc	split3	b46d72b636ae4fa0a0e2ca9ebdaac62f	1kb_random_n30321	30321	h3k4me3	mammary gland epithelial cell	mammary gland epithelial cell	0.74811137	0.00032732595	0.0046377387	0.030200297	0.0069863405	0.17349868	0.0062579806	0.0068679987	0.0053290017	0.0009830099	0.74811137	0.013386055	0.00044078226	0.0018798145	0.00037930647	0.00045965027	0.0002547104
364119b3223106bd094903ebf13cc583	IHECRE00002491.1	dc348582-46f8-4bf3-8edb-ddd044707814	raw	split3	b46d72b636ae4fa0a0e2ca9ebdaac62f	1kb_random_n30321	30321	h3k27ac	neutrophil	neutrophil	0.9997757	2.6692735e-06	7.3132236e-07	3.9130814e-06	3.7124758e-07	1.8396264e-06	6.4674157e-07	3.1360364e-07	8.115283e-07	4.0451423e-06	2.1326376e-07	1.3338912e-05	6.5115724e-05	2.4903187e-07	0.00012767791	0.9997757	2.2678212e-06
3662baf5505947c00d7af33587391d2f	IHECRE00002237.1	aefab4da-3926-4401-837e-2f78b0c49d4f	Unique_plusRaw	split3	b46d72b636ae4fa0a0e2ca9ebdaac62f	1kb_random_n30321	30321	rna_seq	T cell	T cell	0.99795544	0.99795544	2.9826917e-05	4.2944575e-05	1.4903442e-05	0.00018332465	8.0452955e-06	2.5502777e-05	0.00019673398	0.0004520467	1.3579098e-05	0.00011650224	0.0001355628	2.0059937e-05	3.5878114e-05	2.0690195e-05	0.0007489806
366fbd211e58d0c309aced27216ea4d5	IHECRE00004700.5	5a3af1f7-3d2e-461c-bb20-89049fdb0ae4	fc	split3	b46d72b636ae4fa0a0e2ca9ebdaac62f	1kb_random_n30321	30321	h3k9me3	mesoderm-derived structure	mesoderm-derived structure	0.6922265	0.1175089	0.018594481	0.016846538	0.017013857	0.038020346	0.0038599703	0.00720895	0.0058316006	0.002385103	0.0015108049	0.6922265	0.013541392	0.060404755	0.0010127517	0.0026290533	0.001404958
37143f6d88add05d40bae97709e1a9aa	IHECRE00000160.3	993737f8-5756-4ad4-ba82-616379757fdf	pval	split3	b46d72b636ae4fa0a0e2ca9ebdaac62f	1kb_random_n30321	30321	h3k36me3	T cell	T cell	0.9785517	0.9785517	0.00017636215	0.0001501964	2.524979e-05	0.0010280636	3.3738204e-05	3.916463e-05	0.00071423885	0.00018221734	4.723188e-05	0.001580369	0.0002162364	0.00016009196	0.0025201293	5.9638005e-05	0.014515391
371bfc1c7b548101dee2b92c5906ad7b	IHECRE00001956.2	e92029f9-8392-4a2c-a025-c83250d53808	raw	split3	b46d72b636ae4fa0a0e2ca9ebdaac62f	1kb_random_n30321	30321	h3k27me3	connective tissue cell	connective tissue cell	0.9345679	0.0013114917	0.0009964883	0.0047211195	0.9345679	0.0018259973	0.012506556	0.002039832	0.008786706	0.0056390367	0.007872515	0.004441473	0.0015555348	0.002829277	0.003095352	0.0017380357	0.006072728
372ca13a1d8523e45b3a151b2f083199	IHECRE00004619.2	793c6161-fa6f-43f1-8529-fdab9a584543	pval	split3	b46d72b636ae4fa0a0e2ca9ebdaac62f	1kb_random_n30321	30321	h3k4me3	mammary gland epithelial cell	mammary gland epithelial cell	0.9853454	1.2336536e-05	0.00012841415	0.0014292193	0.00026527004	0.009177743	0.00023723202	0.0015986261	0.0001396529	4.9250706e-05	0.9853454	0.0011105033	4.199091e-05	0.0002948132	3.2611206e-05	9.490384e-06	0.00012756084
377b91cbf229cb59788c96c46fddc368	IHECRE00000034.3	d5990e12-ac9b-4f95-ba38-996be3c739bf	raw	split3	b46d72b636ae4fa0a0e2ca9ebdaac62f	1kb_random_n30321	30321	h3k27me3	lymphocyte of B lineage	lymphocyte of B lineage	0.9593444	0.020144148	0.00038431087	0.00095873064	0.00029969175	0.0004989956	4.8016802e-05	0.00032154654	0.9593444	0.0006518015	0.00023361441	0.0032041257	0.00077261415	0.00042402372	0.0041573257	0.0004630374	0.008093669
382f3cddf6c78ee6aefa41829a6ee6e9	IHECRE00002536.1	08376440-823b-42e6-a420-05ff9703493f	pval	split3	b46d72b636ae4fa0a0e2ca9ebdaac62f	1kb_random_n30321	30321	h3k27ac	monocyte	monocyte	0.9930566	6.538169e-05	0.00015722367	5.3910044e-05	0.000119890734	0.00011857264	3.935899e-05	4.14144e-05	7.798032e-05	0.0017861914	5.0967847e-05	0.0007991317	0.9930566	3.2003547e-05	0.0032823759	0.00017546443	0.00014350451
387c1d32d60c1649d71f3f3a940b9822	IHECRE00002086.1	e56e7efe-813c-4380-b8af-078cacdb962a	fc	split3	b46d72b636ae4fa0a0e2ca9ebdaac62f	1kb_random_n30321	30321	h3k4me3	brain	brain	0.9468755	0.0018776021	0.9468755	0.002661324	0.0024704775	0.014564514	0.00018550841	0.0009152984	0.0020612604	0.0012325069	0.00095503253	0.016125629	0.00044985587	0.0020158873	0.0033100692	0.00129618	0.0030034399
38806bf244dbe268ec3bf9da4d8fbeee	IHECRE00000743.1	03035341-4c89-45a9-8f18-304bde35c956	raw	split3	b46d72b636ae4fa0a0e2ca9ebdaac62f	1kb_random_n30321	30321	h3k4me1	T cell	T cell	0.99943787	0.99943787	2.9049133e-06	3.428841e-05	5.6336958e-06	4.3343e-05	1.696646e-06	1.8528308e-06	6.160206e-05	1.0121745e-05	7.2708526e-06	0.00033930512	6.482817e-06	5.374321e-06	6.651189e-06	1.1627894e-06	3.4464723e-05
3884eb09f60b3291e2e959954bec50df	IHECRE00004734.1	ef7ea2f9-333c-4e10-a331-52ce97717378	fc	split3	b46d72b636ae4fa0a0e2ca9ebdaac62f	1kb_random_n30321	30321	h3k27ac	connective tissue cell	connective tissue cell	0.9998834	2.0158323e-06	8.390447e-06	4.135892e-06	0.9998834	6.309394e-06	2.0286207e-06	5.557628e-06	2.7961823e-06	1.3904674e-06	3.7089758e-05	1.8132669e-05	4.3394607e-06	1.4911713e-05	1.3879792e-06	2.67975e-07	7.755294e-06
38c49239f3bb76631e57c47f1e043496	IHECRE00002656.1	3f21f971-8dd5-4f16-9ae3-f94b5ff40978	pval	split3	b46d72b636ae4fa0a0e2ca9ebdaac62f	1kb_random_n30321	30321	h3k27ac	monocyte	monocyte	0.995933	5.048047e-05	4.2733474e-05	3.57883e-05	5.694051e-05	4.0204537e-05	2.0899075e-05	1.7996756e-05	5.6529243e-05	0.0016343979	2.0892237e-05	0.00022383287	0.995933	1.18996695e-05	0.0015173432	0.00023591734	0.00010118404
38cd2da146dbbb8881c9ac80e7eb7c30	IHECRE00000073.3	d3850e6d-1bec-4f21-a626-e29cc5ad3629	pval	split3	b46d72b636ae4fa0a0e2ca9ebdaac62f	1kb_random_n30321	30321	h3k9me3	myeloid cell	myeloid cell	0.733135	0.042648003	0.004176699	0.0030107803	0.029448107	0.0020273346	0.0017260461	0.00849341	0.07157402	0.041955605	0.005688697	0.0059925076	0.009863575	0.0051907934	0.733135	0.023955507	0.011113928
390b8ed2d05907816e7b5e8160dd32f3	IHECRE00004696.5	8a24ffc7-5554-491e-b285-be435d43f54f	pval	split3	b46d72b636ae4fa0a0e2ca9ebdaac62f	1kb_random_n30321	30321	h3k9me3	mesoderm-derived structure	mesoderm-derived structure	0.88038063	0.022872387	0.002191403	0.01936575	0.029209804	0.008655495	0.00036491523	0.004045217	0.0007332661	0.00075211754	0.0037016887	0.88038063	0.0033250842	0.02146521	0.0008443963	0.0007839259	0.0013087473
392d935b59e3229fb990007d57465a18	IHECRE00001340.1	d1db4d27-b8b9-40fe-a0d8-9d33889aa195	fc	split3	b46d72b636ae4fa0a0e2ca9ebdaac62f	1kb_random_n30321	30321	h3k27ac	venous blood	venous blood	0.9985226	8.908382e-05	5.9589506e-06	4.663689e-06	2.2776785e-06	7.363257e-06	2.8790744e-06	2.7973797e-06	0.0012409429	4.7723097e-06	1.6087902e-06	4.5798206e-05	1.5196686e-05	3.4234358e-06	2.2187152e-05	2.8520131e-05	0.9985226
39417416cafe46b8c861018ba6d2d608	IHECRE00001447.1	fc540a64-f107-4a30-90f0-2351f9514fe6	pval	split3	b46d72b636ae4fa0a0e2ca9ebdaac62f	1kb_random_n30321	30321	h3k4me1	venous blood	venous blood	0.9924193	7.653756e-05	2.2646995e-05	5.3758173e-05	1.8918809e-05	7.163482e-05	8.899794e-06	2.096323e-05	0.0066445065	0.00011369443	1.2642271e-05	0.00021020877	3.7701408e-05	1.776827e-05	0.00016488355	0.00010594212	0.9924193
397d1873a552e9c2a21551724de5e75d	IHECRE00003828.3	9b92fd9a-9859-4ffd-96f8-490b60d6c4db	pval	split3	b46d72b636ae4fa0a0e2ca9ebdaac62f	1kb_random_n30321	30321	h3k27ac	lymphocyte of B lineage	lymphocyte of B lineage	0.9923442	0.00037333922	0.0011120846	0.0005216682	0.00013106676	0.0013500642	0.00020032887	0.00021651297	0.9923442	0.00020849031	0.00032245668	0.0019769836	5.56125e-05	0.0006019052	5.7886286e-05	0.000108132415	0.00041919012
39a869b1b8e767f8134fd2992dc88e36	IHECRE00000141.3	f03f9ec6-be85-4743-b614-d0087cbbf5f2	raw	split3	b46d72b636ae4fa0a0e2ca9ebdaac62f	1kb_random_n30321	30321	h3k27me3	myeloid cell	myeloid cell	0.9914022	0.00063649274	0.00018329173	0.00029605193	0.00016821462	0.00011412895	9.047348e-05	0.00022038554	0.00011452637	0.00049826066	0.00023891617	0.0039382526	0.0014078254	8.07657e-05	0.9914022	0.00034727022	0.00026296324
39dfcfffc6dcc53b8e9c626946df2f9e	IHECRE00004734.1	1db6d481-bece-45d9-9bd8-4bc09ae97e7a	raw	split3	b46d72b636ae4fa0a0e2ca9ebdaac62f	1kb_random_n30321	30321	h3k9me3	connective tissue cell	connective tissue cell	0.923884	0.0003811463	0.01678819	0.0058046496	0.923884	0.0066117644	0.00033687535	0.0008345318	9.796958e-05	3.1064064e-05	0.015748622	0.019905642	0.00011593372	0.009096771	3.1918466e-05	4.7966176e-05	0.00028288993
3a3fa8c1cd7d8e3cfac8fe675f81b4d0	IHECRE00001954.2	18576743-b1b7-40af-bbff-f6570943d6bc	fc	split3	b46d72b636ae4fa0a0e2ca9ebdaac62f	1kb_random_n30321	30321	h3k4me1	extraembryonic cell	extraembryonic cell	0.9934721	8.782481e-05	8.1442246e-05	0.0004076402	0.0002812209	0.00073019706	0.9934721	0.00057378196	8.9363166e-05	0.00066443434	0.0018358256	0.0012877485	0.00011051065	0.00014420331	7.45353e-05	0.000110375404	4.8820322e-05
3a4d1b712d769bf55bfe5e167d4350d7	IHECRE00000927.6	23905ec4-ba48-4c60-8917-dea46f2e65ed	fc	split3	b46d72b636ae4fa0a0e2ca9ebdaac62f	1kb_random_n30321	30321	h3k4me1	mesoderm-derived structure	mesoderm-derived structure	0.9545447	0.0003616982	0.005360657	0.0020973054	0.011898356	0.0036501724	0.0007941679	0.0043514967	0.00043458978	0.003220854	0.0007890623	0.9545447	0.00022318971	0.0065468457	0.0046518864	0.00021671625	0.0008582733
3aa6724ad73cbc89e78aadc13db1cd08	IHECRE00002240.1	a2672741-1eab-438b-9641-cca2fcb5cc9e	Unique_plusRaw	split3	b46d72b636ae4fa0a0e2ca9ebdaac62f	1kb_random_n30321	30321	rna_seq	T cell	T cell	0.9978543	0.9978543	2.4509829e-05	3.193409e-05	1.1858985e-05	0.00016312943	5.941422e-06	2.0870968e-05	0.00013790178	0.0003607936	1.0242728e-05	0.00013099419	5.7889334e-05	2.1255593e-05	4.4287874e-05	1.9931063e-05	0.0011042365
3ad51464a64bf7799de54f2f777e6485	IHECRE00000160.3	9e152a2b-06f4-4999-86d0-5058f4184844	raw	split3	b46d72b636ae4fa0a0e2ca9ebdaac62f	1kb_random_n30321	30321	h3k4me1	T cell	T cell	0.99743724	0.99743724	9.2112605e-06	3.1581512e-05	1.3156938e-05	4.6832516e-05	2.7769122e-06	1.3984813e-05	0.00012043557	6.842e-05	4.8768775e-06	0.00021362938	8.6378095e-06	1.7634715e-05	0.00038303284	1.6104483e-05	0.0016126392
3af42143c07d333f3d53a3b9a9543f40	IHECRE00001478.1	168cdad5-4159-4323-94e4-e30b3ffcc2f5	pval	split3	b46d72b636ae4fa0a0e2ca9ebdaac62f	1kb_random_n30321	30321	h3k9me3	lymphocyte of B lineage	lymphocyte of B lineage	0.9300614	0.004987968	0.0018208814	0.00034721204	0.0005944422	0.0012344804	0.00012718979	0.00017221223	0.9300614	0.002882442	0.0002400487	0.004475489	0.0012083254	0.00074437587	0.0021532893	0.00064548396	0.04830472
3b0107f737ea68a7eb6f7b500904aedb	IHECRE00000701.3	1d9a6753-ac69-4937-ba1f-7d823a0cbb4e	raw	split3	b46d72b636ae4fa0a0e2ca9ebdaac62f	1kb_random_n30321	30321	h3k4me1	muscle organ	muscle organ	0.9994324	5.3252825e-06	0.00012636441	2.7391365e-05	9.882757e-05	4.0272917e-05	1.585956e-05	2.0903735e-05	6.417186e-06	1.1770728e-05	3.5418914e-05	0.00015831293	5.0699573e-06	0.9994324	7.652896e-06	3.8465732e-06	4.215957e-06
3b199cc834c731adbed61a9dbcb7fb1c	IHECRE00000027.3	93c45466-c37d-4584-ac62-84daaf3ab1fa	pval	split3	b46d72b636ae4fa0a0e2ca9ebdaac62f	1kb_random_n30321	30321	h3k4me3	monocyte	monocyte	0.82949275	0.0014642561	0.00031854355	0.0005043692	6.928318e-05	0.0008478312	0.00010088529	0.00014197342	0.0013617048	0.04773608	5.612023e-05	0.005798424	0.82949275	0.00028994607	0.100349724	0.010329186	0.0011388737
3b3760b4ee58a29afb779520e572cf31	IHECRE00000027.3	d7bd1bfe-5d6c-4be1-bc9b-094a6266714f	gembs_pos	split3	b46d72b636ae4fa0a0e2ca9ebdaac62f	1kb_random_n30321	30321	wgbs-standard	monocyte	neutrophil	0.25073725	0.03204664	0.011146032	0.007922165	0.010116909	0.01918236	0.0018586727	0.0032272332	0.030816687	0.18883155	0.0053214924	0.0402123	0.17200415	0.0038107857	0.2081394	0.25073725	0.01462635
3b5dc41885409b741f6ab19e389f84d1	IHECRE00002598.1	dfaeb74e-c806-48e9-a623-ae20e53c8fb9	raw	split3	b46d72b636ae4fa0a0e2ca9ebdaac62f	1kb_random_n30321	30321	h3k27ac	monocyte	monocyte	0.9947161	3.655536e-05	8.429901e-06	2.2941358e-06	4.2658407e-06	4.382702e-06	2.2519334e-06	3.9004394e-06	1.5216557e-05	0.0018823282	1.1959985e-06	0.00014411219	0.9947161	1.1162431e-06	0.0030365058	0.0001191263	2.2249727e-05
3b72f8d3bb83072baed0f1bf8cd4f756	IHECRE00003688.3	6d458bc2-bf4f-404e-8ba6-6a89a10cb027	raw	split3	b46d72b636ae4fa0a0e2ca9ebdaac62f	1kb_random_n30321	30321	h3k4me1	lymphocyte of B lineage	lymphocyte of B lineage	0.8919412	0.0008944007	0.00052842364	0.006820061	0.00021916872	0.0015098354	0.00019717653	0.00012240412	0.8919412	0.0013816162	0.00021070598	0.00469368	0.00082119484	0.0001433281	0.0001919856	0.00022491909	0.09009996
3b92545f60bfeba3a43e2e9891529c8f	IHECRE00001036.6	331c1c7f-d0cb-4bff-85e8-b15bc4efc591	pval	split3	b46d72b636ae4fa0a0e2ca9ebdaac62f	1kb_random_n30321	30321	h3k27ac	T cell	T cell	0.8849304	0.8849304	0.005271783	0.0018237961	0.00038816547	0.012807215	0.0009042482	0.00033859705	0.00194643	0.00054933154	0.00072538987	0.024622127	0.00042731647	0.0022553706	0.0010713576	0.0001818929	0.061756637
3b9382d1d404ff66dc510a399490791c	IHECRE00001005.4	f193a9be-90be-4e6b-adc3-81560fdb7706	pval	split3	b46d72b636ae4fa0a0e2ca9ebdaac62f	1kb_random_n30321	30321	h3k27ac	colon	colon	0.9998634	2.780753e-06	5.8147425e-06	0.9998634	1.4197999e-06	6.076884e-05	1.9326042e-06	2.196536e-05	1.0130313e-05	9.899283e-07	1.5695869e-05	1.1257175e-05	2.0155353e-07	1.9096385e-06	1.9840412e-07	3.8227645e-07	1.2204518e-06
3bad1ca110677426b4a08f3483912c3d	IHECRE00000954.6	aa7034d1-c7d2-4b22-9ac6-b7ea775ebc33	raw	split3	b46d72b636ae4fa0a0e2ca9ebdaac62f	1kb_random_n30321	30321	h3k4me1	T cell	T cell	0.99608105	0.99608105	6.4068176e-05	0.00018279928	5.5398978e-05	0.00011021553	4.137016e-06	2.6464999e-05	0.00025905753	9.522272e-05	1.7473254e-05	0.0004905908	1.4133765e-05	5.704127e-05	0.0008875551	1.9469155e-05	0.0016352686
3c3dba65022519f87c664df32114bbfe	IHECRE00004604.3	90b22b5d-3f31-4944-a92b-e05b092bb019	raw	split3	b46d72b636ae4fa0a0e2ca9ebdaac62f	1kb_random_n30321	30321	h3k9me3	connective tissue cell	connective tissue cell	0.84770584	0.0004996611	0.015293807	0.011250581	0.84770584	0.024405744	0.00081063836	0.0001861201	0.0005447769	6.7225395e-05	0.009018099	0.0804019	0.000299316	0.00914855	7.5045755e-06	0.00013278882	0.0002274195
3c496ced800ff92c749ea4012f0d636e	IHECRE00003675.3	a6a9e168-f700-4b04-bb33-9eedccb77991	fc	split3	b46d72b636ae4fa0a0e2ca9ebdaac62f	1kb_random_n30321	30321	h3k4me3	brain	brain	0.9984666	2.5304651e-05	0.9984666	4.7486465e-05	0.00013759338	0.00047446878	3.7387347e-06	0.00015833306	1.33044705e-05	1.1699072e-05	0.00017527275	0.00028277838	1.2226812e-05	0.00017261713	1.2012209e-05	1.5876202e-06	4.951248e-06
3caea03adc2e12ce1be868323437e0cd	IHECRE00000332.2	5497448a-601c-483d-a9cd-9eaf651148a5	fc	split3	b46d72b636ae4fa0a0e2ca9ebdaac62f	1kb_random_n30321	30321	h3k4me1	lymphocyte of B lineage	lymphocyte of B lineage	0.9907425	8.1766775e-05	8.593038e-05	0.00012599379	1.943467e-05	0.00011881575	8.430125e-06	1.709465e-05	0.9907425	0.00015972892	2.208106e-05	0.00083441805	5.0147704e-05	2.4687977e-05	0.0006192279	0.00015525652	0.006934415
3d16f26873874284583a4c6730694c15	IHECRE00001877.2	d679bbf1-be8d-4035-bc56-f027016b751c	gembs_pos	split3	b46d72b636ae4fa0a0e2ca9ebdaac62f	1kb_random_n30321	30321	wgbs-pbat	hepatocyte	hepatocyte	0.9234711	0.0029264323	0.0049548233	0.0056078294	0.016049488	0.008198519	0.008253965	0.9234711	0.0013420825	0.0024078214	0.0061946725	0.010384622	0.0010435004	0.0031800768	0.0023073205	0.001548702	0.002129027
3d57449ea3459ba9c19e914a10d5e270	IHECRE00000980.8	986df781-84f6-4a4b-bb53-6b69b505dda3	raw	split3	b46d72b636ae4fa0a0e2ca9ebdaac62f	1kb_random_n30321	30321	h3k9me3	mesoderm-derived structure	muscle organ	0.290916	0.045592632	0.23693898	0.021172391	0.055791598	0.01656339	0.006305766	0.025435336	0.0066446867	0.007786357	0.00895011	0.23455556	0.005933039	0.290916	0.0023289009	0.014695028	0.020390233
3da8bd71971193366542158ea74961c6	IHECRE00004700.5	0b233d48-3e4f-4e47-bbae-a56bdfd9137c	Unique_plusRaw	split3	b46d72b636ae4fa0a0e2ca9ebdaac62f	1kb_random_n30321	30321	rna_seq	mesoderm-derived structure	mesoderm-derived structure	0.9855144	3.3301625e-05	0.00010998527	0.00018047227	0.012557551	0.0002477448	0.00012793447	0.00028040333	7.006066e-05	0.00012194652	3.261425e-05	0.9855144	9.154188e-05	0.00025812362	0.00017507642	4.2420572e-05	0.00015647302
3dacfc96218145bec84e597ce11d2396	IHECRE00003688.3	6d458bc2-bf4f-404e-8ba6-6a89a10cb027	pval	split3	b46d72b636ae4fa0a0e2ca9ebdaac62f	1kb_random_n30321	30321	h3k4me1	lymphocyte of B lineage	lymphocyte of B lineage	0.49687985	0.001390627	0.00048337728	0.0028614204	0.00021427666	0.00073828746	0.00017494531	0.00012425448	0.49687985	0.0015233724	0.00020561487	0.0040418277	0.0015677233	0.00018248166	0.00071837165	0.00047835414	0.4884152
3dc3d84bd16670d751920800de164058	IHECRE00002174.1	877bcf60-4cea-45a6-aaff-d3ba8d8a50c0	raw	split3	b46d72b636ae4fa0a0e2ca9ebdaac62f	1kb_random_n30321	30321	h3k27ac	monocyte	monocyte	0.9974611	1.4587604e-05	8.329556e-06	3.3597469e-06	4.5756606e-06	6.195287e-06	2.5561994e-06	1.6503623e-06	7.768823e-06	0.00050594873	1.780919e-06	9.2138136e-05	0.9974611	1.7472593e-06	0.0017880003	7.468792e-05	2.5477944e-05
3e104bb9f0a70545ba72191c85d5b164	IHECRE00000223.3	87bd77ec-3829-4467-a200-aa2df0091de8	fc	split3	b46d72b636ae4fa0a0e2ca9ebdaac62f	1kb_random_n30321	30321	h3k27me3	mammary gland epithelial cell	mammary gland epithelial cell	0.60507214	0.003250527	0.01602884	0.03579216	0.034525044	0.2592467	0.003541901	0.0059560076	0.019528108	0.0020397028	0.60507214	0.007679248	0.001871411	0.0040712324	0.0004535594	0.0008295616	0.000113754264
3e5a0cc897538600fe6f2bc7e06ff06f	IHECRE00000311.2	5aec82af-133d-417a-b01e-5ea8792ef0e8	Unique_minusRaw	split3	b46d72b636ae4fa0a0e2ca9ebdaac62f	1kb_random_n30321	30321	rna_seq	myeloid cell	myeloid cell	0.88914627	0.032013033	0.0010484254	0.0059452737	0.001846482	0.000878466	0.0064678714	0.0039028507	0.0035376544	0.0077507794	0.0154108545	0.0021854383	0.006693675	0.002253509	0.88914627	0.010299832	0.010619479
3e777a76689b4aae3de9ffc7daa2c61e	IHECRE00000741.3	e5395343-6b49-4355-a168-0f9b6320ac6f	raw	split3	b46d72b636ae4fa0a0e2ca9ebdaac62f	1kb_random_n30321	30321	h3k4me3	monocyte	monocyte	0.99868315	7.3977994e-06	5.6412136e-07	2.1307571e-06	3.0184687e-08	5.803599e-06	3.676294e-07	4.929316e-07	9.664523e-07	0.0009522383	3.6317664e-07	0.00019186374	0.99868315	1.0416479e-06	0.00012550183	2.7968626e-05	2.1827047e-07
3eaa9c7ca36f0f9cbd1b62a178ab003c	IHECRE00000329.2	ee9d6455-1cc9-4951-a224-324fe166fe55	Unique_plusRaw	split3	b46d72b636ae4fa0a0e2ca9ebdaac62f	1kb_random_n30321	30321	rna_seq	lymphocyte of B lineage	lymphocyte of B lineage	0.9894713	1.50868345e-05	4.100888e-06	3.0106553e-06	2.6389923e-06	7.913055e-06	2.0868463e-06	3.4109987e-06	0.9894713	2.946923e-05	5.7638913e-06	0.0002077785	6.532235e-06	5.832129e-06	4.546203e-05	7.5187004e-06	0.010182193
3ebb0b4691ce394ffbf9a947deea8f02	IHECRE00004682.5	9ce73e0d-0c5d-420f-a805-14b50851487a	raw	split3	b46d72b636ae4fa0a0e2ca9ebdaac62f	1kb_random_n30321	30321	h3k36me3	mesoderm-derived structure	mesoderm-derived structure	0.5218727	0.023391562	0.038307436	0.0272043	0.022971619	0.31323308	0.0044696964	0.010020757	0.009007576	0.013648419	0.0026310103	0.5218727	0.0031725257	0.0036039	0.0012006253	0.0048073907	0.00045747822
3ed949ed96fcf2329f8b09ce6d3d3d73	IHECRE00002425.1	5da15ada-1c50-4b55-9575-34f23a7198c8	Unique_minusRaw	split3	b46d72b636ae4fa0a0e2ca9ebdaac62f	1kb_random_n30321	30321	rna_seq	neutrophil	neutrophil	0.99906605	1.234432e-05	1.5343902e-06	2.991134e-06	1.923384e-06	1.8375791e-06	2.544988e-06	4.0032555e-06	6.1159362e-06	5.6046312e-05	4.1351404e-06	1.7071608e-05	0.0006243439	2.0847258e-06	0.00018316289	0.99906605	1.3747464e-05
3f1448aaf7e0d4a39fbab867965bb804	IHECRE00001013.4	dd6ee57f-cc2d-4ef9-a0a6-305ef4d04ad5	raw	split3	b46d72b636ae4fa0a0e2ca9ebdaac62f	1kb_random_n30321	30321	h3k4me1	colon	colon	0.9982337	4.6735517e-05	0.00013847553	0.9982337	4.0782415e-05	0.0005813124	5.581296e-05	0.00020114167	0.00020742528	3.167073e-05	0.00030724955	8.821647e-05	1.1737418e-05	1.3346272e-05	1.4029844e-05	6.8101367e-06	2.1537337e-05
3f805de76b210881ab45cb823135abb5	IHECRE00003814.1	dae7eca5-76e6-4bd8-b7ed-ed119799b038	fc	split3	b46d72b636ae4fa0a0e2ca9ebdaac62f	1kb_random_n30321	30321	h3k9me3	hepatocyte	hepatocyte	0.97539	0.0024048104	0.0002757961	0.0011647383	0.0022611106	0.0012218425	0.0008062523	0.97539	0.0008213611	0.0053890455	0.002306746	0.0005758122	0.0010307084	0.0019726017	0.0029697074	0.00075520587	0.00065418385
403118227e7de63ad05ca3304dc31af2	IHECRE00004695.5	37ab0d26-3ded-466f-baca-66f93675f388	raw	split3	b46d72b636ae4fa0a0e2ca9ebdaac62f	1kb_random_n30321	30321	h3k4me1	colon	colon	0.9088963	0.00030969369	0.00552174	0.9088963	0.0046144817	0.005572504	0.0003783117	0.001622466	9.301085e-05	0.0004136152	0.00063136575	0.06338563	0.00018074593	0.006849102	0.0009921242	0.00014152277	0.00039742253
4052657ab193938c3be5e23988889f96	IHECRE00000969.7	3d784b78-f4bc-495c-ac9b-3091418dd4cd	pval	split3	b46d72b636ae4fa0a0e2ca9ebdaac62f	1kb_random_n30321	30321	h3k4me3	endoderm-derived structure	T cell	0.87231785	0.87231785	0.0019922606	0.0013400819	0.0013347142	0.04449528	0.0009323544	0.0006084268	0.031022126	0.0023713163	0.0010106809	0.0057007223	0.0030561907	0.002137869	0.014361476	0.0013046096	0.01601389
4090f84b1066a507e5237fe20bd639d9	IHECRE00001956.2	e92029f9-8392-4a2c-a025-c83250d53808	fc	split3	b46d72b636ae4fa0a0e2ca9ebdaac62f	1kb_random_n30321	30321	h3k27me3	connective tissue cell	connective tissue cell	0.8995338	0.001908833	0.0015081137	0.00707613	0.8995338	0.0027581663	0.017501561	0.0030279965	0.014807683	0.008022206	0.012317103	0.0067847418	0.002277803	0.0042662234	0.0051777554	0.002566494	0.01046534
409a7e731f1413159b9bce599c553643	IHECRE00000663.3	3bef96ad-22d4-4ff4-b864-e3d733dc585d	pval	split3	b46d72b636ae4fa0a0e2ca9ebdaac62f	1kb_random_n30321	30321	h3k27me3	T cell	T cell	0.9908441	0.9908441	0.000999971	0.00060209876	2.5255571e-05	0.0012772665	7.8051904e-05	0.00026796042	0.0023650131	0.00010054459	3.5468987e-05	0.0015299715	0.0005361044	0.00047564885	0.0003121603	0.00015315918	0.00039733291
409d848dde6dab14c165d2d7f9073ea1	IHECRE00000969.7	cad1b677-714d-4048-b83a-e43043dafcdb	raw	split3	b46d72b636ae4fa0a0e2ca9ebdaac62f	1kb_random_n30321	30321	h3k36me3	endoderm-derived structure	endoderm-derived structure	0.50648	0.23804504	0.00843434	0.026724357	0.0022485405	0.50648	0.0051591853	0.0014709805	0.07878015	0.005493786	0.0014645989	0.08213807	0.001280417	0.0058876975	0.020408053	0.0038062057	0.012178587
4119314156e3b8c6f0f543f04915c872	IHECRE00002449.1	c323aabb-25cf-47f1-b84b-5bc9f8f10528	pval	split3	b46d72b636ae4fa0a0e2ca9ebdaac62f	1kb_random_n30321	30321	h3k27ac	neutrophil	neutrophil	0.99702054	5.1549916e-05	4.1901072e-05	0.000114093746	2.6420426e-05	4.7560578e-05	3.5791625e-05	1.3980451e-05	2.3371445e-05	8.101592e-05	1.4093044e-05	0.0003898725	0.0005122796	1.0312343e-05	0.0015744284	0.99702054	4.2659627e-05
4123cde77bb90bc737213308ad5bc544	IHECRE00000113.3	796db526-14fd-4e27-aad8-4d97a64708a1	pval	split3	b46d72b636ae4fa0a0e2ca9ebdaac62f	1kb_random_n30321	30321	h3k9me3	macrophage	macrophage	0.95556957	0.0007639068	0.00045030974	0.00058885134	0.00023989359	0.00011255699	0.00046624863	0.00040010185	0.0017929568	0.95556957	0.000194111	0.00030675135	0.022389041	0.0003275125	0.010698004	0.004915919	0.0007844791
4168b4e8e937f5889560b6cdd9d87c49	IHECRE00003809.1	1220e372-4246-449a-b9d3-6dcfa6790f4c	Unique_minusRaw	split3	b46d72b636ae4fa0a0e2ca9ebdaac62f	1kb_random_n30321	30321	mrna_seq	hepatocyte	hepatocyte	0.9994356	3.5034238e-05	6.4938446e-05	3.8509075e-05	2.699741e-05	4.99095e-05	3.743054e-05	0.9994356	2.876966e-05	3.8308932e-05	4.9029983e-05	3.250859e-05	1.3902656e-05	3.7129124e-05	5.9113765e-05	2.706913e-05	2.5756366e-05
417223274668515aa094a215879b518f	IHECRE00001003.4	aae53ae7-440e-46f4-918f-03a4a678eccd	pval	split3	b46d72b636ae4fa0a0e2ca9ebdaac62f	1kb_random_n30321	30321	h3k27me3	colon	colon	0.9837144	0.0014846299	0.00084889465	0.9837144	0.0024168799	0.002332481	0.0005293051	0.0005868461	0.0020771916	0.000897758	0.0016717458	0.0017683072	0.00029707808	0.00089876284	0.00021528055	0.00014264447	0.00011795478
41b0df4c2a2cc2d556595e6e0ce9065f	IHECRE00001005.4	295db198-fe3f-4319-97a2-6e37da59d182	ctl_raw	split3	b46d72b636ae4fa0a0e2ca9ebdaac62f	1kb_random_n30321	30321	input	colon	colon	0.76673055	0.004933688	0.016885536	0.76673055	0.005308635	0.064562425	0.03251828	0.0012593376	0.055360243	0.000772527	0.005218413	0.041827258	0.0024133655	0.0017766105	1.2350786e-05	0.00041608704	4.7754593e-06
41e216ac97632c2b825a67103a1cc454	IHECRE00002409.1	3288ad17-42f9-4100-ad16-f62edbbe077f	fc	split3	b46d72b636ae4fa0a0e2ca9ebdaac62f	1kb_random_n30321	30321	h3k27ac	monocyte	monocyte	0.9950906	0.00010426629	2.5502377e-05	2.3715376e-05	2.098921e-05	1.4631186e-05	1.1887472e-05	8.820954e-06	7.262741e-05	0.0013596113	8.187214e-06	0.00027951153	0.9950906	6.9340203e-06	0.002489187	0.00029292697	0.00019050507
41e23a89585bcf11166ee2f23f1bb413	IHECRE00000848.3	b0ef59d0-af99-40b7-9757-17cb987833ba	Unique_minusRaw	split3	b46d72b636ae4fa0a0e2ca9ebdaac62f	1kb_random_n30321	30321	rna_seq	muscle organ	muscle organ	0.9963582	0.00022850515	8.627474e-05	5.831965e-05	8.8902256e-05	0.00010704041	7.6563876e-05	9.545518e-05	0.00011557119	0.00012950768	6.265054e-05	0.00211642	8.375339e-05	0.9963582	7.7006465e-05	0.0002097185	0.000106138665
41fbb816abc49dc1940819fc39c70039	IHECRE00003313.2	1afba72d-a631-4bac-b96e-69cf87f7ba09	raw	split3	b46d72b636ae4fa0a0e2ca9ebdaac62f	1kb_random_n30321	30321	h3k27ac	brain	brain	0.9912856	0.00025933702	0.9912856	0.005606616	0.00018307033	0.0009896075	7.224952e-05	0.00018185157	0.0002757142	4.487649e-05	0.0001516546	0.00078064686	2.219305e-05	9.967952e-05	1.1154891e-06	4.1626816e-05	4.2073802e-06
41fcda3ad61421638ad92d591162b4d4	IHECRE00002424.1	85484f53-6533-4845-a6ab-3896bb655974	fc	split3	b46d72b636ae4fa0a0e2ca9ebdaac62f	1kb_random_n30321	30321	h3k4me1	T cell	T cell	0.9997087	0.9997087	1.0492559e-05	2.9460665e-05	6.4137403e-06	9.53803e-05	1.8026392e-06	2.9115035e-06	2.2652626e-05	8.636955e-06	1.5314004e-05	5.137845e-05	1.124714e-05	1.4649198e-05	1.2356684e-06	9.0637553e-07	1.897974e-05
421375c13ec867e047058acdaa9e5afe	IHECRE00001502.1	af7317dd-0481-4ef6-9723-4938823c089f	fc	split3	b46d72b636ae4fa0a0e2ca9ebdaac62f	1kb_random_n30321	30321	h3k27ac	monocyte	monocyte	0.9952982	7.058073e-06	2.2541344e-06	6.4807386e-06	2.2415712e-05	1.9814547e-06	5.2636806e-06	1.0722674e-06	1.0914304e-06	0.0032714154	7.050727e-06	2.6170521e-06	0.9952982	1.5594334e-06	0.0013621431	5.7792413e-06	3.4826057e-06
42205620d55f08ae1bcc47d93d048d3b	IHECRE00000123.3	67fd8b1f-2ac4-44fb-acfb-34e084bc78d3	fc	split3	b46d72b636ae4fa0a0e2ca9ebdaac62f	1kb_random_n30321	30321	h3k27ac	monocyte	monocyte	0.9624834	0.00013242543	1.2038116e-05	2.6736705e-05	9.974193e-06	1.5931952e-05	1.2032929e-05	2.875629e-06	1.7882649e-05	0.003910408	7.042615e-06	0.00014573008	0.9624834	5.3683e-06	0.032566883	0.00063260435	1.8590385e-05
4241206da44a6e2ea7a6965f101210d3	IHECRE00000224.3	768c3dd3-4d38-474a-b6d5-c316c21bc08d	fc	split3	b46d72b636ae4fa0a0e2ca9ebdaac62f	1kb_random_n30321	30321	h3k9me3	endoderm-derived structure	endoderm-derived structure	0.862647	0.0024153152	0.01453218	0.0036325685	0.024184652	0.862647	0.0012241687	0.0015605799	0.02507144	0.0016970382	0.052166883	0.0022780276	0.0047038617	0.0028999376	0.00013453713	0.00068072934	0.00017108841
426e4a6743e17cc1ee79d7ada16c3cdc	IHECRE00003814.1	dae7eca5-76e6-4bd8-b7ed-ed119799b038	pval	split3	b46d72b636ae4fa0a0e2ca9ebdaac62f	1kb_random_n30321	30321	h3k9me3	hepatocyte	hepatocyte	0.99511224	0.0002466019	7.45345e-05	0.00039668498	0.00034037879	0.0007167845	7.0495815e-05	0.99511224	8.615773e-05	0.0011996551	0.00051582506	0.00017351091	9.25696e-05	0.00014627814	0.00037709606	0.00012570282	0.00032544904
42b570a5c1bd47c35dd1791836d3d8c6	IHECRE00001032.6	035e98a3-b88a-477c-9263-0b08641a3364	raw	split3	b46d72b636ae4fa0a0e2ca9ebdaac62f	1kb_random_n30321	30321	h3k9me3	brain	colon	0.28083393	0.0059560393	0.26971918	0.28083393	0.021153346	0.021743342	0.01640923	0.0017060434	0.00189896	0.00079062616	0.084623255	0.19011565	0.014446585	0.086170584	0.0012351095	0.0014671794	0.0017309828
42b8e8f456ec9ec5242d1f7ee6c3e397	IHECRE00002218.1	f0c9e692-d72e-4f17-93af-7b7aed51ca93	Unique_plusRaw	split3	b46d72b636ae4fa0a0e2ca9ebdaac62f	1kb_random_n30321	30321	rna_seq	neutrophil	neutrophil	0.99883443	9.286426e-06	1.8875803e-06	3.6506408e-06	1.8307292e-06	5.7499174e-06	2.5655502e-06	5.9985864e-06	2.5268157e-06	2.7012453e-05	1.3091694e-06	8.449675e-05	0.0007369453	2.733737e-06	0.0002294537	0.99883443	5.0220136e-05
42c23eeacbbc73586d503729b56e42fb	IHECRE00000821.3	2aea1dfa-3417-4199-9f63-2c1e3e950685	raw	split3	b46d72b636ae4fa0a0e2ca9ebdaac62f	1kb_random_n30321	30321	h3k27me3	T cell	T cell	0.9911685	0.9911685	0.00029272505	0.00034523837	4.4049488e-05	0.0010505635	4.859512e-05	0.00023038412	0.0018334807	7.137634e-05	0.00012735608	0.0022182495	0.0008800594	0.0008809259	0.0003477441	7.743588e-05	0.00038340123
42dc4372f50f84fa3f70fc8dda398f08	IHECRE00002481.1	074e5c3e-258f-4a28-a8d8-2f69f7997aaa	raw	split3	b46d72b636ae4fa0a0e2ca9ebdaac62f	1kb_random_n30321	30321	h3k27ac	T cell	T cell	0.99967515	0.99967515	6.638084e-06	2.1698754e-06	2.553793e-07	9.997494e-05	6.173927e-07	3.329548e-07	1.371244e-05	8.367586e-07	6.7177314e-07	5.0084836e-05	4.43414e-07	2.0858754e-06	1.5091532e-06	1.3068937e-07	0.00014550833
42f1a6e5f507849b85ffb45fbb069ce8	IHECRE00002240.1	a2672741-1eab-438b-9641-cca2fcb5cc9e	Unique_minusRaw	split3	b46d72b636ae4fa0a0e2ca9ebdaac62f	1kb_random_n30321	30321	rna_seq	T cell	T cell	0.9948837	0.9948837	9.3620874e-05	7.586611e-05	4.6483357e-05	0.00021528993	6.9939815e-05	3.6082158e-05	0.00029830443	0.0002662665	4.096231e-05	0.00040074487	0.00022078815	4.1348005e-05	0.00065596035	7.561122e-05	0.002578789
434869224f560de3a739a0b3b7102e6c	IHECRE00004671.5	3f8bb4be-d2be-4ccd-acaa-3fd6be9a77c2	raw	split3	b46d72b636ae4fa0a0e2ca9ebdaac62f	1kb_random_n30321	30321	h3k9me3	mesoderm-derived structure	mesoderm-derived structure	0.6156843	0.1699614	0.0058700894	0.014570484	0.012690964	0.028656453	0.0014830386	0.0015466384	0.09822857	0.0024796852	0.0049601085	0.6156843	0.0161693	0.017846541	0.0018592754	0.0013643141	0.006628914
437f9eb30df750d45c377f47ce3bf3b5	IHECRE00002452.1	0fbc2f3d-8bf2-4f7d-9e69-c7935e024cdf	raw	split3	b46d72b636ae4fa0a0e2ca9ebdaac62f	1kb_random_n30321	30321	h3k27ac	T cell	T cell	0.9998369	0.9998369	4.439985e-06	1.611026e-06	1.8097083e-07	5.9862505e-05	4.4118124e-07	2.2651338e-07	1.7363476e-05	8.79447e-07	5.8362076e-07	3.3262942e-05	2.572747e-07	1.4006945e-06	1.3274985e-06	7.010396e-08	4.1133364e-05
439577d0189651ef24c188287c0d5896	IHECRE00000843.1	a4b55d97-5b30-4b6c-87a0-cf395f15e8d0	Unique_minusRaw	split3	b46d72b636ae4fa0a0e2ca9ebdaac62f	1kb_random_n30321	30321	rna_seq	lymphocyte of B lineage	lymphocyte of B lineage	0.98619056	0.0011562471	0.0004830382	0.0002522301	8.8014574e-05	0.0006180749	0.00045618924	0.00024485128	0.98619056	0.0025605767	0.00016747387	0.0017404533	0.00028450877	0.00015192248	0.0037211005	0.00028800857	0.0015967505
439e72b47b5ae6bff5fcc4f9daa0d41d	IHECRE00000976.6	f4928c55-9114-4d56-9403-4e020cc052a6	fc	split3	b46d72b636ae4fa0a0e2ca9ebdaac62f	1kb_random_n30321	30321	h3k27me3	lymphocyte of B lineage	lymphocyte of B lineage	0.85682356	0.060057238	0.0016173095	0.005703461	0.0013041794	0.003453435	0.0010599274	0.0006824736	0.85682356	0.0012128098	0.0004164869	0.03201378	0.0047875103	0.005181346	0.0070759906	0.0018540209	0.01675642
43a1bd7bb2443f1f4f135727496b8d2d	IHECRE00002409.1	3288ad17-42f9-4100-ad16-f62edbbe077f	pval	split3	b46d72b636ae4fa0a0e2ca9ebdaac62f	1kb_random_n30321	30321	h3k27ac	monocyte	monocyte	0.9910122	0.00022605926	0.00016693269	0.000101808575	0.00013016164	0.000101066595	6.241657e-05	4.5359207e-05	0.00018872618	0.0022155722	4.502352e-05	0.00079023937	0.9910122	4.4021715e-05	0.0033113016	0.0007615485	0.0007976566
43afaea59837ec043f7045503ff4ae7d	IHECRE00003811.1	d8f0d283-97b1-48be-a67c-353c0ecb4b0e	raw	split3	b46d72b636ae4fa0a0e2ca9ebdaac62f	1kb_random_n30321	30321	h3k9me3	hepatocyte	hepatocyte	0.99077773	0.00016584872	0.0006919972	0.002514974	0.0014236527	0.00028570133	0.000137436	0.99077773	8.165731e-05	0.00035001602	0.0017525939	0.00075520016	3.3123055e-05	0.000353354	8.89665e-05	0.000120319	0.00046745306
43d2318d08fbb69eede9580c82e2ab07	IHECRE00002605.1	054ffd88-6b58-4391-8e84-981fda7ee54d	raw	split3	b46d72b636ae4fa0a0e2ca9ebdaac62f	1kb_random_n30321	30321	h3k27ac	neutrophil	neutrophil	0.9996588	2.802043e-06	9.527636e-07	4.52747e-06	3.648652e-07	2.403249e-06	6.818165e-07	3.84478e-07	6.7267115e-07	5.160326e-06	2.919503e-07	2.467982e-05	8.948158e-05	3.3471665e-07	0.00020649387	0.9996588	1.9606966e-06
4490cfa2cba40de9316a0e1cf103687a	IHECRE00002630.1	2c998cc0-f408-4683-9bac-4c121888538a	raw	split3	b46d72b636ae4fa0a0e2ca9ebdaac62f	1kb_random_n30321	30321	h3k27ac	T cell	T cell	0.9999485	0.9999485	5.6424176e-07	2.8855803e-07	2.8480821e-08	2.7139129e-05	3.0072393e-08	2.6073433e-08	7.6506404e-07	8.862131e-08	7.0098274e-08	8.367842e-06	8.7662215e-08	1.4736612e-07	1.6183952e-07	1.3587693e-08	1.3694924e-05
44b019c014f96055dc95f774ee688d97	IHECRE00001526.1	550205ac-8a7f-4b71-8ea4-36643fa7f2d7	pval	split3	b46d72b636ae4fa0a0e2ca9ebdaac62f	1kb_random_n30321	30321	h3k36me3	venous blood	venous blood	0.7989282	0.00043610387	7.592705e-05	5.6182995e-05	2.9916293e-05	7.368203e-05	3.5629386e-05	4.0574054e-05	0.19765471	0.00030878672	2.1255342e-05	0.001286198	0.0001995482	7.294233e-05	0.0006394632	0.00014092999	0.7989282
44d77c508891f7340b4da497e394fbb9	IHECRE00001997.1	f0f49cb4-faa4-493d-95f6-28ba67fd8f5a	raw	split3	b46d72b636ae4fa0a0e2ca9ebdaac62f	1kb_random_n30321	30321	h3k4me3	brain	brain	0.99712974	8.400277e-05	0.99712974	8.898994e-05	6.5255925e-05	0.00035178385	2.5436106e-05	7.000472e-05	8.165031e-05	4.277197e-05	0.00017109409	0.00023191057	1.5357653e-05	0.0016160674	1.5056961e-05	3.9148363e-06	6.8661734e-06
4582e16679f62b55537e9b9dedbced8c	IHECRE00001492.1	88447b76-ade5-4d61-8645-4deec2db963c	fc	split3	b46d72b636ae4fa0a0e2ca9ebdaac62f	1kb_random_n30321	30321	h3k4me3	monocyte	monocyte	0.9815059	0.00025248018	4.8174094e-05	0.00011887937	0.00016387652	0.0001076692	4.458563e-05	3.6174995e-05	0.00040564028	0.0045657298	8.0786675e-05	0.0005727134	0.9815059	6.016268e-05	0.010987328	0.00071481796	0.00033516233
45d240eb01b1d377d22033a5f0a181b2	IHECRE00000743.1	09e06815-2793-4e11-8820-4681b880b4c1	fc	split3	b46d72b636ae4fa0a0e2ca9ebdaac62f	1kb_random_n30321	30321	h3k27ac	T cell	T cell	0.99992824	0.99992824	4.821821e-07	5.077378e-07	5.3559486e-08	2.6035823e-05	7.949409e-08	3.810482e-08	8.374711e-07	6.564302e-07	1.8586248e-07	3.215992e-05	1.4675237e-07	1.7443237e-07	7.460074e-07	1.2824131e-08	9.583453e-06
45ed1bc3181c0214c3a970b5c603a907	IHECRE00001370.1	83c82a78-d465-42e7-908c-40d01a7cee4e	pval	split3	b46d72b636ae4fa0a0e2ca9ebdaac62f	1kb_random_n30321	30321	h3k4me3	lymphocyte of B lineage	lymphocyte of B lineage	0.81131834	0.0129310265	0.0021784096	0.003057133	0.0068618553	0.007270707	0.0053658783	0.0015336801	0.81131834	0.0021651634	0.0024450847	0.07369537	0.0043377113	0.0030300217	0.03872238	0.0063667255	0.018720433
464d149562835f1d01405304e6601786	IHECRE00002496.1	af6cb155-9dd2-4512-af89-31c2abab8cb9	raw	split3	b46d72b636ae4fa0a0e2ca9ebdaac62f	1kb_random_n30321	30321	h3k27ac	monocyte	monocyte	0.996642	2.6948044e-05	1.0584836e-05	3.6192853e-06	4.9120426e-06	6.119161e-06	2.48682e-06	3.1319107e-06	1.9627569e-05	0.00093190366	1.4542087e-06	0.00012875702	0.996642	2.2487554e-06	0.002021066	0.00016060207	3.4704422e-05
464ec6bfd4713be0dab41868874a714f	IHECRE00001005.4	f193a9be-90be-4e6b-adc3-81560fdb7706	fc	split3	b46d72b636ae4fa0a0e2ca9ebdaac62f	1kb_random_n30321	30321	h3k27ac	colon	colon	0.9993087	3.1548087e-05	4.7709116e-05	0.9993087	1.6572783e-05	0.00030071157	1.8187206e-05	7.051071e-05	5.9767804e-05	4.7294448e-06	6.374165e-05	6.9760186e-05	2.1240005e-06	4.136303e-06	2.2341074e-07	7.7265514e-07	7.312073e-07
4693aa057f1ff82da398cae01be17198	IHECRE00000073.3	ae01dc6b-4a06-496b-970b-fdb58ec03b6c	pval	split3	b46d72b636ae4fa0a0e2ca9ebdaac62f	1kb_random_n30321	30321	h3k4me1	myeloid cell	myeloid cell	0.9615904	0.0013027624	0.000106945256	0.00092898065	0.0005645318	0.00053171813	0.0003412946	0.0003028912	0.00028839856	0.003090809	0.00045192507	0.002649916	0.0012820011	0.00017779127	0.9615904	0.025961876	0.00042781266
46d18089b74d22ca2b32d0d0d3b577ad	IHECRE00004882.1	68a4d15f-583f-4b7c-965f-007349abd331	gembs_neg	split3	b46d72b636ae4fa0a0e2ca9ebdaac62f	1kb_random_n30321	30321	wgbs-standard	brain	brain	0.90782183	0.0040112315	0.90782183	0.0043635825	0.0121623315	0.009247338	0.0015670531	0.005032917	0.0015080202	0.0029952477	0.003968462	0.010843223	0.00365532	0.02495534	0.0042235814	0.0020093923	0.0016351112
473d7382fbca5e0ea4f770b1c524bf5c	IHECRE00003809.1	9f48ab03-6b70-4ab5-96be-1fd0eefa6fd2	fc	split3	b46d72b636ae4fa0a0e2ca9ebdaac62f	1kb_random_n30321	30321	h3k4me1	hepatocyte	hepatocyte	0.9973373	5.2854284e-05	0.00018180285	0.0004736204	0.00013202582	0.00082014035	0.0001171907	0.9973373	2.640136e-05	9.703783e-05	0.00027948347	6.638688e-05	1.9313144e-05	0.00016446949	9.8028526e-05	5.845027e-05	7.552501e-05
476b22ce348e052fd14037ee1d2e36ab	IHECRE00004604.3	90b22b5d-3f31-4944-a92b-e05b092bb019	fc	split3	b46d72b636ae4fa0a0e2ca9ebdaac62f	1kb_random_n30321	30321	h3k9me3	connective tissue cell	connective tissue cell	0.6902156	0.001344608	0.034650307	0.027175592	0.6902156	0.072205186	0.001258818	0.00028138416	0.001259306	0.00011187182	0.01949873	0.122543365	0.0011052551	0.02762349	1.5974414e-05	0.00027979308	0.00043077872
4788c1de9a6a242fa3896d9a7e70fcb4	IHECRE00001492.1	f0a00d10-135d-4e15-819c-112a63b7a166	raw	split3	b46d72b636ae4fa0a0e2ca9ebdaac62f	1kb_random_n30321	30321	h3k27ac	monocyte	monocyte	0.99801517	5.2034306e-06	1.614671e-06	2.0598395e-06	4.166124e-06	1.1175425e-06	1.6944973e-06	3.6460239e-07	7.601641e-07	0.0014451495	1.7458789e-06	4.3156556e-06	0.99801517	6.3765896e-07	0.00050937856	5.667388e-06	8.4855503e-07
479efe2d9a3a93d732f5969a3c312b6f	IHECRE00004682.5	8fe9c12a-ad75-484b-be73-66bf1ef6eafd	fc	split3	b46d72b636ae4fa0a0e2ca9ebdaac62f	1kb_random_n30321	30321	h3k4me1	mesoderm-derived structure	mesoderm-derived structure	0.9908851	0.00012583562	0.0003228173	0.0009182433	0.003820406	0.001713301	9.927208e-05	0.00022309249	5.8153208e-05	0.00017165752	8.598619e-05	0.9908851	4.3067314e-05	0.0011694188	0.00019135104	9.590257e-05	7.645378e-05
47a0cfe50f967763bcdcacd9ca1a394a	IHECRE00002174.1	877bcf60-4cea-45a6-aaff-d3ba8d8a50c0	fc	split3	b46d72b636ae4fa0a0e2ca9ebdaac62f	1kb_random_n30321	30321	h3k27ac	monocyte	monocyte	0.9986387	2.1322694e-05	7.3257625e-06	4.243135e-06	7.5173325e-06	5.5711857e-06	3.1685224e-06	1.9670726e-06	1.2340157e-05	0.0002905471	2.254604e-06	6.140915e-05	0.9986387	1.6460793e-06	0.00079584436	0.00010007693	4.605074e-05
47bc7c52d522fa1622ef824fef923db5	IHECRE00004888.1	e1ceff31-c51b-464e-83d1-4e387350aef8	raw	split3	b46d72b636ae4fa0a0e2ca9ebdaac62f	1kb_random_n30321	30321	h3k4me3	connective tissue cell	connective tissue cell	0.91711193	0.00029385582	0.002492713	0.013063099	0.91711193	0.0082783345	0.005155039	0.002413304	0.00045960624	0.00062696147	0.0062101483	0.04016764	0.0001762544	0.002591161	0.0007955398	0.00012249862	4.1863368e-05
47e97c7f3a3a7b705b126b27ca892f46	IHECRE00002683.1	6e29da14-3b33-4b0c-a6a4-176a9e625cce	pval	split3	b46d72b636ae4fa0a0e2ca9ebdaac62f	1kb_random_n30321	30321	h3k27ac	neutrophil	neutrophil	0.9987827	1.9856789e-05	9.617311e-06	4.5091274e-05	6.459085e-06	1.7500992e-05	1.1654195e-05	4.30441e-06	7.376943e-06	3.3906115e-05	3.977893e-06	0.00010065844	0.00034952484	3.757321e-06	0.00058067136	0.9987827	2.2932969e-05
47f737bc046636a11a8b6273049df7c3	IHECRE00000224.3	768c3dd3-4d38-474a-b6d5-c316c21bc08d	raw	split3	b46d72b636ae4fa0a0e2ca9ebdaac62f	1kb_random_n30321	30321	h3k9me3	endoderm-derived structure	endoderm-derived structure	0.83241403	0.002266661	0.017190838	0.007751404	0.050639734	0.83241403	0.002279277	0.002770077	0.020225598	0.002761494	0.051734336	0.0025668389	0.0029461219	0.002763553	0.0002264385	0.0011912953	0.0002722216
47f9a2d366b7ff1d2c15d95898b6109c	IHECRE00000303.2	0092e1bc-1a95-46f7-a164-5f4453e07465	fc	split3	b46d72b636ae4fa0a0e2ca9ebdaac62f	1kb_random_n30321	30321	h3k36me3	connective tissue cell	connective tissue cell	0.83183324	0.00094338093	0.0043238048	0.0069580656	0.83183324	0.039248865	0.014550394	0.0019446891	0.0034069852	0.0023629225	0.021988804	0.025074776	0.0002454224	0.005206559	0.040724803	0.00023494357	0.0009524213
47fe04e0ff36c54f338205fc0f17ddd6	IHECRE00001447.1	fc540a64-f107-4a30-90f0-2351f9514fe6	raw	split3	b46d72b636ae4fa0a0e2ca9ebdaac62f	1kb_random_n30321	30321	h3k4me1	venous blood	venous blood	0.99178034	6.824328e-05	1.1430489e-05	2.5906404e-05	8.801316e-06	3.2477983e-05	3.2855291e-06	1.5234018e-05	0.007607892	9.532065e-05	7.3301853e-06	0.00016367604	2.8022216e-05	8.027971e-06	0.00010474498	3.92715e-05	0.99178034
480c67009fd1c12b7eec518825624b87	IHECRE00000864.3	f60db18a-9bf4-4a85-95cc-68f3cffdac0c	fc	split3	b46d72b636ae4fa0a0e2ca9ebdaac62f	1kb_random_n30321	30321	h3k4me3	muscle organ	muscle organ	0.9997404	4.8812676e-06	8.995591e-05	6.683222e-05	4.708406e-06	2.3871658e-05	7.703231e-06	8.266844e-06	6.2209488e-06	2.847107e-06	4.0395644e-06	3.795784e-05	9.4988627e-07	0.9997404	8.736004e-07	1.8217946e-07	2.981613e-07
48287bc94682fcef7951b991c4dfd323	IHECRE00003828.3	bcd61aac-63db-4cfa-a058-a141a50b928e	ctl_raw	split3	b46d72b636ae4fa0a0e2ca9ebdaac62f	1kb_random_n30321	30321	input	lymphocyte of B lineage	mesoderm-derived structure	0.27886268	0.07631805	0.091735564	0.07706801	0.04310308	0.06885262	0.120342076	0.010535485	0.18690184	0.005088252	0.016093923	0.27886268	0.010695323	0.008604775	8.65985e-05	0.0054915976	0.0002202064
48cf159cf0cf9f14cfb44d14fc1a491f	IHECRE00004648.5	79b5428a-a5c6-4661-8d5b-4bf8cdcd8ed8	gembs_pos	split3	b46d72b636ae4fa0a0e2ca9ebdaac62f	1kb_random_n30321	30321	wgbs-standard	mesoderm-derived structure	mesoderm-derived structure	0.3390727	0.022004684	0.07749412	0.05440223	0.06497907	0.27543062	0.0025407374	0.0088136215	0.019555382	0.008258756	0.043398373	0.3390727	0.020639893	0.025477763	0.023054171	0.0095644705	0.0053133704
48e552fa20624b62cb0bee2402846674	IHECRE00000171.3	1a837c82-a9ca-4431-8b4c-895362952403	fc	split3	b46d72b636ae4fa0a0e2ca9ebdaac62f	1kb_random_n30321	30321	h3k9me3	lymphocyte of B lineage	lymphocyte of B lineage	0.86377305	0.010133357	0.0017109403	0.00062905543	0.001230739	0.00036387256	0.0008084376	0.0014924259	0.86377305	0.020323455	0.00019736672	0.0011214159	0.006105766	0.0036297424	0.061042573	0.0065770755	0.020860735
48fbfd97802d46436f4ba45db41013f9	IHECRE00000891.3	49bddf41-a3a3-4490-9cec-7df7d8d45988	raw	split3	b46d72b636ae4fa0a0e2ca9ebdaac62f	1kb_random_n30321	30321	h3k9me3	T cell	T cell	0.98696625	0.98696625	0.00021988206	0.00084509223	0.00020082273	0.0004877159	0.00011887216	0.00015253053	0.0038218375	7.920874e-05	0.00018058308	0.003329415	0.0022302968	0.0012002194	1.3133696e-05	0.000118491174	3.5637033e-05
491501f1b7c3ba3eacf7b22654187fd0	IHECRE00000160.3	9e152a2b-06f4-4999-86d0-5058f4184844	fc	split3	b46d72b636ae4fa0a0e2ca9ebdaac62f	1kb_random_n30321	30321	h3k4me1	T cell	T cell	0.9905751	0.9905751	5.812138e-05	0.00021737737	0.0001022066	0.00026759252	2.8145923e-05	9.2657225e-05	0.00037934125	0.000329825	3.8158465e-05	0.0009770864	4.4510918e-05	0.000107223095	0.0019123601	8.142608e-05	0.0047890735
49261529aa9bc018e8045e678616af38	IHECRE00002684.1	1dda6fd4-2827-4936-bb7a-3ee0aa7059cf	fc	split3	b46d72b636ae4fa0a0e2ca9ebdaac62f	1kb_random_n30321	30321	h3k27ac	T cell	T cell	0.9999113	0.9999113	1.2097748e-06	6.711197e-07	9.0166125e-08	7.238972e-05	9.301802e-08	6.652011e-08	1.8397672e-06	3.396363e-07	2.0181207e-07	3.182175e-06	2.0308906e-07	2.0812419e-07	8.4524586e-08	1.8849484e-08	8.194889e-06
492a28fa6f841ea3af8d919d1db303d3	IHECRE00000288.2	b430aa2a-5e88-49be-ba4d-77ec92ffa1b6	fc	split3	b46d72b636ae4fa0a0e2ca9ebdaac62f	1kb_random_n30321	30321	h3k4me3	T cell	T cell	0.8497226	0.8497226	0.0015981253	0.0015062568	0.00084641913	0.018168742	0.0009438499	0.0006321648	0.020406952	0.0018947466	0.00059685524	0.009666469	0.0032898309	0.0010220284	0.023457952	0.003717961	0.062529
49362f522796be71ff1f9263ffbd674f	IHECRE00003164.2	59e4d9bd-a16f-455c-a396-bbbc8a96d2fa	pval	split3	b46d72b636ae4fa0a0e2ca9ebdaac62f	1kb_random_n30321	30321	h3k27ac	brain	brain	0.9986638	0.00017031738	0.9986638	7.3046656e-05	5.2036732e-05	0.0002146019	1.7351575e-05	0.0001851124	5.2105905e-05	3.647395e-05	4.935222e-05	0.000108948865	3.268793e-05	9.8137e-05	1.2344305e-05	0.00012207688	0.000111639885
4962fc0ff835d70e82890c6096d63510	IHECRE00003309.2	d196e8f6-6ea0-44a5-8edb-7391ac8c0949	raw	split3	b46d72b636ae4fa0a0e2ca9ebdaac62f	1kb_random_n30321	30321	h3k27ac	brain	brain	0.9999876	6.7041094e-07	0.9999876	7.7463693e-07	8.386789e-07	1.6596787e-06	3.4601774e-07	1.3882167e-06	4.2794818e-07	3.599292e-07	1.1748408e-06	9.1250695e-07	1.0667294e-07	2.694392e-06	2.3643733e-07	4.401063e-07	3.4145728e-07
49724c2063aaca0acd18abd26e62cb71	IHECRE00002630.1	2c998cc0-f408-4683-9bac-4c121888538a	pval	split3	b46d72b636ae4fa0a0e2ca9ebdaac62f	1kb_random_n30321	30321	h3k27ac	T cell	T cell	0.999757	0.999757	6.027368e-06	2.1811595e-06	5.8166444e-07	0.00016379124	4.7718595e-07	4.1836506e-07	4.2358192e-06	1.248456e-06	9.816107e-07	1.5645943e-05	7.332794e-07	1.4142543e-06	3.5624961e-07	1.3400269e-07	4.474218e-05
4978318cf45a6fb98abced5289f9018d	IHECRE00002725.2	871b14c1-0715-4567-bd1a-b4be7a2a3704	Unique_minusRaw	split3	b46d72b636ae4fa0a0e2ca9ebdaac62f	1kb_random_n30321	30321	rna_seq	neutrophil	neutrophil	0.99858224	2.4086792e-05	1.7434357e-06	3.5815583e-06	2.4233457e-06	2.2549023e-06	3.821416e-06	4.706334e-06	5.6993913e-06	9.5548356e-05	4.913356e-06	2.4272189e-05	0.0010649333	2.5389495e-06	0.00016353015	0.99858224	1.3732213e-05
49a97e1cbab40c24bb2924fec9ce2217	IHECRE00004734.1	1db6d481-bece-45d9-9bd8-4bc09ae97e7a	ctl_raw	split3	b46d72b636ae4fa0a0e2ca9ebdaac62f	1kb_random_n30321	30321	input	connective tissue cell	mammary gland epithelial cell	0.6865159	0.0071538095	0.0074149123	0.07007001	0.0544263	0.03813098	0.08532852	0.0036682962	0.01047353	0.0031507816	0.6865159	0.024706665	0.002973551	0.0042379037	0.0001090172	0.0016228473	1.685434e-05
49b86f441f5a13b2aa0d17d3fb2c2028	IHECRE00002477.1	275f46fc-5da5-4414-ad0a-ce42e2462732	raw	split3	b46d72b636ae4fa0a0e2ca9ebdaac62f	1kb_random_n30321	30321	h3k27ac	monocyte	monocyte	0.9979342	1.24855005e-05	5.13996e-06	1.6989698e-06	2.4404533e-06	3.1719753e-06	1.4666429e-06	1.4594766e-06	6.2856525e-06	0.0006049432	1.0172973e-06	8.257651e-05	0.9979342	8.6791437e-07	0.001292274	3.6060836e-05	1.3880765e-05
49c7f3063923b40ea6cd360f35fe2255	IHECRE00002725.2	376968f5-87ed-4b79-b912-7f702cc4c289	pval	split3	b46d72b636ae4fa0a0e2ca9ebdaac62f	1kb_random_n30321	30321	h3k4me1	neutrophil	neutrophil	0.9997795	9.844609e-06	1.8081545e-06	2.4852821e-05	2.0229697e-06	7.467581e-06	2.8538404e-06	1.4430541e-06	4.983855e-06	1.0261787e-05	1.6942245e-06	1.3682636e-05	1.2952383e-05	1.9989495e-06	0.00011982362	0.9997795	4.7629346e-06
49f542b8f8754b2b073f5861906d04b0	IHECRE00002496.1	af6cb155-9dd2-4512-af89-31c2abab8cb9	fc	split3	b46d72b636ae4fa0a0e2ca9ebdaac62f	1kb_random_n30321	30321	h3k27ac	monocyte	monocyte	0.9977736	5.2571548e-05	1.2093393e-05	6.3731895e-06	1.1609258e-05	7.334083e-06	4.7227068e-06	5.317529e-06	3.64306e-05	0.0006466519	2.9281114e-06	9.267609e-05	0.9977736	2.945841e-06	0.0010147748	0.00025606656	7.386845e-05
4a0a6e3a3c3dd42b6e704c8dab7694d5	IHECRE00003804.1	99f64bff-6a7f-4116-8a49-8ea2121e3dc6	fc	split3	b46d72b636ae4fa0a0e2ca9ebdaac62f	1kb_random_n30321	30321	h3k27ac	hepatocyte	hepatocyte	0.99977607	7.140791e-07	2.456754e-06	6.0130487e-06	5.4736065e-06	0.00017434904	2.757896e-06	0.99977607	1.1082511e-06	1.6341069e-06	1.947745e-05	1.3548308e-06	7.728691e-07	2.9202592e-06	6.602256e-07	1.1233506e-06	3.1857282e-06
4a27ec9c6b8da8857065376f4cd90abb	IHECRE00000048.3	23af1bd1-f0c5-453e-8760-bf047a842cd8	raw	split3	b46d72b636ae4fa0a0e2ca9ebdaac62f	1kb_random_n30321	30321	h3k27me3	monocyte	monocyte	0.7399701	0.008264147	0.0018798943	0.0025067155	0.00047920182	0.006368431	0.0009983996	0.0015642594	0.0058644237	0.08874716	0.0006121397	0.0038445948	0.7399701	0.0015258588	0.07010467	0.06613922	0.0011307966
4a488b5d2e69013d7cf8a225fcef1285	IHECRE00002201.1	c41cbec7-888e-4223-bb4f-5253a417f765	pval	split3	b46d72b636ae4fa0a0e2ca9ebdaac62f	1kb_random_n30321	30321	h3k27ac	T cell	T cell	0.9998418	0.9998418	4.08767e-06	1.5953412e-06	2.4335642e-07	9.709373e-05	2.6786165e-07	2.3130835e-07	4.3801338e-06	6.145745e-07	4.763679e-07	1.0487123e-05	4.5587794e-07	1.2241416e-06	4.3925516e-07	6.5603395e-08	3.6575355e-05
4a879b846bc08b31e3f28dcaa599423b	IHECRE00004607.2	af6cb2bb-0c93-48d6-9b1e-8e2dbbce6254	Unique_minusRaw	split3	b46d72b636ae4fa0a0e2ca9ebdaac62f	1kb_random_n30321	30321	mrna_seq	mammary gland epithelial cell	mammary gland epithelial cell	0.9931677	0.0001555266	8.061653e-05	4.700375e-05	0.00042492323	0.0048210784	0.00046961723	7.93101e-05	0.00014674132	4.096887e-05	0.9931677	0.00015713033	0.00014179008	3.7107042e-05	2.7177259e-05	0.00016370304	3.9550032e-05
4ac13c657bb11ba88cd7c9af6fd1ce36	IHECRE00001478.1	168cdad5-4159-4323-94e4-e30b3ffcc2f5	raw	split3	b46d72b636ae4fa0a0e2ca9ebdaac62f	1kb_random_n30321	30321	h3k9me3	lymphocyte of B lineage	lymphocyte of B lineage	0.9412673	0.015167087	0.0018864801	0.00032033544	0.00087609165	0.00046786666	0.00014075085	0.00030258315	0.9412673	0.0044346517	0.00017448654	0.0046956996	0.0015822292	0.00092079566	0.003226538	0.0011736843	0.023363447
4ada7c212c0c72cf9046940f2e23d7c0	IHECRE00004734.1	349f8f3c-44d9-457b-8946-d619a073a4ad	raw	split3	b46d72b636ae4fa0a0e2ca9ebdaac62f	1kb_random_n30321	30321	h3k4me3	connective tissue cell	connective tissue cell	0.9980318	7.5033768e-06	3.8574875e-05	0.00014110198	0.9980318	8.1895036e-05	5.9438453e-06	0.00010537385	5.191349e-06	1.0550321e-05	0.000785207	0.00056702725	2.1556794e-05	0.00015990123	2.9173518e-05	1.678178e-06	7.5087814e-06
4ae2a249853e66713157071eb1c53e33	IHECRE00003258.2	690d7eb8-1c6b-4b02-9150-26b701cb3ee6	fc	split3	b46d72b636ae4fa0a0e2ca9ebdaac62f	1kb_random_n30321	30321	h3k27ac	brain	brain	0.99995804	2.9820903e-06	0.99995804	5.078495e-06	7.3427935e-07	1.0100122e-05	1.9569198e-07	1.6797374e-06	1.9549211e-06	4.7497383e-07	4.7358841e-07	7.0312326e-06	3.0554136e-07	6.698342e-06	2.529124e-07	2.1154194e-06	1.702365e-06
4af8cd4b136a82dfd3f6f30162e4c90a	IHECRE00002665.1	f3e3531e-64ec-4808-a48d-35958f5103dd	pval	split3	b46d72b636ae4fa0a0e2ca9ebdaac62f	1kb_random_n30321	30321	h3k4me1	T cell	T cell	0.9996455	0.9996455	1.2307726e-05	2.2825607e-05	9.226249e-06	7.075228e-05	4.3139253e-06	3.7544748e-06	2.5211006e-05	1.6587494e-05	8.457492e-06	4.0352745e-05	3.0406143e-06	1.3972041e-05	1.496122e-05	2.2511226e-06	0.000106569714
4b2cde251db5f3e532e15f4fd40ce0e0	IHECRE00000004.3	f2ae12dd-4c96-490e-afaa-ca77964f5b1c	raw	split3	b46d72b636ae4fa0a0e2ca9ebdaac62f	1kb_random_n30321	30321	h3k36me3	neutrophil	neutrophil	0.9957799	2.5420111e-05	1.1637077e-05	2.964968e-05	3.4177917e-06	9.865594e-06	8.345182e-06	5.53766e-06	7.62946e-06	0.00017834926	2.7105036e-06	0.00038929304	0.00062794896	4.276826e-06	0.0028294863	0.9957799	8.647739e-05
4b349d68415e099731564edd321ca9a1	IHECRE00003835.4	21819112-b709-4256-a74d-0e6ec96e0be8	ctl_raw	split3	b46d72b636ae4fa0a0e2ca9ebdaac62f	1kb_random_n30321	30321	input	mesoderm-derived structure	mesoderm-derived structure	0.36670035	0.039326433	0.07635009	0.036512617	0.059473477	0.10623772	0.11335093	0.00511951	0.07778082	0.0144160865	0.060056448	0.36670035	0.027354676	0.01018452	0.0001001076	0.006963094	7.322813e-05
4b3b5fb480747a3f78e0b230a8a8760d	IHECRE00000123.3	67fd8b1f-2ac4-44fb-acfb-34e084bc78d3	raw	split3	b46d72b636ae4fa0a0e2ca9ebdaac62f	1kb_random_n30321	30321	h3k27ac	monocyte	monocyte	0.9710298	6.217435e-05	3.4320599e-06	6.189154e-06	2.5963088e-06	3.9429374e-06	2.562813e-06	9.640852e-07	5.119356e-06	0.001551272	1.5306715e-06	4.728045e-05	0.9710298	1.4530731e-06	0.027076334	0.00019647091	8.9402865e-06
4b4dee4571dcff83712ce16be344899c	IHECRE00000346.2	dd9600be-2d3c-4ea0-991e-2ff63ec4c659	gembs_pos	split3	b46d72b636ae4fa0a0e2ca9ebdaac62f	1kb_random_n30321	30321	wgbs-standard	neutrophil	neutrophil	0.32981285	0.026289832	0.0096721435	0.00621426	0.008379068	0.010938433	0.0019789007	0.0034665018	0.027727751	0.22897927	0.0040019387	0.023272654	0.14207597	0.004278728	0.16120598	0.32981285	0.011705694
4b6ef30098cc6bfa3f974062650d9b9c	IHECRE00000288.2	74fb43dd-7eb6-48a8-ace3-8b56143954f3	raw	split3	b46d72b636ae4fa0a0e2ca9ebdaac62f	1kb_random_n30321	30321	h3k27ac	T cell	T cell	0.961144	0.961144	0.0016556995	0.00017945404	0.00053481146	0.0031691913	0.00015929829	0.0015993869	0.008507057	0.0052264836	6.552113e-05	0.002547763	0.00086046266	0.0003328637	0.0051946114	0.001295241	0.0075282613
4b836a413e15c512067bdc15447e088c	IHECRE00002503.1	bf95c8b7-4cb7-463e-985f-b6947fde40ca	Unique_minusRaw	split3	b46d72b636ae4fa0a0e2ca9ebdaac62f	1kb_random_n30321	30321	rna_seq	neutrophil	neutrophil	0.99806684	4.9916925e-05	4.04534e-06	1.0905089e-05	4.51565e-06	2.930928e-06	4.663935e-06	8.34178e-06	9.348874e-06	0.00024986206	8.783301e-06	3.577486e-05	0.0013214798	3.67995e-06	0.00019938398	0.99806684	1.959953e-05
4bc068f9eca707b5f63325e500fab2da	IHECRE00000304.2	1637c53b-058a-418a-99ed-00ae5f9f315b	fc	split3	b46d72b636ae4fa0a0e2ca9ebdaac62f	1kb_random_n30321	30321	h3k9me3	neutrophil	neutrophil	0.96707225	0.000641445	0.00013363974	0.0003894412	6.5884844e-05	0.00015641452	0.00016540133	0.00022666728	0.0013639854	0.004757235	7.139562e-05	0.0011597684	0.012353787	0.0003029619	0.010376496	0.96707225	0.00076321454
4bc140421dc14d23792e2a2b05862e45	IHECRE00003844.4	56d292e2-d7fc-4dc7-800f-e07c9e49a954	pval	split3	b46d72b636ae4fa0a0e2ca9ebdaac62f	1kb_random_n30321	30321	h3k9me3	mesoderm-derived structure	mesoderm-derived structure	0.94409287	0.00029098245	0.00077242113	0.00024230023	0.0008387263	0.0005621799	0.00027096333	6.547796e-05	0.003521219	0.00097142183	0.00014694079	0.94409287	0.0033036703	0.0011866747	0.04325572	0.00017028712	0.00030808736
4c18efe949a4a69372e8c4680277ad66	IHECRE00000734.3	49524629-753a-4400-aea1-9377ee92f3c1	raw	split3	b46d72b636ae4fa0a0e2ca9ebdaac62f	1kb_random_n30321	30321	h3k9me3	T cell	T cell	0.96887267	0.96887267	0.00032423608	0.0009634056	0.00057331665	0.0015556861	0.00042145952	0.00057474244	0.008737556	0.00070575194	0.0006762627	0.0022328424	0.008028683	0.0056207064	0.00016371357	0.0003505099	0.00019871481
4c5b4dc927629641a0ce6c1e40689052	IHECRE00004604.3	90b22b5d-3f31-4944-a92b-e05b092bb019	pval	split3	b46d72b636ae4fa0a0e2ca9ebdaac62f	1kb_random_n30321	30321	h3k9me3	connective tissue cell	connective tissue cell	0.8501557	0.00042615182	0.009177067	0.0043456294	0.8501557	0.04211808	0.00044844893	0.00036353755	0.00050189113	0.00015047906	0.003973729	0.07922337	0.00033205992	0.0068608797	2.7397062e-05	0.00021992764	0.0016756954
4c5f9b4dbf6b5087183597c1c06848a0	IHECRE00001252.1	ea21c0e5-c9f1-4b5e-b78a-48f9e4ec8931	pval	split3	b46d72b636ae4fa0a0e2ca9ebdaac62f	1kb_random_n30321	30321	h3k4me3	monocyte	monocyte	0.9561789	0.0010605283	9.221933e-05	0.00046550596	0.000445263	0.0002845737	0.00022843885	0.0001109246	0.0012063435	0.015582465	0.00032310176	0.0010692837	0.9561789	0.0002598353	0.020812219	0.0012758909	0.00060458237
4c7dc137203905091b5dda95eb1d8a9e	IHECRE00003844.4	1bb9f4cd-991d-471b-a748-aa8146150954	raw	split3	b46d72b636ae4fa0a0e2ca9ebdaac62f	1kb_random_n30321	30321	h3k27ac	mesoderm-derived structure	mesoderm-derived structure	0.8517211	0.00014219176	0.00026629854	9.2256145e-05	2.1931552e-05	0.00018586131	7.3194606e-05	2.1562642e-05	0.00041380577	0.00015567729	5.914893e-05	0.8517211	0.00046440496	3.0878433e-05	0.14627507	1.877657e-05	5.778944e-05
4cf718deb840df36580568a8f95c4782	IHECRE00000343.2	17a73f09-9579-40bb-9699-7c91429465bb	pval	split3	b46d72b636ae4fa0a0e2ca9ebdaac62f	1kb_random_n30321	30321	h3k9me3	myeloid cell	myeloid cell	0.8431812	0.0019112951	0.0026639842	0.0032885573	0.006488362	0.0004132703	0.0010528573	0.0017089111	0.018781746	0.016149284	0.003264992	0.009982304	0.06895859	0.0035241104	0.8431812	0.008323614	0.010306939
4cfed16997dec84539fd6e495cf8694f	IHECRE00001003.4	aae53ae7-440e-46f4-918f-03a4a678eccd	raw	split3	b46d72b636ae4fa0a0e2ca9ebdaac62f	1kb_random_n30321	30321	h3k27me3	colon	colon	0.9885782	0.00076932524	0.0005031548	0.9885782	0.0015691374	0.0022148348	0.0006654774	0.00022993174	0.001578318	0.0001521177	0.0014303179	0.0018394392	0.00013578101	0.00027955044	9.706687e-06	3.0754993e-05	1.40872835e-05
4d2a8546f289e60ba795e9d4c281dda9	IHECRE00001268.1	c2563dcf-77f5-416a-a1c3-54d7e63df9a7	pval	split3	b46d72b636ae4fa0a0e2ca9ebdaac62f	1kb_random_n30321	30321	h3k27me3	monocyte	monocyte	0.91325355	0.00016698355	0.00029784135	0.0005744296	0.00032657676	0.0010387677	0.0004345392	0.00021365324	0.0012281067	0.069664314	0.00023612703	0.0014548072	0.91325355	0.0005166954	0.0070699626	0.0030280722	0.0004955072
4d40a051838050cc8b28bb24e572ea45	IHECRE00002325.1	5c437ef0-6ef2-454a-b355-ddf20d5dee90	fc	split3	b46d72b636ae4fa0a0e2ca9ebdaac62f	1kb_random_n30321	30321	h3k27ac	neutrophil	neutrophil	0.9997421	4.548765e-06	1.7445038e-06	9.357613e-06	9.035689e-07	3.803895e-06	1.62365e-06	6.2448754e-07	1.5377483e-06	7.0133015e-06	6.0114195e-07	2.8010512e-05	9.301661e-05	5.5744243e-07	0.00010059652	0.9997421	3.899855e-06
4d6db4d558e518f2b7f180db8a809b2e	IHECRE00004614.1	0ac6fcf9-3ed9-4ad3-9178-9d485c424be8	pval	split3	b46d72b636ae4fa0a0e2ca9ebdaac62f	1kb_random_n30321	30321	h3k27ac	mammary gland epithelial cell	mammary gland epithelial cell	0.99951017	9.391905e-06	1.8338651e-05	4.8044083e-05	7.889654e-05	0.00010995733	3.0394505e-05	6.4204374e-05	2.0973037e-05	1.5207351e-05	0.99951017	2.1061915e-05	1.3263492e-05	1.1413538e-05	1.2273255e-05	5.935275e-06	3.053658e-05
4d72fd0a5100dad39f68828dc600a2f6	IHECRE00000986.6	4cb9300f-9097-4374-8f2a-4afd8ff855fb	fc	split3	b46d72b636ae4fa0a0e2ca9ebdaac62f	1kb_random_n30321	30321	h3k4me3	brain	brain	0.9937807	0.0003587742	0.9937807	0.0005231831	0.00015409423	0.00060137006	1.10666315e-05	0.00017887742	0.00014703887	9.639973e-05	0.00020381235	0.0022476853	4.6579422e-05	0.0014583513	0.00014025957	1.690767e-05	3.5074256e-05
4dab88564f0333e351b5a7c29bb88503	IHECRE00002189.1	9817f75c-ae5a-4024-83b7-63d27c9eb88f	pval	split3	b46d72b636ae4fa0a0e2ca9ebdaac62f	1kb_random_n30321	30321	h3k27ac	monocyte	monocyte	0.9950741	4.9171493e-05	3.2516866e-05	2.1717082e-05	3.0044146e-05	3.4075565e-05	2.2130316e-05	1.0315617e-05	3.9506864e-05	0.00088125217	9.70039e-06	0.00028474035	0.9950741	9.527266e-06	0.0031100276	0.00027940376	0.00011169293
4dd51f36114cb20eeee9db97af060538	IHECRE00000256.2	b71cb41a-a92a-4846-9c19-2f0fd37a6b2a	pval	split3	b46d72b636ae4fa0a0e2ca9ebdaac62f	1kb_random_n30321	30321	h3k27me3	neutrophil	neutrophil	0.96074504	0.00094557804	0.0010336825	0.00044522242	0.00038675987	0.0032270637	0.000428136	0.00027375913	0.0018938608	0.001613925	0.00043624602	0.001760365	0.006470721	0.0007926751	0.018860186	0.96074504	0.0006868338
4e1fbed7fd4868eb07ec19bff77e2313	IHECRE00001005.4	eab1e3dc-c703-4c99-ae4e-8dc704d2f5d0	raw	split3	b46d72b636ae4fa0a0e2ca9ebdaac62f	1kb_random_n30321	30321	h3k4me1	colon	colon	0.99897337	2.7337117e-05	9.629119e-05	0.99897337	2.1922107e-05	0.00034652947	5.6511413e-05	0.00015380965	8.4086685e-05	1.4229362e-05	0.000110655805	8.342731e-05	1.00050875e-05	1.1719754e-05	2.6095126e-06	3.6582276e-06	3.9105116e-06
4e93d368c07db51b83774120b4922a44	IHECRE00000228.3	466e447c-c203-45ce-9440-ba516a2852e9	gembs_neg	split3	b46d72b636ae4fa0a0e2ca9ebdaac62f	1kb_random_n30321	30321	wgbs-standard	connective tissue cell	connective tissue cell	0.66779685	0.0048217727	0.043612752	0.018388962	0.66779685	0.039102405	0.0029936354	0.0032554027	0.0016324506	0.0012056133	0.014683714	0.041529402	0.0055595683	0.15099597	0.0022949935	0.0014786177	0.00064787676
4ed151430754d3f70fc339dd42f3c2c6	IHECRE00003677.3	e6c21c22-d673-44a9-99bd-ba9c55b34b90	gembs_pos	split3	b46d72b636ae4fa0a0e2ca9ebdaac62f	1kb_random_n30321	30321	wgbs-standard	brain	brain	0.58175385	0.014875433	0.58175385	0.03128298	0.0407738	0.09112202	0.002536783	0.005201067	0.017382916	0.006970641	0.03274166	0.06725202	0.010083628	0.006760263	0.05848752	0.011563881	0.021211572
4efa8f0c4a0c1a6be9c4a6906cd376bd	IHECRE00004734.1	1db6d481-bece-45d9-9bd8-4bc09ae97e7a	fc	split3	b46d72b636ae4fa0a0e2ca9ebdaac62f	1kb_random_n30321	30321	h3k9me3	connective tissue cell	connective tissue cell	0.9459802	0.0005013241	0.020613905	0.002715713	0.9459802	0.0051511396	0.00015563515	0.00101866	8.414042e-05	2.5552072e-05	0.007516804	0.008492656	0.00010957227	0.0071448083	5.9015565e-05	4.367238e-05	0.0003872078
4f1aafb14bd1692f409cad5fba1fa680	IHECRE00000280.2	8f8d36a5-eff3-4c39-bccd-23c5cf1c817e	pval	split3	b46d72b636ae4fa0a0e2ca9ebdaac62f	1kb_random_n30321	30321	h3k4me3	lymphocyte of B lineage	lymphocyte of B lineage	0.876408	0.006777612	0.0005372916	0.00052299706	0.0006182147	0.0023483725	0.00024927495	0.0004390018	0.876408	0.0015428449	0.00030675967	0.0077495673	0.0014842957	0.0005734109	0.00933193	0.0030639584	0.088046476
4f5a13e253420e250ef86659f3d5b747	IHECRE00003842.2	ac8d699d-9ae8-4731-8d5c-e996a9937a09	pval	split3	b46d72b636ae4fa0a0e2ca9ebdaac62f	1kb_random_n30321	30321	h3k4me3	T cell	T cell	0.99442625	0.99442625	3.8413276e-05	2.0491867e-05	3.1053967e-06	0.00030447202	7.373382e-07	3.7623888e-06	8.824346e-05	1.1335046e-05	8.568594e-06	0.004759613	9.015188e-06	1.2332882e-05	6.270048e-06	2.1745683e-07	0.00030722958
4f68d40e538c0946d3a2cd761009ec77	IHECRE00002593.1	ea6330f0-cff1-49c2-b6c2-3eb969b56267	Unique_plusRaw	split3	b46d72b636ae4fa0a0e2ca9ebdaac62f	1kb_random_n30321	30321	rna_seq	neutrophil	neutrophil	0.99920183	5.989798e-06	1.1497023e-06	1.7619566e-06	1.1300992e-06	2.8576558e-06	1.3580279e-06	4.118632e-06	1.31365e-06	1.9890676e-05	9.81323e-07	3.571571e-05	0.0005497785	1.5105894e-06	0.00014005192	0.99920183	3.0533567e-05
4f81ac21cb1f2be0abcae939097dd4ac	IHECRE00002719.1	9f6115d4-404e-40c9-b80f-23f07c721713	Unique_plusRaw	split3	b46d72b636ae4fa0a0e2ca9ebdaac62f	1kb_random_n30321	30321	rna_seq	neutrophil	neutrophil	0.99873644	1.0225079e-05	1.9747124e-06	3.1349446e-06	2.1652138e-06	5.935881e-06	2.6897278e-06	6.1558208e-06	2.5408435e-06	2.2331242e-05	1.4433562e-06	9.793546e-05	0.00083000265	2.4853696e-06	0.00023178436	0.99873644	4.269349e-05
4fdd81877621b82cd56eb4a633ce3e9d	IHECRE00000704.1	de9f2c4e-6cfb-40a7-9b40-4fa537815a39	raw	split3	b46d72b636ae4fa0a0e2ca9ebdaac62f	1kb_random_n30321	30321	h3k4me1	T cell	T cell	0.99916625	0.99916625	1.4113034e-05	0.00018854957	1.1411591e-05	0.00021437391	3.0410356e-06	2.902734e-06	0.0001862836	1.0674819e-05	1.8249868e-05	0.00015715341	1.086577e-05	5.355196e-06	2.3482946e-06	8.2326204e-07	7.590979e-06
501e067792d11979349db2bda18d45cc	IHECRE00004637.5	7f9f8a88-11a3-44df-8f41-812f510f3d77	fc	split3	b46d72b636ae4fa0a0e2ca9ebdaac62f	1kb_random_n30321	30321	h3k4me3	mesoderm-derived structure	mesoderm-derived structure	0.42058924	0.12989347	0.16310321	0.061575063	0.0049512167	0.13073616	0.008388212	0.015387963	0.021646079	0.011684076	0.004840059	0.42058924	0.016142352	0.0033423665	0.0005822012	0.0066334135	0.00050482835
506cfc49f14429ad6d9f6baae64bed08	IHECRE00000871.3	0dbb1f26-455d-4754-9e8c-3b913e412b37	fc	split3	b46d72b636ae4fa0a0e2ca9ebdaac62f	1kb_random_n30321	30321	h3k4me1	T cell	T cell	0.98980683	0.98980683	0.00019706991	0.0014181627	0.0001646254	0.0016781922	0.00018435941	9.712936e-05	0.0018982046	0.00026952784	0.00040342213	0.0027968083	0.00043828823	0.0003505771	5.482144e-05	5.142415e-05	0.00019057492
5078f92c7ead521f6fa5ecc05dab9cec	IHECRE00000188.3	0ee187ba-4b36-4c94-a454-487e765359a9	gembs_pos	split3	b46d72b636ae4fa0a0e2ca9ebdaac62f	1kb_random_n30321	30321	wgbs-standard	venous blood	venous blood	0.6481784	0.028095644	0.0054946165	0.010843299	0.0034652243	0.006482377	0.0011592219	0.0017567679	0.17666507	0.0091083	0.0024521335	0.012432367	0.010788888	0.00279963	0.07077886	0.009499216	0.6481784
509644db6ad0696888c0bee644ae121a	IHECRE00001003.4	aae53ae7-440e-46f4-918f-03a4a678eccd	fc	split3	b46d72b636ae4fa0a0e2ca9ebdaac62f	1kb_random_n30321	30321	h3k27me3	colon	colon	0.9677384	0.0035146093	0.0020039082	0.9677384	0.0039757397	0.005911769	0.0009715282	0.00055411446	0.0034660997	0.0003800235	0.005538096	0.0046140063	0.00037513446	0.00077911903	3.3145952e-05	9.3741146e-05	5.052366e-05
50a8641ef6cc7e81166e9d133c6ea0e7	IHECRE00001966.2	88ae77fa-bda2-49c3-821f-9d3c7488c4bf	Unique_plusRaw	split3	b46d72b636ae4fa0a0e2ca9ebdaac62f	1kb_random_n30321	30321	mrna_seq	connective tissue cell	connective tissue cell	0.98298126	0.00013182424	0.00028926381	0.00056528905	0.98298126	0.00045255636	0.008980121	0.0007123228	0.0001254001	0.000531142	0.0006852557	0.0030678755	5.8249316e-05	0.00028569155	0.0008390133	0.000103691695	0.00019098778
50c8a41753cf383b612f26fc4d7d4997	IHECRE00000238.3	b9dbaad9-2938-4b18-847c-4c3a725caa30	raw	split3	b46d72b636ae4fa0a0e2ca9ebdaac62f	1kb_random_n30321	30321	h3k4me1	brain	brain	0.9970528	0.00012334826	0.9970528	0.0005634847	0.00018307588	0.0006781161	7.3040945e-05	0.00015038472	0.00013462991	4.570581e-05	0.00041693734	0.00030390575	4.0218274e-05	0.00020043085	3.1806248e-06	2.2748867e-05	7.847431e-06
5104af9a369039fe3f83b1d7d97ee4cf	IHECRE00002324.1	c6a6dd83-1f77-48a5-b978-d0085afd66e2	pval	split3	b46d72b636ae4fa0a0e2ca9ebdaac62f	1kb_random_n30321	30321	h3k27ac	T cell	T cell	0.9994649	0.9994649	2.3158573e-05	6.6527073e-06	1.1110169e-06	0.0003148258	1.982828e-06	1.4139988e-06	4.389757e-05	2.4322794e-06	2.7398776e-06	4.8771057e-05	1.2407239e-06	1.069802e-05	9.426974e-07	3.1797006e-07	7.4928525e-05
510ac59105d4972e1d6f1d7f6df9cefe	IHECRE00000188.3	aa79dbf5-f75e-4ba3-9aec-59cbc9a2028b	pval	split3	b46d72b636ae4fa0a0e2ca9ebdaac62f	1kb_random_n30321	30321	h3k27me3	venous blood	venous blood	0.7164	0.003987796	0.00062957883	0.0012927972	0.00078019383	0.0009642072	0.00063508755	0.00050488574	0.26493484	0.0012071277	0.0005968517	0.0031433448	0.0003163302	0.001128284	0.0024066018	0.0010720547	0.7164
515f7e58a0bf4a4da25e077ba9889d15	IHECRE00001458.1	478dd8ee-7056-4a3a-8717-364193310324	raw	split3	b46d72b636ae4fa0a0e2ca9ebdaac62f	1kb_random_n30321	30321	h3k4me3	venous blood	T cell	0.65160006	0.65160006	0.0018919886	0.003957951	0.00074011885	0.02961636	0.0004252991	0.0008698073	0.00941394	0.005321951	0.000544569	0.013166782	0.0023780433	0.0011237802	0.025277682	0.0052788337	0.2483928
51618a30338bde97a2edce1425a5a0e1	IHECRE00003689.3	e809e596-752e-4188-9554-1c259b625898	pval	split3	b46d72b636ae4fa0a0e2ca9ebdaac62f	1kb_random_n30321	30321	h3k4me3	lymphocyte of B lineage	lymphocyte of B lineage	0.9105107	0.0030787187	0.0025107325	0.011047034	0.00015840276	0.0013743351	0.00027381396	0.0003994104	0.9105107	0.0018179412	0.0003143154	0.00499293	0.0010589759	0.0003212602	0.0012203788	0.00057488336	0.060346168
517243c255b8bbcf0abc73adda4e972d	IHECRE00004734.1	349f8f3c-44d9-457b-8946-d619a073a4ad	pval	split3	b46d72b636ae4fa0a0e2ca9ebdaac62f	1kb_random_n30321	30321	h3k4me3	connective tissue cell	connective tissue cell	0.9952219	2.0311887e-05	4.237218e-05	0.00018085443	0.9952219	0.00014448582	1.6086116e-05	0.0004344942	2.192568e-05	2.9289506e-05	0.0026748993	0.0006066983	4.9117865e-05	0.00048775246	4.8380625e-05	3.1049574e-06	1.8413826e-05
51b5a1e0cf4b561bc4af1b6195d253b8	IHECRE00000738.3	44cb7726-eb41-433b-abb8-26d77ce9d6ca	gembs_pos	split3	b46d72b636ae4fa0a0e2ca9ebdaac62f	1kb_random_n30321	30321	wgbs-standard	T cell	T cell	0.72442555	0.72442555	0.008360776	0.0036655983	0.0053298417	0.016552908	0.00083395053	0.00037105478	0.07143868	0.0017876672	0.0061347745	0.015732842	0.12723167	0.006648026	0.0030898207	0.004736569	0.0036602991
51e3fd3eed9c1129281ce83b6bbc282d	IHECRE00000152.3	44e2eb71-a355-4ddb-907d-128d4b46c83d	fc	split3	b46d72b636ae4fa0a0e2ca9ebdaac62f	1kb_random_n30321	30321	h3k9me3	venous blood	venous blood	0.8764258	0.0033105735	0.0011342127	9.119106e-05	0.00043589022	8.1961705e-05	0.0001840347	0.00055784424	0.11262795	0.000805684	7.926043e-05	0.00071498466	0.000109350716	0.0011714598	0.0017821256	0.00048774044	0.8764258
51f22ce934c53489db9dfe5a8b7fd656	IHECRE00000187.3	c21d6447-c990-413f-bc32-f11a9379b5a7	raw	split3	b46d72b636ae4fa0a0e2ca9ebdaac62f	1kb_random_n30321	30321	h3k9me3	T cell	T cell	0.9656474	0.9656474	0.0008610805	0.00040922643	0.0006665311	0.00015714353	4.0604256e-05	0.0007977356	0.015409075	0.0009268985	7.904658e-05	0.0036223694	0.0017748231	0.0011862214	0.003553738	0.0010945474	0.0037735805
5209b3d785a5f07edd6562d7ef4e21f1	IHECRE00000950.7	b637c2ee-b28d-4432-836c-21cd29547ebc	fc	split3	b46d72b636ae4fa0a0e2ca9ebdaac62f	1kb_random_n30321	30321	h3k36me3	muscle organ	muscle organ	0.95567036	0.0002888234	0.002236515	0.0023652783	0.0011774653	0.0022178283	0.00029324554	0.00082982733	0.00020009569	0.00030887447	0.00022440108	0.032951105	1.325229e-05	0.95567036	0.0010786481	6.6727924e-05	7.7533565e-05
5242df98c3e965967a7cb7299478dbc4	IHECRE00000969.7	3d784b78-f4bc-495c-ac9b-3091418dd4cd	raw	split3	b46d72b636ae4fa0a0e2ca9ebdaac62f	1kb_random_n30321	30321	h3k4me3	endoderm-derived structure	T cell	0.84753644	0.84753644	0.0024427676	0.0016142114	0.0009390981	0.07929296	0.0005798342	0.0005525683	0.022051742	0.0016118247	0.0011382634	0.0064831586	0.0015692731	0.0020396544	0.012280366	0.0009699253	0.018897796
52508e058912c69726853e4acb8fa1f4	IHECRE00001052.6	0adc0014-f459-442f-b7d7-d2585fb37781	ctl_raw	split3	b46d72b636ae4fa0a0e2ca9ebdaac62f	1kb_random_n30321	30321	input	T cell	T cell	0.8454614	0.8454614	0.017337112	0.012931587	0.005407027	0.006803516	0.00079306576	0.010848948	0.027251534	0.0069624395	0.0026847832	0.034294367	0.0103563545	0.004631646	0.0062648	0.0050162706	0.00295499
525981a2e1edd2d5c15132e079a32075	IHECRE00003819.1	ba7fe806-8a9b-463f-98ba-36e945f0aaf4	gembs_neg	split3	b46d72b636ae4fa0a0e2ca9ebdaac62f	1kb_random_n30321	30321	wgbs-pbat	hepatocyte	hepatocyte	0.9753753	0.0022613686	0.0006018874	0.00088435865	0.0065850387	0.0013137299	0.0044081765	0.9753753	0.0002401539	0.00042012363	0.0020304974	0.0037588289	0.00030346605	0.0007707021	0.00031158174	0.00028198853	0.0004528147
527f551ac1dc4321e975d305cd1eba44	IHECRE00001319.1	8d6db64e-6504-42ee-aeda-2c475fd60274	fc	split3	b46d72b636ae4fa0a0e2ca9ebdaac62f	1kb_random_n30321	30321	h3k27ac	myeloid cell	myeloid cell	0.9975274	0.0004325332	1.3659289e-05	8.042842e-06	5.0768112e-06	0.000110250905	2.5750694e-05	3.84204e-06	5.8674832e-05	2.5564268e-05	1.2099192e-06	0.00091066794	9.773866e-05	8.046808e-06	0.9975274	0.00030170154	0.0004697818
528077154203e17074d45759cc1e96b7	IHECRE00001288.1	3159da84-4baa-4620-af15-2ac5d2678163	pval	split3	b46d72b636ae4fa0a0e2ca9ebdaac62f	1kb_random_n30321	30321	h3k4me3	myeloid cell	myeloid cell	0.96754074	0.0010708177	0.00020451118	0.0011741206	0.0007532926	0.0016602795	0.00029583822	0.00022905912	0.0033023574	0.0053058914	0.00059052225	0.0054406133	0.0018893864	0.00014151883	0.96754074	0.0014692276	0.008931863
528325a068b09de7b69207ed49922efe	IHECRE00002481.1	45f31933-bf58-4833-bc61-12b388f49be8	Unique_plusRaw	split3	b46d72b636ae4fa0a0e2ca9ebdaac62f	1kb_random_n30321	30321	rna_seq	T cell	T cell	0.99792033	0.99792033	2.1001617e-05	1.9963582e-05	7.841499e-06	0.0001188473	4.4172166e-06	1.7052549e-05	8.905599e-05	0.00034247598	8.385842e-06	8.417343e-05	4.09158e-05	1.763646e-05	3.4714023e-05	1.8065375e-05	0.0012552083
5285c62413fc553bd131ed7992c385db	IHECRE00000329.2	ee9d6455-1cc9-4951-a224-324fe166fe55	Unique_minusRaw	split3	b46d72b636ae4fa0a0e2ca9ebdaac62f	1kb_random_n30321	30321	rna_seq	lymphocyte of B lineage	lymphocyte of B lineage	0.9957318	2.5720256e-05	8.847436e-06	5.6753447e-06	2.896074e-06	4.7602193e-06	5.9842264e-06	3.3507952e-06	0.9957318	5.247247e-05	2.6289208e-06	0.00036419695	9.296454e-06	9.294823e-06	2.7291919e-05	1.2461189e-05	0.0037334135
52ba2ec980b631222d66d0604cdb439c	IHECRE00001888.7	4c779d5c-81a6-4492-a2ab-32ef5f8f70d0	pval	split3	b46d72b636ae4fa0a0e2ca9ebdaac62f	1kb_random_n30321	30321	h3k4me1	mammary gland epithelial cell	mammary gland epithelial cell	0.9203531	0.0004933448	0.0027315307	0.011131335	0.042683274	0.0074488474	0.003980229	0.002816526	0.00030888984	0.00043597733	0.9203531	0.0023341682	0.0010738807	0.0007244804	0.0023252156	0.000633056	0.00052631047
52be99c217ddb060cf86c31243345ae4	IHECRE00001007.4	259e94cd-5685-43b2-a4f5-8d6cc0ff4b88	pval	split3	b46d72b636ae4fa0a0e2ca9ebdaac62f	1kb_random_n30321	30321	h3k27ac	colon	colon	0.9997644	2.6496864e-06	8.6270875e-06	0.9997644	1.2581647e-06	8.791324e-05	5.2500827e-06	5.5467983e-05	1.409222e-05	2.4608707e-06	3.8296253e-05	9.8307255e-06	4.4349167e-07	3.269421e-06	5.1773975e-07	1.4551797e-06	4.1934222e-06
52c624b5a2942a5d634e6b7d367999a2	IHECRE00003696.3	49d57242-0349-4448-9479-911cd2c363c1	pval	split3	b46d72b636ae4fa0a0e2ca9ebdaac62f	1kb_random_n30321	30321	h3k4me1	endoderm-derived structure	endoderm-derived structure	0.99672973	7.73226e-05	0.00032277504	8.305011e-05	0.00030376035	0.99672973	0.00016324765	0.000680582	4.315973e-05	6.781547e-05	0.0006715819	6.408838e-05	0.00015201893	4.9186277e-05	0.0002229006	0.00014927165	0.00021950953
5323364cdb1d5b8b31a1436eb3fa320f	IHECRE00003684.3	c00f1985-1828-46b0-a593-1ba54b8a284a	Unique_plusRaw	split3	b46d72b636ae4fa0a0e2ca9ebdaac62f	1kb_random_n30321	30321	mrna_seq	endoderm-derived structure	endoderm-derived structure	0.8961964	0.0008584163	0.0022513233	0.016223771	0.011867414	0.8961964	0.005268409	0.0042677266	0.0011234669	0.005205995	0.040548794	0.010449103	0.000112418275	0.000937602	0.0032180992	0.00043622317	0.0010347824
532b59568e37d720560033c3d64cb98b	IHECRE00004696.5	8a24ffc7-5554-491e-b285-be435d43f54f	fc	split3	b46d72b636ae4fa0a0e2ca9ebdaac62f	1kb_random_n30321	30321	h3k9me3	mesoderm-derived structure	mesoderm-derived structure	0.6879917	0.05950995	0.0075915135	0.047813494	0.055963363	0.02233975	0.0026039905	0.0060281986	0.0028151232	0.0017875949	0.010181758	0.6879917	0.010237319	0.080274485	0.0011236983	0.002047369	0.0016906975
5372bc6993c104161def6585bf324344	IHECRE00003835.4	f2b75171-e2d2-4fe1-8ece-a2ab6c448cec	fc	split3	b46d72b636ae4fa0a0e2ca9ebdaac62f	1kb_random_n30321	30321	h3k4me1	mesoderm-derived structure	mesoderm-derived structure	0.98069316	0.0020732929	9.07261e-05	0.00044689327	0.00024096409	0.00027029274	6.3861306e-05	8.23866e-05	0.00040611377	9.219157e-05	0.00014683681	0.98069316	0.00011481526	7.107943e-05	0.014977298	9.476587e-06	0.00022064689
538253b3501f4dcd801c4ba6354132ad	IHECRE00001340.1	d1db4d27-b8b9-40fe-a0d8-9d33889aa195	raw	split3	b46d72b636ae4fa0a0e2ca9ebdaac62f	1kb_random_n30321	30321	h3k27ac	venous blood	venous blood	0.9983126	6.4320746e-05	6.0862267e-06	3.5097223e-06	1.7045551e-06	5.479728e-06	2.2981658e-06	2.4174963e-06	0.0015087379	3.951465e-06	1.2517345e-06	4.1732306e-05	1.0982165e-05	2.4732585e-06	1.4801843e-05	1.7581262e-05	0.9983126
539d386950a760702b48bde5b7ed2bc5	IHECRE00001438.1	c57ea5fa-dec8-477f-94ab-39b197d30494	pval	split3	b46d72b636ae4fa0a0e2ca9ebdaac62f	1kb_random_n30321	30321	h3k4me1	monocyte	monocyte	0.9974516	2.6181098e-05	1.5760737e-05	4.51224e-05	5.0300027e-06	1.8274231e-05	9.512953e-06	3.2307628e-06	2.0624151e-05	0.001536659	1.0960624e-05	0.00012721964	0.9974516	5.4644547e-06	0.0006178884	9.6142394e-05	1.0234554e-05
54172576f6afa0f68afa6fd40d63da30	IHECRE00001960.2	2aebf283-cb0b-4276-8684-e031ba836687	pval	split3	b46d72b636ae4fa0a0e2ca9ebdaac62f	1kb_random_n30321	30321	h3k27me3	extraembryonic cell	extraembryonic cell	0.8442212	0.009490326	0.0074230307	0.007102952	0.00962211	0.008111718	0.8442212	0.012349963	0.015462528	0.0059822523	0.0021747327	0.0414472	0.0038683692	0.019881183	0.0031620755	0.0070436653	0.0026566826
545e1356cf844bd7fbcf9861d1325e9f	IHECRE00002593.1	ea6330f0-cff1-49c2-b6c2-3eb969b56267	Unique_minusRaw	split3	b46d72b636ae4fa0a0e2ca9ebdaac62f	1kb_random_n30321	30321	rna_seq	neutrophil	neutrophil	0.99906224	1.2184667e-05	1.3022822e-06	3.1335278e-06	1.7004248e-06	1.5240053e-06	2.8334564e-06	3.4655036e-06	4.0080804e-06	6.995641e-05	4.1483845e-06	1.254131e-05	0.0006185492	1.6486994e-06	0.00019287845	0.99906224	7.920318e-06
5464093da3dbbd99cdce4b445fdf31ec	IHECRE00001032.6	035e98a3-b88a-477c-9263-0b08641a3364	fc	split3	b46d72b636ae4fa0a0e2ca9ebdaac62f	1kb_random_n30321	30321	h3k9me3	brain	brain	0.31157672	0.0036666975	0.31157672	0.30018106	0.019884143	0.019310405	0.017245432	0.0012377531	0.00095499307	0.00069905573	0.06520379	0.17491052	0.010161433	0.07222806	0.0007616047	0.0010308963	0.00094735564
54c520bc728814cca0430ccf090eeb86	IHECRE00002674.1	8647cfa4-6e66-461f-9537-d01286f6e0be	raw	split3	b46d72b636ae4fa0a0e2ca9ebdaac62f	1kb_random_n30321	30321	h3k27ac	monocyte	monocyte	0.9966595	4.084657e-05	2.2905268e-05	9.881298e-06	1.1760761e-05	1.5687378e-05	6.017519e-06	5.3098493e-06	2.5063218e-05	0.0007843039	5.1495363e-06	0.00029256733	0.9966595	5.163059e-06	0.0018288094	0.00018675749	0.00010029859
54f262fee1c100130fa67af09637facb	IHECRE00002276.1	80757e35-01df-4d07-b2d7-71c9462d1c92	fc	split3	b46d72b636ae4fa0a0e2ca9ebdaac62f	1kb_random_n30321	30321	h3k4me1	T cell	T cell	0.9997708	0.9997708	3.6482727e-06	1.5135824e-05	4.6228224e-06	0.00011490764	9.493166e-07	1.2662837e-06	1.4520416e-05	5.0231156e-06	5.630308e-06	3.1055864e-05	5.036892e-06	6.1025908e-06	1.0122418e-06	1.1175223e-06	1.9179146e-05
55344c230e30a8f207f98cd905f6c7bf	IHECRE00000304.2	1637c53b-058a-418a-99ed-00ae5f9f315b	pval	split3	b46d72b636ae4fa0a0e2ca9ebdaac62f	1kb_random_n30321	30321	h3k9me3	neutrophil	neutrophil	0.97852284	0.00024337655	6.8409034e-05	0.00044784785	3.346362e-05	0.000118473436	5.5132947e-05	7.8031e-05	0.0007501074	0.0020437087	4.0931533e-05	0.00060681475	0.008131991	9.395108e-05	0.00816109	0.97852284	0.0006037862
554ed4c0572b8da1360393cbf9e018b8	IHECRE00000153.3	50797fd4-7103-44b7-91ec-249af3af060d	fc	split3	b46d72b636ae4fa0a0e2ca9ebdaac62f	1kb_random_n30321	30321	h3k36me3	venous blood	venous blood	0.5733339	0.07497403	0.0014448864	0.0015219373	0.002620878	0.0036818944	0.000557137	0.0024942006	0.23923726	0.008050461	0.0018782659	0.06101251	0.007881692	0.007172041	0.0098022325	0.004336663	0.5733339
555de5dba5848073c79648812fb5a548	IHECRE00004616.1	5fc2101e-b79e-4aed-9fe2-994fb8efbe2d	pval	split3	b46d72b636ae4fa0a0e2ca9ebdaac62f	1kb_random_n30321	30321	h3k36me3	mammary gland epithelial cell	mammary gland epithelial cell	0.99190795	0.00015038963	0.00012541593	0.00024476805	0.005243198	0.0010845405	1.9612718e-05	0.00016356603	2.762402e-05	4.7876274e-05	0.99190795	0.0003304865	0.00013609318	0.0003704971	6.123796e-05	7.520633e-05	1.1483393e-05
558540fb4a87f242f1c851a2ddf042d5	IHECRE00000238.3	b9dbaad9-2938-4b18-847c-4c3a725caa30	pval	split3	b46d72b636ae4fa0a0e2ca9ebdaac62f	1kb_random_n30321	30321	h3k4me1	brain	brain	0.9941309	0.00038569066	0.9941309	0.00092531205	0.0005436971	0.00044967036	0.00011297414	0.0005255124	0.00043306345	0.00029536078	0.00062333484	0.0006564831	0.00034244728	0.00022791151	4.3018306e-05	0.00015574592	0.00014882596
55cf09ebaf04f9cbe93f84f8c8e48bc9	IHECRE00000233.3	3299a56a-ce48-45d7-8505-1c5e17cfb4ce	raw	split3	b46d72b636ae4fa0a0e2ca9ebdaac62f	1kb_random_n30321	30321	h3k4me3	endoderm-derived structure	endoderm-derived structure	0.8644399	0.0060386085	0.03989935	0.020652233	0.0040796446	0.8644399	0.0015091634	0.0022166125	0.026776839	0.0051633203	0.005976219	0.015346296	0.00070110767	0.0040675118	0.0011787282	0.0009489999	0.0010053383
55e0bda59ad16f97b0fbc155d1fe10c2	IHECRE00002424.1	882dd01a-185f-4a4c-aa6f-2004b4b865d3	Unique_plusRaw	split3	b46d72b636ae4fa0a0e2ca9ebdaac62f	1kb_random_n30321	30321	rna_seq	T cell	T cell	0.9985257	0.9985257	1.8464225e-05	2.1058711e-05	7.1692607e-06	0.00010842976	3.86649e-06	1.4882663e-05	0.00012272215	0.0003542691	6.980248e-06	8.6597014e-05	5.6050787e-05	1.4062793e-05	2.5092026e-05	1.4585873e-05	0.00062013464
560d27396f7b18ad691309733abd8932	IHECRE00000231.3	493a772e-0001-4655-973c-6fca5dd7388d	raw	split3	b46d72b636ae4fa0a0e2ca9ebdaac62f	1kb_random_n30321	30321	h3k4me3	mammary gland epithelial cell	mammary gland epithelial cell	0.5231847	0.0009890476	0.02225512	0.087314844	0.017244922	0.23524415	0.020182246	0.0104201585	0.01483686	0.00570102	0.5231847	0.051549878	0.0012058163	0.006763759	0.0008495118	0.0013338581	0.0009241097
5634b2c42f10f7aae164cc468e016c04	IHECRE00002683.1	6e29da14-3b33-4b0c-a6a4-176a9e625cce	raw	split3	b46d72b636ae4fa0a0e2ca9ebdaac62f	1kb_random_n30321	30321	h3k27ac	neutrophil	neutrophil	0.999539	4.0877258e-06	1.4073513e-06	9.267231e-06	7.4599586e-07	3.2116309e-06	1.62758e-06	6.2467217e-07	1.1625046e-06	8.192947e-06	5.861378e-07	3.0772422e-05	0.00013587183	5.681308e-07	0.00025947485	0.999539	3.521925e-06
565c66fcf7c2fabb07e1320b8a310cd1	IHECRE00001954.2	18576743-b1b7-40af-bbff-f6570943d6bc	raw	split3	b46d72b636ae4fa0a0e2ca9ebdaac62f	1kb_random_n30321	30321	h3k4me1	extraembryonic cell	extraembryonic cell	0.9957216	5.144187e-05	4.5499455e-05	0.00026038254	0.0001753641	0.0003672471	0.9957216	0.0005163499	6.0170096e-05	0.00036574923	0.0013010711	0.00086278544	5.681241e-05	9.710614e-05	3.7409915e-05	4.7051824e-05	3.4065364e-05
5693190aa2c85a998c9678e6ea8a3fff	IHECRE00000058.3	16187381-e629-42ea-b988-cf40490dbb61	fc	split3	b46d72b636ae4fa0a0e2ca9ebdaac62f	1kb_random_n30321	30321	h3k36me3	lymphocyte of B lineage	lymphocyte of B lineage	0.97448015	0.006653297	0.00020201133	6.337152e-05	0.00014051663	0.00019806687	2.1012036e-05	9.174355e-05	0.97448015	0.00051795697	7.876219e-05	0.0019990676	0.00037562655	8.7184046e-05	0.00058782456	0.00012301184	0.014380267
569ef489822bf0467f65ec9168dbd537	IHECRE00003345.2	7c3e5cc0-677c-4db2-b6bc-a7b126d1bf40	raw	split3	b46d72b636ae4fa0a0e2ca9ebdaac62f	1kb_random_n30321	30321	h3k27ac	brain	brain	0.99995506	4.0105374e-06	0.99995506	1.6510132e-06	4.0803488e-07	7.912916e-06	3.7584306e-07	1.7619886e-06	1.0642799e-06	2.3990142e-06	6.5762896e-07	8.255177e-06	6.824493e-07	1.092698e-05	6.386669e-07	3.711193e-06	3.3686402e-07
56c26548a2c309c404b9572408b187ca	IHECRE00003387.2	1ec029c3-960e-431d-8d13-d89565fa1b2c	raw	split3	b46d72b636ae4fa0a0e2ca9ebdaac62f	1kb_random_n30321	30321	h3k27ac	brain	brain	0.9999857	9.361842e-07	0.9999857	6.396801e-07	1.1118586e-06	1.6095886e-06	3.1517746e-07	1.5610224e-06	3.6551882e-07	4.6400734e-07	9.3894806e-07	1.5495333e-06	1.2628837e-07	3.3223043e-06	3.858116e-07	5.4634444e-07	4.7234437e-07
56f9c42bc21c3f32ff637d20e960252b	IHECRE00002697.1	f006db18-1930-4b6b-95df-c4d33614515b	raw	split3	b46d72b636ae4fa0a0e2ca9ebdaac62f	1kb_random_n30321	30321	h3k27ac	T cell	T cell	0.9998772	0.9998772	1.5286327e-06	6.964547e-07	6.1840815e-08	5.828284e-05	1.0717487e-07	7.3893446e-08	2.2193208e-06	2.77628e-07	1.7794035e-07	1.1934793e-05	1.3516916e-07	4.015734e-07	4.3627355e-07	3.2358532e-08	4.6445108e-05
57245c47d09d75ff1e210403b56c8789	IHECRE00000109.3	3d199e56-119a-4756-9320-22ea117f1578	Unique_plusRaw	split3	b46d72b636ae4fa0a0e2ca9ebdaac62f	1kb_random_n30321	30321	rna_seq	neutrophil	neutrophil	0.9878681	0.00019298622	3.9011866e-05	4.670231e-05	9.9182704e-05	6.376878e-05	6.849343e-05	0.000155507	4.8196656e-05	0.00034161998	0.00037070652	0.0005303153	0.0048594642	4.758688e-05	0.0045134993	0.9878681	0.00075477903
579742192d5d8ff1a96307ae0d26ad40	IHECRE00001458.1	478dd8ee-7056-4a3a-8717-364193310324	ctl_raw	split3	b46d72b636ae4fa0a0e2ca9ebdaac62f	1kb_random_n30321	30321	input	venous blood	venous blood	0.32034266	0.083054215	0.004425421	0.0045892717	0.039503213	0.0039912136	0.0039332234	0.0373943	0.048782565	0.056308962	0.0028662526	0.0142159555	0.04069127	0.007948411	0.27957055	0.052382488	0.32034266
57cb396277276c8e3331d079833dbff0	IHECRE00000043.3	531c01db-d7ec-4377-be41-51b3cab349a9	pval	split3	b46d72b636ae4fa0a0e2ca9ebdaac62f	1kb_random_n30321	30321	h3k9me3	macrophage	macrophage	0.99239	7.057065e-05	9.434417e-06	8.319538e-05	4.413781e-05	1.9555446e-05	2.0715823e-05	2.5493633e-05	0.0001164227	0.99239	5.6993646e-05	6.85842e-05	0.0060299393	4.3502325e-05	0.0007008891	0.00027268595	4.7782192e-05
57d4158d8c7d200e5f6703049fced287	IHECRE00001857.6	ad97cd53-b657-406f-8e29-8c53d54dcd92	raw	split3	b46d72b636ae4fa0a0e2ca9ebdaac62f	1kb_random_n30321	30321	h3k27ac	monocyte	monocyte	0.9971386	2.739069e-06	3.223561e-06	3.786893e-06	4.0412368e-07	2.469387e-06	5.4933514e-07	3.3302467e-07	2.27383e-06	0.0004945003	7.420669e-07	5.3139345e-05	0.9971386	5.937248e-07	0.0022798416	1.6348999e-05	5.47702e-07
57fd82811e4d1854add0f4215cfa3d9f	IHECRE00003676.3	807b412c-826e-419c-ac6c-a5c310c42aa0	Unique_minusRaw	split3	b46d72b636ae4fa0a0e2ca9ebdaac62f	1kb_random_n30321	30321	mrna_seq	brain	brain	0.9328108	0.000823896	0.9328108	0.0044065253	0.003199841	0.032114543	0.013590747	0.0011590819	0.0010370956	0.001121651	0.0009130358	0.0064922255	0.00022865167	0.0002398922	0.0013427549	0.00032899063	0.00019021606
5816cf431931a2829945ed71c577a102	IHECRE00000350.2	f2f7b40c-f882-4504-a6fd-f37ca57d39ad	Unique_raw	split3	b46d72b636ae4fa0a0e2ca9ebdaac62f	1kb_random_n30321	30321	mrna_seq	lymphocyte of B lineage	lymphocyte of B lineage	0.99930394	2.0766242e-05	1.939004e-05	6.6762495e-06	3.3952874e-05	9.5002055e-05	1.7107635e-05	1.1013953e-05	0.99930394	0.00036160767	7.450694e-06	3.273544e-05	3.804593e-06	4.813283e-06	5.6358884e-05	2.010199e-05	5.2019286e-06
5831344c8276b588a12acb521c057aec	IHECRE00003686.3	867f20aa-cd84-4630-be8b-4d90cccd43d7	pval	split3	b46d72b636ae4fa0a0e2ca9ebdaac62f	1kb_random_n30321	30321	h3k27ac	endoderm-derived structure	endoderm-derived structure	0.9988953	2.288849e-05	0.000106302025	0.00014029018	1.9821979e-05	0.9988953	4.1151332e-05	7.611197e-05	3.8252198e-05	1.556529e-05	0.00042794843	0.000117173695	2.6205269e-05	2.71039e-05	1.1542239e-05	9.610693e-06	2.4608933e-05
586e658edeaa54b93117cb9f5bf9db8f	IHECRE00000871.3	0dbb1f26-455d-4754-9e8c-3b913e412b37	pval	split3	b46d72b636ae4fa0a0e2ca9ebdaac62f	1kb_random_n30321	30321	h3k4me1	T cell	T cell	0.9956748	0.9956748	3.1531665e-05	0.00022582414	3.7884394e-05	0.00024699912	2.4779574e-05	2.3510935e-05	0.00037038457	0.00016173668	7.4703916e-05	0.0025098273	3.732993e-05	8.2481216e-05	6.302259e-05	1.5213902e-05	0.00041989327
58720ccabf4ad1158f31db2851c7db4b	IHECRE00001984.1	6b31b179-3aa4-4ada-8651-33a2dd4e7ed9	fc	split3	b46d72b636ae4fa0a0e2ca9ebdaac62f	1kb_random_n30321	30321	h3k9me3	brain	brain	0.98159915	0.00020203665	0.98159915	0.0012466047	0.0011445633	0.0022255944	0.00024642027	0.0002628579	0.00015939688	3.66545e-05	0.00034805058	0.005446447	8.21218e-05	0.0065630935	1.8514032e-05	3.9206283e-05	0.00037929846
58834a621c81f7666cc9dda80d7b6e79	IHECRE00000980.8	986df781-84f6-4a4b-bb53-6b69b505dda3	pval	split3	b46d72b636ae4fa0a0e2ca9ebdaac62f	1kb_random_n30321	30321	h3k9me3	mesoderm-derived structure	brain	0.32227805	0.045792967	0.32227805	0.03237532	0.037498713	0.043661807	0.007242282	0.023036236	0.0063857804	0.0118367495	0.01671561	0.1212876	0.0108297095	0.26366127	0.0028674256	0.027282996	0.027247503
58f878bda6d7119dd544619577f7d1c6	IHECRE00000821.3	2aea1dfa-3417-4199-9f63-2c1e3e950685	fc	split3	b46d72b636ae4fa0a0e2ca9ebdaac62f	1kb_random_n30321	30321	h3k27me3	T cell	T cell	0.99025375	0.99025375	0.0004320062	0.00058358285	4.779575e-05	0.0011498219	8.066921e-05	0.00020851035	0.0017675593	6.372739e-05	0.0001317746	0.0027284436	0.0008534485	0.00103841	0.0002211145	9.0773945e-05	0.0003485433
58f90e4e011509948fd7d69c03b31f3b	IHECRE00001421.1	95e81525-5aa8-470b-bdb8-a8afb9d88273	ctl_raw	split3	b46d72b636ae4fa0a0e2ca9ebdaac62f	1kb_random_n30321	30321	input	venous blood	lymphocyte of B lineage	0.32331833	0.076134436	0.024393044	0.006032121	0.052849494	0.0027094057	0.0043908977	0.056327272	0.32331833	0.10047946	0.004977546	0.021938726	0.05007749	0.013352554	0.16365181	0.05141597	0.04795141
58fad85395a041490c5eba93d0c12de7	IHECRE00001244.1	89ce1c0e-3055-442a-ab7e-fb4d013b9c15	raw	split3	b46d72b636ae4fa0a0e2ca9ebdaac62f	1kb_random_n30321	30321	h3k27me3	myeloid cell	myeloid cell	0.86197156	0.014058918	0.0037605716	0.0012350421	0.0026462798	0.0018062744	0.0003467296	0.0052786274	0.021730721	0.0033856265	0.0004870002	0.06733018	0.0034730646	0.00066651043	0.86197156	0.0037222079	0.00810074
5913f75806b26c619d6f736d418d3b09	IHECRE00000656.1	d68cfe47-e088-42c0-b181-4ea6f5417ff0	Unique_minusRaw	split3	b46d72b636ae4fa0a0e2ca9ebdaac62f	1kb_random_n30321	30321	rna_seq	T cell	T cell	0.9745077	0.9745077	0.00014892053	9.490713e-05	0.00036994892	0.00046852304	0.00061153015	0.00017680602	0.0016776487	0.0056504407	0.0007334286	0.0010579376	0.0073394044	0.00018254826	0.0022643865	0.00038794134	0.0043280898
595413d4be0f62c0282da479335d3640	IHECRE00000797.1	ed64f19b-3d65-4801-a2eb-4c7e33fabd5a	Unique_minusRaw	split3	b46d72b636ae4fa0a0e2ca9ebdaac62f	1kb_random_n30321	30321	rna_seq	T cell	T cell	0.9949668	0.9949668	6.312486e-05	8.587715e-05	4.6303267e-05	0.00021344867	0.00010814774	4.1933366e-05	0.00040830742	0.0008174525	5.157346e-05	0.00035770275	0.00034960956	3.471568e-05	0.0006300061	7.012746e-05	0.0017548872
595a75883e307054f900c5eab3562d89	IHECRE00003379.2	c906c827-631f-4e8f-b618-8618890d2a5f	raw	split3	b46d72b636ae4fa0a0e2ca9ebdaac62f	1kb_random_n30321	30321	h3k27ac	brain	brain	0.9999851	1.3417952e-06	0.9999851	9.850432e-07	7.0495884e-07	1.9965519e-06	3.905964e-07	1.3730951e-06	7.231535e-07	3.5532543e-07	8.8412366e-07	2.7596516e-06	6.7803214e-08	2.630891e-06	1.3219282e-07	4.5829213e-07	3.2394738e-07
5971c5a2e9e0032fd0800d03feffd7d5	IHECRE00004671.5	3f8bb4be-d2be-4ccd-acaa-3fd6be9a77c2	pval	split3	b46d72b636ae4fa0a0e2ca9ebdaac62f	1kb_random_n30321	30321	h3k9me3	mesoderm-derived structure	mesoderm-derived structure	0.7409616	0.073094256	0.003327583	0.0093467515	0.00742624	0.07504478	0.0004840065	0.0026266612	0.054066733	0.0031021545	0.002828045	0.7409616	0.013977769	0.0043785246	0.0019100285	0.0009920283	0.0064327708
5989a37ab59fb0076943ee0ad0990b88	IHECRE00000010.3	a5962a1b-5cd9-49b0-a53b-20162fd3dc5b	pval	split3	b46d72b636ae4fa0a0e2ca9ebdaac62f	1kb_random_n30321	30321	h3k27me3	T cell	T cell	0.86453587	0.86453587	0.00072988874	0.0022290985	0.0008540624	0.0058901007	0.00022999078	0.00036523948	0.076329954	0.00061927695	0.00028817556	0.0137003865	0.0015151313	0.00074736075	0.012265561	0.0013532955	0.018346673
599269b07885a3ed5e7916f724bb20e8	IHECRE00002630.1	68597db9-0178-4f9f-baf1-162979db0ec2	fc	split3	b46d72b636ae4fa0a0e2ca9ebdaac62f	1kb_random_n30321	30321	h3k4me1	T cell	T cell	0.9991123	0.9991123	2.9203406e-05	0.000102243	2.232563e-05	0.00040862578	4.3546593e-06	4.738329e-06	5.375315e-05	1.7705803e-05	5.008682e-05	0.000103895385	3.0545565e-05	4.4058033e-05	1.1446086e-06	2.2783545e-06	1.2621575e-05
59bd03b2ea9fb1e40e164bddadf6d799	IHECRE00000951.7	22b7d66d-a7f2-4459-a2fd-9b76d75234e9	fc	split3	b46d72b636ae4fa0a0e2ca9ebdaac62f	1kb_random_n30321	30321	h3k4me1	neutrophil	neutrophil	0.9977083	5.24823e-05	1.2787214e-05	0.00034116965	8.23908e-06	7.1253366e-05	1.7652515e-05	9.173502e-06	2.3649625e-05	0.0001403665	2.2500164e-05	0.000113429785	0.00044870202	2.0764825e-05	0.0010044742	0.9977083	5.028736e-06
59c57f0380b3a7d2082e176aba0d8ebb	IHECRE00000174.3	cee73cdb-e806-4f6a-ad30-ab01efc5dd22	fc	split3	b46d72b636ae4fa0a0e2ca9ebdaac62f	1kb_random_n30321	30321	h3k4me1	macrophage	macrophage	0.97281915	0.0004411017	0.00014438794	0.00040625499	0.0005421193	0.00022106012	0.00033044175	0.00014584369	0.00037938645	0.97281915	0.0001561961	0.00038101064	0.016726803	0.000116971525	0.006590501	0.00034197638	0.00025665786
5a17f93fb29da7df657847ef09c74e04	IHECRE00004607.2	e1fd1411-fa6d-4e9d-8b94-fee7dda1365c	pval	split3	b46d72b636ae4fa0a0e2ca9ebdaac62f	1kb_random_n30321	30321	h3k36me3	mammary gland epithelial cell	mammary gland epithelial cell	0.9988902	6.3623424e-06	2.3282691e-05	1.43042025e-05	8.599145e-05	0.00092804944	1.7006379e-06	1.8134535e-05	2.53461e-06	4.7085623e-06	0.9988902	5.3221806e-06	5.173875e-06	9.280738e-06	9.960448e-07	3.175777e-06	5.844343e-07
5a1c3651bfcb10ba269d9ce71d62c815	IHECRE00002193.1	2fb0704c-e425-48ae-a19b-7dd836e070bc	pval	split3	b46d72b636ae4fa0a0e2ca9ebdaac62f	1kb_random_n30321	30321	h3k27ac	neutrophil	neutrophil	0.992599	5.5631026e-05	5.1498297e-05	0.00014332366	4.42959e-05	6.555962e-05	5.0047274e-05	1.9122455e-05	1.6704818e-05	0.000110940746	2.659819e-05	0.00036142522	0.0027364069	1.2868964e-05	0.003644564	0.992599	6.197608e-05
5a955ebb11c49ae5f15eac33e2b58e74	IHECRE00001954.2	18576743-b1b7-40af-bbff-f6570943d6bc	pval	split3	b46d72b636ae4fa0a0e2ca9ebdaac62f	1kb_random_n30321	30321	h3k4me1	extraembryonic cell	extraembryonic cell	0.9956715	7.2635026e-05	6.158344e-05	0.00012996707	0.00011963186	0.00022306395	0.9956715	0.0004720312	5.017462e-05	0.00089072075	0.0010094045	0.0006306694	7.133803e-05	0.00022148599	9.7135344e-05	0.00018655775	9.211169e-05
5a9e63945b5262a7c192d362d33e089f	IHECRE00001309.1	dd402942-91d2-4369-97b9-3606c37473e7	fc	split3	b46d72b636ae4fa0a0e2ca9ebdaac62f	1kb_random_n30321	30321	h3k27ac	lymphocyte of B lineage	lymphocyte of B lineage	0.99114347	0.00045909508	6.406942e-05	1.2851528e-05	4.5170855e-05	0.0004018183	5.6569e-05	8.508343e-06	0.99114347	8.637844e-05	3.8946026e-05	0.0059095835	0.00010733303	4.0638675e-05	0.0010239932	3.2267075e-05	0.00056936475
5aa8a9464c4ebab1e214b92d760f0b8c	IHECRE00004637.5	7f9f8a88-11a3-44df-8f41-812f510f3d77	pval	split3	b46d72b636ae4fa0a0e2ca9ebdaac62f	1kb_random_n30321	30321	h3k4me3	mesoderm-derived structure	mesoderm-derived structure	0.52789015	0.06574805	0.11381539	0.10761473	0.009831564	0.08066073	0.0075523653	0.018446626	0.021321347	0.018307706	0.0049654455	0.52789015	0.011754871	0.0030896894	0.0032090435	0.004709758	0.0010825782
5b04662df68202011b13cce57bd863da	IHECRE00002732.1	7c9305d4-75d6-4867-8d7e-331e2789d6a7	raw	split3	b46d72b636ae4fa0a0e2ca9ebdaac62f	1kb_random_n30321	30321	h3k4me1	T cell	T cell	0.9999138	0.9999138	8.2231435e-07	4.4191106e-06	9.0427847e-07	1.3087987e-05	1.8446038e-07	3.252774e-07	6.5380395e-06	1.3487542e-06	9.780379e-07	4.3468186e-05	9.715574e-07	1.7908146e-06	1.6044709e-06	2.6294856e-07	9.482764e-06
5b5ccb4c2b261cb9368dfe3140d4ea4b	IHECRE00001005.4	eab1e3dc-c703-4c99-ae4e-8dc704d2f5d0	fc	split3	b46d72b636ae4fa0a0e2ca9ebdaac62f	1kb_random_n30321	30321	h3k4me1	colon	colon	0.99688596	0.00013782788	0.00028634665	0.99688596	0.00011311083	0.0006336178	7.024176e-05	0.00078174233	0.00017900106	3.7759117e-05	0.0005741507	0.00020952564	3.4899036e-05	2.3278628e-05	7.4526106e-06	1.0190961e-05	1.49919615e-05
5b6e6db129a216162554862fa56d0635	IHECRE00000232.3	60b5bb5a-99a2-4161-af81-f580037bc3ea	fc	split3	b46d72b636ae4fa0a0e2ca9ebdaac62f	1kb_random_n30321	30321	h3k27me3	lymphocyte of B lineage	lymphocyte of B lineage	0.9622988	0.009653366	0.0022972035	0.0015446909	0.003464847	0.011486056	0.00078728615	0.00039804835	0.9622988	0.00017874506	0.0036044104	0.0005845385	0.0014455447	0.0007252878	0.00019783407	0.0002591871	0.0010741459
5bc626770710b38dc11015b2d29977a7	IHECRE00001437.1	744c80ed-49a2-4149-b015-2fa4f459374d	raw	split3	b46d72b636ae4fa0a0e2ca9ebdaac62f	1kb_random_n30321	30321	h3k4me3	lymphocyte of B lineage	lymphocyte of B lineage	0.8337533	0.015805844	0.0018595495	0.0022957216	0.0026712818	0.0058842427	0.00093352067	0.0007252002	0.8337533	0.0041236677	0.0005951248	0.05805832	0.004777659	0.0016374653	0.035707485	0.0061517986	0.02501979
5bd882d647f0f56a53fcc408ea208c4d	IHECRE00001915.1	44928aab-2986-4a1e-be5f-029d030ebe24	Unique_plusRaw	split3	b46d72b636ae4fa0a0e2ca9ebdaac62f	1kb_random_n30321	30321	mrna_seq	T cell	T cell	0.9887135	0.9887135	0.00029248578	0.00015883654	8.579521e-05	0.0013545044	3.954938e-05	0.00010302094	0.0010304453	0.0012868865	7.187002e-05	0.0004894372	0.00015553963	9.375692e-05	0.00015989768	9.8129705e-05	0.005866302
5bfada06f93324706be04871516d2704	IHECRE00002475.1	a008ffea-a477-42fa-bf26-6fcc30d5ed0e	Unique_minusRaw	split3	b46d72b636ae4fa0a0e2ca9ebdaac62f	1kb_random_n30321	30321	rna_seq	neutrophil	neutrophil	0.9984938	2.7058586e-05	1.8912784e-06	4.1391027e-06	2.5362078e-06	2.2829233e-06	3.7975803e-06	6.125598e-06	6.4554188e-06	0.00012216475	5.979506e-06	1.9561745e-05	0.0010637221	2.6304522e-06	0.00022446063	0.9984938	1.34604725e-05
5c0c57d45f4bc766546f16af3b96cd48	IHECRE00003814.1	5ac56f3c-ccc8-4f6b-8fb5-a86b0cefc050	Unique_plusRaw	split3	b46d72b636ae4fa0a0e2ca9ebdaac62f	1kb_random_n30321	30321	rna_seq	hepatocyte	hepatocyte	0.99986327	7.1540285e-06	9.061263e-06	1.4383721e-05	4.4549724e-06	1.5036407e-05	7.705147e-06	0.99986327	1.0719004e-05	1.4223577e-05	2.0273275e-05	7.240705e-06	2.7561096e-06	7.1939016e-06	7.262787e-06	3.5304301e-06	5.7512143e-06
5c2b6d7fbcee62157cd635df0c6a67bc	IHECRE00004727.1	7679a64b-b1ef-495c-9d2e-ac20a2139ac6	raw	split3	b46d72b636ae4fa0a0e2ca9ebdaac62f	1kb_random_n30321	30321	h3k27ac	mammary gland epithelial cell	mammary gland epithelial cell	0.99974304	6.6121934e-06	8.517977e-06	1.0542842e-05	6.848837e-05	5.3475753e-05	1.4171232e-05	1.9350962e-05	1.8135706e-05	4.6868695e-06	0.99974304	1.1927741e-05	4.926668e-06	5.263627e-06	3.5369237e-06	2.3900113e-06	2.490789e-05
5c64b39f657b15362a9e7a17b5680eb4	IHECRE00003695.3	9aa8eeb5-ca15-4624-a56f-a698eb26e903	Unique_plusRaw	split3	b46d72b636ae4fa0a0e2ca9ebdaac62f	1kb_random_n30321	30321	mrna_seq	endoderm-derived structure	endoderm-derived structure	0.99295956	4.142398e-05	0.0003608935	0.0012099277	0.00012266675	0.99295956	0.00017972988	0.00020012703	0.0001590097	0.00025229642	0.002839553	0.001360791	5.234632e-06	8.228132e-05	0.0001528862	2.335033e-05	5.022796e-05
5c6a78d13b39d0f0490c894588555831	IHECRE00000073.3	2cc2a0ec-c076-46e3-9f30-f1696ff54636	pval	split3	b46d72b636ae4fa0a0e2ca9ebdaac62f	1kb_random_n30321	30321	h3k4me3	myeloid cell	myeloid cell	0.8539064	0.0029290812	0.0017983081	0.0027559556	0.0008392103	0.002333501	0.0023317067	0.00084091554	0.010966403	0.030504074	0.0008184471	0.029287217	0.03515983	0.0017357469	0.8539064	0.01735986	0.006433396
5c7fa95f87cc1da13b98bb8ab52fc4fa	IHECRE00000775.1	aaf7a1b2-88f6-4da4-9283-8159e90e62ad	Unique_plusRaw	split3	b46d72b636ae4fa0a0e2ca9ebdaac62f	1kb_random_n30321	30321	rna_seq	muscle organ	muscle organ	0.9993824	4.041641e-05	4.719865e-05	5.8446196e-05	2.3768625e-05	6.808568e-05	6.803246e-05	2.3384466e-05	5.578528e-05	3.1210835e-05	3.9139133e-05	7.3866504e-05	2.2414237e-05	0.9993824	2.9732862e-05	1.6476612e-05	1.967191e-05
5d1b33f145504af8ce93e5f2a2272829	IHECRE00001502.1	af7317dd-0481-4ef6-9723-4938823c089f	raw	split3	b46d72b636ae4fa0a0e2ca9ebdaac62f	1kb_random_n30321	30321	h3k27ac	monocyte	monocyte	0.9840853	1.5614296e-05	4.3155624e-06	1.0936386e-05	3.5584348e-05	3.594101e-06	8.298496e-06	2.3615014e-06	1.8070757e-06	0.011854361	1.6656431e-05	4.058018e-06	0.9840853	3.3270953e-06	0.0039399182	8.247364e-06	5.7159646e-06
5d29b64145f5371c2b7ae535f1f42a44	IHECRE00001293.1	48054d97-3727-4909-ab1e-df86c244b3a1	ctl_raw	split3	b46d72b636ae4fa0a0e2ca9ebdaac62f	1kb_random_n30321	30321	input	macrophage	myeloid cell	0.30539912	0.09432283	0.01495358	0.0016562825	0.016637089	0.011284282	0.006794531	0.044968233	0.13287137	0.093192376	0.00091833	0.021274388	0.034064315	0.025028406	0.30539912	0.089133374	0.10750149
5d8fc634bbe7a5144b5a06e910cfb75c	IHECRE00001379.1	e9be263a-2a4a-4fbf-9846-1e223e21eceb	raw	split3	b46d72b636ae4fa0a0e2ca9ebdaac62f	1kb_random_n30321	30321	h3k27ac	venous blood	venous blood	0.98564065	0.0001900515	3.840585e-06	3.0589897e-06	1.1013412e-06	4.817963e-06	1.8231968e-06	1.1189474e-06	0.013945594	2.2437973e-05	8.541428e-07	0.00012443858	2.9674671e-05	2.1101e-06	2.4062125e-05	4.4919875e-06	0.98564065
5da7cde3dfb3a2dbb291281e26403a72	IHECRE00001477.1	af47a913-f89f-4ceb-8e75-d3de79853328	pval	split3	b46d72b636ae4fa0a0e2ca9ebdaac62f	1kb_random_n30321	30321	h3k36me3	myeloid cell	myeloid cell	0.962127	0.000995263	0.00022888908	0.00049851806	7.680941e-05	0.0013287661	9.6553245e-05	0.000113993636	0.00036183908	0.0015808227	0.0003574271	0.00419833	0.0020916103	0.00017049594	0.962127	0.025342697	0.0004309935
5dd03fe9921c98c96b49316028a62e2e	IHECRE00000773.1	352d542d-8d96-4d46-bd90-74f150b0e6d6	fc	split3	b46d72b636ae4fa0a0e2ca9ebdaac62f	1kb_random_n30321	30321	h3k27ac	T cell	T cell	0.9984491	0.9984491	1.4476486e-05	6.9459034e-05	6.18747e-06	0.00063683453	1.698389e-05	3.5621629e-06	0.0003391733	1.0140035e-05	2.3686784e-05	0.00036176378	1.3184222e-05	1.6073214e-05	1.2958014e-05	2.9267744e-07	2.6149111e-05
5dd7018b5d37bd3a8f12ac1630759e37	IHECRE00001046.7	fedb1f82-db13-482d-9eb7-9ffc12814302	raw	split3	b46d72b636ae4fa0a0e2ca9ebdaac62f	1kb_random_n30321	30321	h3k9me3	T cell	T cell	0.9680044	0.9680044	0.0002822021	0.008282923	0.0004038301	0.0014837857	0.00025671304	5.73301e-05	0.00588998	0.00052890193	0.0007058909	0.0047378214	0.0054584485	0.0033060485	0.0002451681	0.00019303201	0.00016358121
5df5f51e8fc1ca3b6c7b6e7500412978	IHECRE00002638.1	9210ce63-c3e6-4086-a8a2-7968ff19fd63	Unique_minusRaw	split3	b46d72b636ae4fa0a0e2ca9ebdaac62f	1kb_random_n30321	30321	rna_seq	T cell	T cell	0.99797183	0.99797183	2.6196554e-05	1.9287263e-05	1.7448669e-05	6.222936e-05	2.8946653e-05	1.0961552e-05	0.000110691915	0.00023708056	1.37028555e-05	0.0001376551	7.8639256e-05	1.2361472e-05	0.00023355059	3.25384e-05	0.0010069468
5e46883962ca5a5790d1d1731a034242	IHECRE00000073.3	d3850e6d-1bec-4f21-a626-e29cc5ad3629	raw	split3	b46d72b636ae4fa0a0e2ca9ebdaac62f	1kb_random_n30321	30321	h3k9me3	myeloid cell	myeloid cell	0.9056782	0.017249795	0.0009805574	0.000726388	0.0041557127	0.00032463766	0.00025883914	0.0025354861	0.032381512	0.0107022915	0.001043366	0.0012242207	0.0069790664	0.0012591917	0.9056782	0.010596861	0.0039039291
5e483175eebb899f297053667c56deb3	IHECRE00003689.3	b8447f34-0309-49e6-ba7e-6a721350b243	gembs_neg	split3	b46d72b636ae4fa0a0e2ca9ebdaac62f	1kb_random_n30321	30321	wgbs-standard	lymphocyte of B lineage	lymphocyte of B lineage	0.79466784	0.034048066	0.0029675555	0.0072277463	0.0013281764	0.025082804	0.00056852575	0.00044244583	0.79466784	0.0015468893	0.00495543	0.0053819395	0.0040103593	0.00049568975	0.013754369	0.002838595	0.1006836
5ed4fb6d4e2c3c1e56033f6de7447d66	IHECRE00003821.3	18c7c517-acd2-418c-a70e-986e331348db	pval	split3	b46d72b636ae4fa0a0e2ca9ebdaac62f	1kb_random_n30321	30321	h3k27ac	lymphocyte of B lineage	lymphocyte of B lineage	0.94654125	0.0019252326	0.0064258846	0.0020024015	0.0013240022	0.0070991097	0.0010839333	0.0013432959	0.94654125	0.0009876522	0.0016691026	0.021855213	0.00032337452	0.003477849	0.00049769	0.0005422127	0.0029018335
5eddd89f0e3c6bb57e2e31d95918ee93	IHECRE00000251.2	1f668e77-4d96-4656-9dee-5185f9f82127	raw	split3	b46d72b636ae4fa0a0e2ca9ebdaac62f	1kb_random_n30321	30321	h3k27ac	neutrophil	neutrophil	0.9995665	7.712497e-06	1.3126302e-06	8.158965e-06	1.1158744e-06	3.1975385e-06	1.9148956e-06	8.589479e-07	2.4958993e-06	7.95181e-06	3.846207e-07	2.8355502e-05	6.161927e-05	3.7458864e-07	0.0003006475	0.9995665	7.3568744e-06
5ee1cf946c3dc272645197d8fb06a0fe	IHECRE00002590.1	c74d2ae9-699c-48f6-9823-93b1f600a6d8	Unique_minusRaw	split3	b46d72b636ae4fa0a0e2ca9ebdaac62f	1kb_random_n30321	30321	rna_seq	neutrophil	neutrophil	0.9985812	1.8214168e-05	2.7952076e-06	4.532157e-06	2.7448948e-06	2.3557525e-06	3.2522157e-06	5.7697202e-06	8.655563e-06	0.00010298373	6.6058437e-06	2.8110911e-05	0.0010165749	3.258142e-06	0.00019030384	0.9985812	2.2756725e-05
5ee6fa1fa3e383b6992eb1e65dce673d	IHECRE00001935.1	9f989b17-6131-4e53-a04c-2c3b0ade703c	pval	split3	b46d72b636ae4fa0a0e2ca9ebdaac62f	1kb_random_n30321	30321	h3k27ac	macrophage	macrophage	0.9592054	0.0009859914	0.0002657151	0.00011757261	3.108215e-05	0.00033302215	7.44674e-05	5.0107697e-05	0.00010519699	0.9592054	1.969456e-05	0.00082821684	0.03364959	6.592804e-05	0.0035046812	0.00038692544	0.00037643022
5f0278520449e0594bad9db91ec8be9e	IHECRE00000891.3	b3a44afe-2894-4c46-8e8d-2ad4c4c801fe	Unique_plusRaw	split3	b46d72b636ae4fa0a0e2ca9ebdaac62f	1kb_random_n30321	30321	rna_seq	T cell	T cell	0.9980642	0.9980642	1.7595923e-05	2.281305e-05	1.1239792e-05	0.00013268813	5.437852e-06	1.844459e-05	0.00010394895	0.00051995175	1.1484618e-05	7.263793e-05	0.00010731279	1.4886599e-05	3.2258842e-05	1.4761568e-05	0.0008504452
5f731bb72b8cb093483a372d59dfa2d6	IHECRE00002517.1	ba477c16-341c-45af-b91e-f5d0a4d5c97e	fc	split3	b46d72b636ae4fa0a0e2ca9ebdaac62f	1kb_random_n30321	30321	h3k4me1	T cell	T cell	0.99971396	0.99971396	7.720442e-06	1.6046282e-05	4.0415957e-06	6.967436e-05	1.1158837e-06	1.5157547e-06	1.9857873e-05	6.1844703e-06	4.758559e-06	5.645373e-05	3.130209e-06	9.301368e-06	2.3807538e-06	1.142819e-06	8.277919e-05
5fa3565b81d00ba904aa83e8fcfb6863	IHECRE00000088.3	325934f4-bdd9-4d3b-893c-eb366fcf38ff	Unique_plusRaw	split3	b46d72b636ae4fa0a0e2ca9ebdaac62f	1kb_random_n30321	30321	rna_seq	lymphocyte of B lineage	lymphocyte of B lineage	0.98077273	0.0006716521	3.194968e-05	0.00010725992	4.3817083e-05	5.7232843e-05	1.7679187e-05	4.0287963e-05	0.98077273	9.0225825e-05	3.2007712e-05	0.000797136	0.00012124307	6.4044216e-05	0.0015732768	6.673729e-05	0.01551267
5ff57e6d2712093ee3da6352f9e8c5a6	IHECRE00002431.1	020919c6-1db3-4776-8106-806ebe3e752c	Unique_minusRaw	split3	b46d72b636ae4fa0a0e2ca9ebdaac62f	1kb_random_n30321	30321	rna_seq	neutrophil	neutrophil	0.9980254	3.506684e-05	2.6536477e-06	4.338839e-06	2.7639162e-06	3.0531912e-06	5.1229486e-06	8.26662e-06	8.789204e-06	0.00014097034	9.322125e-06	2.3487035e-05	0.0013602884	3.3159245e-06	0.00034732965	0.9980254	1.9853886e-05
6007d7b545b9faf9e92633fee44583c4	IHECRE00003676.3	807b412c-826e-419c-ac6c-a5c310c42aa0	Unique_plusRaw	split3	b46d72b636ae4fa0a0e2ca9ebdaac62f	1kb_random_n30321	30321	mrna_seq	brain	brain	0.95903397	0.00050141715	0.95903397	0.00073125795	0.0092095705	0.008048634	0.004663128	0.00032312126	0.0008082975	0.00054440956	0.002618859	0.011740959	9.085936e-05	0.0008407004	0.00050205115	0.00012974552	0.0002130662
60361e7ddef0f12d0189e1a0eb293148	IHECRE00000675.3	37a98f43-c0fd-4174-aa4c-ef9600192521	pval	split3	b46d72b636ae4fa0a0e2ca9ebdaac62f	1kb_random_n30321	30321	h3k36me3	T cell	T cell	0.9935504	0.9935504	0.00011327164	0.00026439675	3.0789262e-05	0.0020490228	4.4886896e-05	5.3354754e-05	0.0009322489	0.00020059054	0.00014482303	0.0007408613	0.00029446007	0.0001652438	0.00015140098	1.8981382e-05	0.0012453139
605ca9d126fe28d8a97b09a3dc32a4b2	IHECRE00002209.1	700baf8e-c472-48fa-84e6-8e9229548052	Unique_minusRaw	split3	b46d72b636ae4fa0a0e2ca9ebdaac62f	1kb_random_n30321	30321	rna_seq	monocyte	monocyte	0.997736	4.209694e-05	5.041658e-06	2.7596752e-06	5.7578477e-06	3.6028734e-06	3.5513724e-06	7.784003e-06	6.9724197e-06	0.0009214081	9.524971e-06	5.845284e-05	0.997736	2.1713909e-06	0.00065196515	0.00047973715	6.315998e-05
6091afd10638787611d9aa486ce0dd14	IHECRE00001379.1	e9be263a-2a4a-4fbf-9846-1e223e21eceb	pval	split3	b46d72b636ae4fa0a0e2ca9ebdaac62f	1kb_random_n30321	30321	h3k27ac	venous blood	venous blood	0.9640571	0.00072551414	3.911976e-05	2.5146242e-05	1.0825552e-05	4.6435936e-05	2.1330025e-05	8.353388e-06	0.034259852	5.9623555e-05	7.445773e-06	0.00045337804	0.00015155497	2.743166e-05	7.133549e-05	3.555426e-05	0.9640571
60995bd5e8027100c7bd591ace84ed02	IHECRE00002368.1	20502d74-0372-488d-ae7a-98cc98d13c06	raw	split3	b46d72b636ae4fa0a0e2ca9ebdaac62f	1kb_random_n30321	30321	h3k4me1	neutrophil	neutrophil	0.9985983	3.952737e-05	2.4873993e-06	4.5527882e-05	8.833663e-06	1.3667043e-05	6.895888e-06	4.7545636e-06	2.3154982e-05	5.6154167e-05	6.5620798e-06	5.103269e-05	0.000101987105	7.2835373e-06	0.0010193485	0.9985983	1.4404072e-05
60ab6d890eeeadf879987842c60de2b8	IHECRE00003835.4	21819112-b709-4256-a74d-0e6ec96e0be8	fc	split3	b46d72b636ae4fa0a0e2ca9ebdaac62f	1kb_random_n30321	30321	h3k36me3	mesoderm-derived structure	mesoderm-derived structure	0.71107954	0.041416485	0.0022375183	0.004605003	0.002194515	0.014149915	0.005100919	0.0013309879	0.007492293	0.0020689608	0.0037924636	0.71107954	0.008305786	0.0040315487	0.18391201	0.0011525861	0.0071294513
60aca55fd93e42da4b69b8211b57bf3f	IHECRE00004608.1	7e686e4a-008d-44af-95b1-78718b51ae70	fc	split3	b46d72b636ae4fa0a0e2ca9ebdaac62f	1kb_random_n30321	30321	h3k9me3	connective tissue cell	connective tissue cell	0.89030486	0.0012328959	0.012006215	0.0031872871	0.89030486	0.008312724	0.00029144235	0.00041767897	0.00034252368	3.6929832e-05	0.005988892	0.05682176	0.0002630377	0.020080093	7.3607254e-05	4.66689e-05	0.0005935034
60d46613fab1ae0a406ac1e111adace7	IHECRE00002438.1	5b2bb526-c648-49d7-bf1e-d38da140a478	Unique_minusRaw	split3	b46d72b636ae4fa0a0e2ca9ebdaac62f	1kb_random_n30321	30321	rna_seq	neutrophil	neutrophil	0.99721247	4.3299187e-05	3.2198236e-06	6.0690463e-06	4.3950045e-06	2.9361934e-06	5.39892e-06	9.142591e-06	1.206684e-05	0.00016078934	1.0122185e-05	3.1338575e-05	0.00217191	4.151835e-06	0.0003005393	0.99721247	2.222672e-05
60ebda6f8c69c9c61867b63f5544be63	IHECRE00002584.1	214b2ea9-4530-4274-a69c-970b34124b9d	Unique_minusRaw	split3	b46d72b636ae4fa0a0e2ca9ebdaac62f	1kb_random_n30321	30321	rna_seq	monocyte	monocyte	0.99655247	5.676722e-05	4.038732e-06	2.4655758e-06	4.64231e-06	3.856153e-06	4.5743013e-06	9.706476e-06	9.193861e-06	0.0018806414	8.3334935e-06	6.953594e-05	0.99655247	2.0054588e-06	0.00071600603	0.0006212856	5.450313e-05
612a613d80d3857096153b3c68764054	IHECRE00004632.5	a95abd4e-ba2c-4cb5-a424-a622efc31311	pval	split3	b46d72b636ae4fa0a0e2ca9ebdaac62f	1kb_random_n30321	30321	h3k36me3	mesoderm-derived structure	mesoderm-derived structure	0.45219046	0.03977781	0.010297112	0.044797905	0.11010096	0.15666988	0.006843899	0.016189693	0.0034298496	0.018128078	0.009098513	0.45219046	0.011015292	0.07547509	0.036371715	0.0056122453	0.0040014656
614ed1b6e5d1e6d87700c390bfc93aba	IHECRE00001919.1	259bf123-4534-4f55-b673-66c9e60f4c43	Unique_minusRaw	split3	b46d72b636ae4fa0a0e2ca9ebdaac62f	1kb_random_n30321	30321	rna_seq	T cell	T cell	0.99287635	0.99287635	3.788565e-05	5.2617175e-05	2.8533079e-05	6.2919826e-05	3.4733446e-05	1.9144953e-05	0.0001488864	0.001061269	2.745269e-05	0.00020547424	0.0001589036	1.9792711e-05	0.0005564687	5.6042165e-05	0.0046534287
6153a9ff87044e313cee5a6d59b3fc1c	IHECRE00000343.2	17a73f09-9579-40bb-9699-7c91429465bb	fc	split3	b46d72b636ae4fa0a0e2ca9ebdaac62f	1kb_random_n30321	30321	h3k9me3	myeloid cell	myeloid cell	0.8408541	0.0031964916	0.002220835	0.0022800732	0.0051635024	0.0004081355	0.0013606767	0.0029323888	0.029492147	0.024519421	0.0015336481	0.0077925385	0.04660305	0.005081681	0.8408541	0.012581066	0.013980134
6157923e06b47e6a686f1ab755fd80a9	IHECRE00003194.2	519746e1-d7f8-43db-baa9-ce49f74ba26f	pval	split3	b46d72b636ae4fa0a0e2ca9ebdaac62f	1kb_random_n30321	30321	h3k27ac	brain	brain	0.99958867	1.5308646e-05	0.99958867	6.1368984e-05	1.0237621e-05	4.6126996e-05	2.3609148e-06	1.7811954e-05	1.4666323e-05	6.255823e-06	5.6917343e-06	0.00010712663	2.659663e-06	5.6519588e-05	3.8480334e-06	2.9536934e-05	3.1915333e-05
615842ef1bc6a35d8b6f6b971d049dec	IHECRE00003247.2	a7d03183-59fa-409c-8aa1-efca23fd006a	pval	split3	b46d72b636ae4fa0a0e2ca9ebdaac62f	1kb_random_n30321	30321	h3k27ac	brain	brain	0.99987686	1.1099818e-05	0.99987686	4.1958665e-06	4.0160407e-06	1.7802926e-05	2.3228927e-06	6.508081e-06	3.9341485e-06	1.6455132e-06	2.9496475e-06	2.0789723e-05	5.531958e-07	2.4587818e-05	1.9740962e-06	5.12383e-06	1.5488069e-05
6177f7d293fe0beb792e4074f21f825e	IHECRE00002541.1	3c7be9a4-9635-4c0e-aa55-a8968e5dcc37	Unique_plusRaw	split3	b46d72b636ae4fa0a0e2ca9ebdaac62f	1kb_random_n30321	30321	rna_seq	monocyte	monocyte	0.9979948	2.1044807e-05	3.083509e-06	2.6370296e-06	1.8777954e-06	2.2883812e-06	2.8238933e-06	6.0341204e-06	8.104897e-06	0.0008418192	4.33871e-06	7.392958e-05	0.9979948	2.1821356e-06	0.00067623396	0.00031894373	3.9770774e-05
617c64a464cd71d0330097d1d6da479e	IHECRE00000022.3	0363270e-4c3e-46ba-9a6a-e5daac88da7b	raw	split3	b46d72b636ae4fa0a0e2ca9ebdaac62f	1kb_random_n30321	30321	h3k9me3	T cell	T cell	0.9682091	0.9682091	0.00029965854	0.0004686715	0.00024553866	0.00019822226	5.619833e-05	0.000112155576	0.012222897	0.0011991543	6.474399e-05	0.0031712158	0.0024365226	0.0009628683	0.007058429	0.0009609987	0.002333544
61f08d685680d496a0f50bd1d4774ab6	IHECRE00001557.1	172430a8-ba30-44b6-abad-138674660deb	ctl_raw	split3	b46d72b636ae4fa0a0e2ca9ebdaac62f	1kb_random_n30321	30321	input	myeloid cell	lymphocyte of B lineage	0.30552855	0.05862968	0.00868802	0.0055090333	0.049644746	0.004007821	0.005424746	0.073504	0.30552855	0.06374094	0.008028311	0.035967246	0.027270835	0.01606418	0.1815603	0.05966146	0.09677006
61f241662f80065c291624a0356a5c8f	IHECRE00000059.3	7b5e907a-df32-4f57-b7e6-5b62addec646	Unique_plusRaw	split3	b46d72b636ae4fa0a0e2ca9ebdaac62f	1kb_random_n30321	30321	rna_seq	macrophage	macrophage	0.99876165	5.6808163e-05	3.3053373e-05	6.403673e-05	1.0351841e-05	5.0990446e-05	9.771332e-06	3.5063775e-05	4.8888964e-05	0.99876165	4.7240013e-05	4.7580474e-05	7.7567915e-05	1.275582e-05	0.0006437399	2.0202307e-05	8.0476224e-05
62008f85304c20068dbae33df50de5ac	IHECRE00004613.1	635473df-8b60-4946-889b-5afe3e4149cc	fc	split3	b46d72b636ae4fa0a0e2ca9ebdaac62f	1kb_random_n30321	30321	h3k4me1	mammary gland epithelial cell	mammary gland epithelial cell	0.9971372	6.673312e-05	0.00019809854	0.00040370825	0.00049847295	0.0006329657	0.00023501732	0.0003322168	4.111881e-05	3.656164e-05	0.9971372	0.00022074759	4.384327e-05	4.333715e-05	1.9685416e-05	1.6307866e-05	7.389755e-05
6221765e36803dfd4de9592b242629a4	IHECRE00001528.1	745a5026-5127-46bd-800e-cd9f28dea004	raw	split3	b46d72b636ae4fa0a0e2ca9ebdaac62f	1kb_random_n30321	30321	h3k9me3	monocyte	monocyte	0.9616187	0.00046023255	2.7964501e-05	0.00021614764	9.4327734e-05	0.00012816074	9.55996e-05	0.000105576386	0.00065275974	0.016013565	0.00013672948	0.0004886857	0.9616187	0.00014476496	0.009093901	0.010592827	0.00012996065
622f334bcf6c0f901659812c72ef1c78	IHECRE00000247.3	280f9e5b-6f40-4e18-ad83-87fd978493f6	raw	split3	b46d72b636ae4fa0a0e2ca9ebdaac62f	1kb_random_n30321	30321	h3k9me3	lymphocyte of B lineage	lymphocyte of B lineage	0.97106904	0.00204328	0.0022593043	0.00029523222	0.004093854	0.011292978	0.000117122996	0.00013541618	0.97106904	0.00011980538	0.0060127224	8.9160785e-05	0.0011794833	0.0008021299	3.3297005e-05	0.0001053187	0.00035185518
6256748d570be5f945a1f21434286e43	IHECRE00000956.7	bde035f9-6efe-4a54-8dfc-1c607e1ebbe7	raw	split3	b46d72b636ae4fa0a0e2ca9ebdaac62f	1kb_random_n30321	30321	h3k27me3	connective tissue cell	connective tissue cell	0.96527725	0.00039304153	0.0007152278	0.003764217	0.96527725	0.0013072243	0.010928306	0.0004257037	0.00468373	0.001469592	0.0027895907	0.0031596054	0.00061642117	0.0024332786	0.00040555594	0.0011786158	0.0004526789
629fca558ec87a905af8b150a71bf2c3	IHECRE00002409.1	1f0fbade-a330-49bf-b5c7-b4cdd9e1982d	Unique_plusRaw	split3	b46d72b636ae4fa0a0e2ca9ebdaac62f	1kb_random_n30321	30321	rna_seq	monocyte	monocyte	0.9978404	3.077713e-05	3.347691e-06	3.317739e-06	2.526083e-06	2.7269225e-06	2.629829e-06	7.3103074e-06	8.9878195e-06	0.00093728903	5.0226e-06	0.00014641783	0.9978404	2.751003e-06	0.0006274067	0.00032798992	5.1035946e-05
62a2e387e310092bdc1e9746aa60f839	IHECRE00001236.5	80c8157f-089b-4465-8a3c-78f2e59e76e6	gembs_neg	split3	b46d72b636ae4fa0a0e2ca9ebdaac62f	1kb_random_n30321	30321	wgbs-standard	endoderm-derived structure	endoderm-derived structure	0.8127183	0.004575518	0.026798507	0.027687918	0.023067998	0.8127183	0.000977306	0.0055657104	0.004660259	0.003621974	0.018732918	0.042378183	0.0065178866	0.008428183	0.007246788	0.0038214682	0.0032011624
62bcef6cb45a92d2c15fe5b9da4ca248	IHECRE00003182.2	1c0a8a0c-cc88-47a9-86c3-84b023af8685	raw	split3	b46d72b636ae4fa0a0e2ca9ebdaac62f	1kb_random_n30321	30321	h3k27ac	brain	brain	0.99998856	6.201098e-07	0.99998856	9.595512e-07	7.6714775e-07	1.5522266e-06	2.2848315e-07	7.4328346e-07	3.4267669e-07	3.4041065e-07	6.595182e-07	1.9175611e-06	7.668028e-08	2.4875246e-06	1.633534e-07	3.3673524e-07	2.4361137e-07
62dd484174e83fb689989794708c1b6a	IHECRE00002173.1	42694d11-2963-4144-bad2-97046ddd7dde	Unique_minusRaw	split3	b46d72b636ae4fa0a0e2ca9ebdaac62f	1kb_random_n30321	30321	rna_seq	neutrophil	neutrophil	0.9989126	1.6708427e-05	2.2245715e-06	5.035262e-06	2.5581082e-06	1.8218934e-06	3.1652473e-06	4.718512e-06	6.466218e-06	0.00011391913	6.2299396e-06	2.9217343e-05	0.00061937526	2.7271647e-06	0.00025648554	0.9989126	1.6769807e-05
62e5aedfb91666c675d05f979210fdb8	IHECRE00003296.2	636610dd-3635-42d0-b163-7fbeb77b802e	pval	split3	b46d72b636ae4fa0a0e2ca9ebdaac62f	1kb_random_n30321	30321	h3k27ac	brain	brain	0.9999269	3.721189e-06	0.9999269	7.868394e-06	1.0477862e-06	9.48714e-06	4.2999176e-07	1.7730794e-06	1.7611715e-06	9.790026e-07	7.4328864e-07	2.6309348e-05	2.2847212e-07	1.3235102e-05	5.4090157e-07	1.4595335e-06	3.4341995e-06
62e86a4dda43f4883f28b8aa6bd59b01	IHECRE00000886.3	d1aed564-7cd7-4fff-9c16-29e1fd65890b	Unique_minusRaw	split3	b46d72b636ae4fa0a0e2ca9ebdaac62f	1kb_random_n30321	30321	rna_seq	T cell	T cell	0.9947364	0.9947364	5.3024472e-05	6.113361e-05	6.348554e-05	0.00012728307	0.000102399645	3.919714e-05	0.00029178706	0.00093307684	8.0567566e-05	0.00030184284	0.0006961834	2.8925873e-05	0.00075314264	6.58406e-05	0.001665652
630ae757ed561951f34c9330f103a3fb	IHECRE00001916.1	e7613ff6-6db0-405e-a3e1-4d00a7bd21ef	fc	split3	b46d72b636ae4fa0a0e2ca9ebdaac62f	1kb_random_n30321	30321	h3k4me1	T cell	T cell	0.9384022	0.9384022	0.00034173083	0.0019767603	0.0008452899	0.0035539365	0.000248458	0.00031642316	0.002821298	0.0009977247	0.0003221673	0.0029324507	6.225375e-05	0.00017974233	0.007770862	0.0005052704	0.038723323
63152ce07b3bf60c9a0622f7a6576b33	IHECRE00000095.3	442b2e3f-940d-46d1-af32-7b78fb085a3b	raw	split3	b46d72b636ae4fa0a0e2ca9ebdaac62f	1kb_random_n30321	30321	h3k27me3	neutrophil	neutrophil	0.9534194	0.0036018852	0.0016140512	0.0007530984	0.0004683134	0.0032900951	0.00063685485	0.0006791765	0.0033666915	0.003692717	0.00042921936	0.0035879537	0.008393671	0.0008123346	0.014746154	0.9534194	0.0005084469
6346b9491ccb5250d0cdbd4ac119a3ff	IHECRE00000236.3	d6b9beff-d8b9-408c-abab-61e913a7ae50	Unique_plusRaw	split3	b46d72b636ae4fa0a0e2ca9ebdaac62f	1kb_random_n30321	30321	mrna_seq	endoderm-derived structure	endoderm-derived structure	0.9993662	1.0599071e-05	2.559657e-05	0.00016322553	7.7292625e-06	0.9993662	9.1425145e-06	2.0576368e-05	1.21557205e-05	1.0107794e-05	0.00013465523	0.00021530324	1.2772276e-06	8.008996e-06	9.747678e-06	2.8582404e-06	2.7844537e-06
63dd243e955c70141fe950b9ead4faf3	IHECRE00000027.3	0f1ed0f5-f1e0-4d74-b3bf-fb3d751dc985	raw	split3	b46d72b636ae4fa0a0e2ca9ebdaac62f	1kb_random_n30321	30321	h3k27me3	monocyte	monocyte	0.94502956	0.00064091786	0.00016760611	0.00027390226	8.980373e-05	0.00065239373	0.00012509128	0.00013887377	0.0007252958	0.0094377175	8.5484986e-05	0.0013144632	0.94502956	0.000218967	0.032033537	0.008962304	0.000104114566
63e49a112ef901f3703c798cfdde0e4e	IHECRE00002469.1	d28bff62-dd2c-48dd-893b-1e173538f38e	fc	split3	b46d72b636ae4fa0a0e2ca9ebdaac62f	1kb_random_n30321	30321	h3k27ac	neutrophil	neutrophil	0.99883765	3.2031992e-05	1.5303522e-05	5.4172913e-05	9.827487e-06	2.6116788e-05	1.6198986e-05	4.5320417e-06	1.28141955e-05	2.6519314e-05	4.8449156e-06	9.54277e-05	0.0003754555	5.56554e-06	0.00044167804	0.99883765	4.181223e-05
6410109e652df3a507b07150308f50f2	IHECRE00001965.2	d0a3ffb9-3082-49ca-b6e4-071c93be50ea	ctl_raw	split3	b46d72b636ae4fa0a0e2ca9ebdaac62f	1kb_random_n30321	30321	input	extraembryonic cell	T cell	0.30020285	0.30020285	0.052201994	0.016455242	0.0086811455	0.04156032	0.1784167	0.03879998	0.091248065	0.03054118	0.002800223	0.072639175	0.0740938	0.06238421	0.0018596223	0.02479876	0.0033167908
6456ba1e06992d946760d3c5a4050ec9	IHECRE00001297.1	0befa106-a7a6-481a-b23c-159d2d99930a	pval	split3	b46d72b636ae4fa0a0e2ca9ebdaac62f	1kb_random_n30321	30321	h3k36me3	lymphocyte of B lineage	lymphocyte of B lineage	0.9776674	0.00014045405	2.9435603e-05	1.7226532e-05	9.726226e-06	5.4263175e-05	1.2245708e-05	1.03273815e-05	0.9776674	7.058629e-05	1.4536536e-05	0.0007101158	3.781178e-05	2.0254365e-05	0.00011577612	3.2140455e-05	0.021057686
6479bb243df7ef54bafc41fefd70ead5	IHECRE00000095.3	35ee7402-c2cb-48aa-a6c8-5700463441d3	gembs_pos	split3	b46d72b636ae4fa0a0e2ca9ebdaac62f	1kb_random_n30321	30321	wgbs-standard	neutrophil	neutrophil	0.32236412	0.034217745	0.011072563	0.00536409	0.01115123	0.012713368	0.0024518508	0.0033537382	0.033134084	0.30010012	0.003668903	0.019579614	0.09212814	0.004222736	0.13649797	0.32236412	0.007979665
64985ee987422a7a07cb0f0bfd3b86a0	IHECRE00001913.1	c0dc13ea-ece0-417c-9088-4e9c05767179	raw	split3	b46d72b636ae4fa0a0e2ca9ebdaac62f	1kb_random_n30321	30321	h3k4me3	T cell	T cell	0.99675745	0.99675745	0.0001495427	0.00022173327	4.9667005e-06	0.0016743763	1.0117161e-05	9.5134965e-06	0.000108264176	0.00011410651	8.664418e-06	0.0006368831	4.9120517e-05	3.5161407e-05	5.3442407e-05	5.609731e-06	0.00016121041
64a40c2934426be3d86eb842230090cc	IHECRE00002419.1	ebe6eb26-f955-4704-adc9-3d0e5f0537e2	Unique_minusRaw	split3	b46d72b636ae4fa0a0e2ca9ebdaac62f	1kb_random_n30321	30321	rna_seq	monocyte	monocyte	0.9967271	4.639523e-05	3.9681463e-06	3.701955e-06	4.1489952e-06	2.7980277e-06	4.146266e-06	6.7493747e-06	7.413996e-06	0.0019758907	7.711734e-06	3.5148907e-05	0.9967271	2.0183036e-06	0.0006399343	0.0004768249	5.5862976e-05
64c59e829240ae15b0042b7a6c98da05	IHECRE00000288.2	b430aa2a-5e88-49be-ba4d-77ec92ffa1b6	pval	split3	b46d72b636ae4fa0a0e2ca9ebdaac62f	1kb_random_n30321	30321	h3k4me3	T cell	T cell	0.8474177	0.8474177	0.001917185	0.0019205952	0.0011969365	0.01712674	0.0022053798	0.00082060584	0.026218235	0.0021333464	0.00074030785	0.009824912	0.0046242904	0.0011989757	0.02061345	0.004380836	0.057660516
64ec65e860994b25c4766dcec2429864	IHECRE00000810.3	4c807da6-ffa8-4451-adb2-428243de39ad	raw	split3	b46d72b636ae4fa0a0e2ca9ebdaac62f	1kb_random_n30321	30321	h3k27ac	T cell	T cell	0.999676	0.999676	2.5768989e-06	1.7150203e-06	2.828665e-07	5.3476044e-05	3.5383076e-07	1.9493504e-07	4.0130676e-06	1.9108036e-06	7.2200675e-07	0.0002444144	4.0082463e-07	7.2879874e-07	1.0593791e-06	4.8698215e-08	1.2072033e-05
650ae0d51db7eecbe2abeeae418458de	IHECRE00002270.2	2564c7cb-3353-4ca8-81bb-d262bb3e9c88	pval	split3	b46d72b636ae4fa0a0e2ca9ebdaac62f	1kb_random_n30321	30321	h3k4me1	neutrophil	neutrophil	0.999572	2.3948258e-05	3.0720844e-06	5.1203606e-05	7.0654137e-06	1.4370839e-05	7.742438e-06	3.0115962e-06	1.2151199e-05	2.4101239e-05	4.7851363e-06	1.6536176e-05	1.9066705e-05	5.179836e-06	0.00022634014	0.999572	9.424519e-06
652181b3c8b1200bac8a49ff89a96211	IHECRE00002290.1	8615ef68-ce6f-46c7-a993-bfed9ac9db0f	pval	split3	b46d72b636ae4fa0a0e2ca9ebdaac62f	1kb_random_n30321	30321	h3k27ac	T cell	T cell	0.9994715	0.9994715	1.3788239e-05	3.8687463e-06	6.8658466e-07	0.00038714058	9.2177e-07	7.2179154e-07	9.995642e-06	1.3019747e-06	1.4521476e-06	4.5496396e-05	7.123016e-07	5.7251555e-06	7.1127175e-07	1.8066021e-07	5.5735698e-05
66934e767a07e49b0744586810f9375d	IHECRE00001857.6	ad97cd53-b657-406f-8e29-8c53d54dcd92	fc	split3	b46d72b636ae4fa0a0e2ca9ebdaac62f	1kb_random_n30321	30321	h3k27ac	monocyte	monocyte	0.9970879	5.259956e-06	4.481744e-06	5.936808e-06	6.554257e-07	3.4615127e-06	9.0094915e-07	4.829563e-07	3.6760916e-06	0.00049542944	1.1382464e-06	7.8272096e-05	0.9970879	8.353877e-07	0.002279207	3.108693e-05	1.1378262e-06
66b82e43b2203de5c4adf9b7f71c2e26	IHECRE00001438.1	c57ea5fa-dec8-477f-94ab-39b197d30494	raw	split3	b46d72b636ae4fa0a0e2ca9ebdaac62f	1kb_random_n30321	30321	h3k4me1	monocyte	monocyte	0.9943984	4.3021388e-05	2.5614509e-05	8.2188955e-05	1.1095045e-05	3.4640896e-05	1.3593905e-05	4.9196597e-06	5.927905e-05	0.0016299299	1.8530145e-05	0.0004229638	0.9943984	9.981736e-06	0.0031054271	0.00011289188	2.7419019e-05
6718d80a3a34bcd434854ac13cfa5a66	IHECRE00001965.2	b75058ba-d142-4ae0-9acf-08c2d019a7dc	fc	split3	b46d72b636ae4fa0a0e2ca9ebdaac62f	1kb_random_n30321	30321	h3k27ac	extraembryonic cell	extraembryonic cell	0.9995958	2.6782577e-06	2.8615539e-06	4.7485637e-06	1.4012378e-05	6.609987e-05	0.9995958	2.2997498e-05	1.4264723e-06	4.043084e-06	4.4178385e-05	0.00020994298	9.494913e-06	1.779826e-05	2.332496e-06	9.565181e-07	5.398259e-07
671c27d54331d81e194212aedb2606e5	IHECRE00000864.3	f60db18a-9bf4-4a85-95cc-68f3cffdac0c	pval	split3	b46d72b636ae4fa0a0e2ca9ebdaac62f	1kb_random_n30321	30321	h3k4me3	muscle organ	muscle organ	0.9996525	6.005257e-06	0.00010042293	9.3907125e-05	5.646875e-06	3.6426212e-05	1.8483459e-05	1.1628678e-05	1.1609621e-05	3.5666535e-06	1.10926085e-05	4.5382076e-05	1.3724539e-06	0.9996525	1.2130519e-06	2.575095e-07	4.4173763e-07
67611a296a30cf8ff278c8a9abf9d187	IHECRE00002684.1	1dda6fd4-2827-4936-bb7a-3ee0aa7059cf	pval	split3	b46d72b636ae4fa0a0e2ca9ebdaac62f	1kb_random_n30321	30321	h3k27ac	T cell	T cell	0.9994647	0.9994647	1.2200193e-05	3.9467814e-06	7.0969026e-07	0.00035444976	1.0869134e-06	6.8736614e-07	1.3958874e-05	1.8707069e-06	1.3724759e-06	4.585921e-05	9.610546e-07	3.3685862e-06	8.156209e-07	1.6308482e-07	9.380885e-05
67bc10cd1665a93f456e8f6199db465b	IHECRE00000095.3	442b2e3f-940d-46d1-af32-7b78fb085a3b	pval	split3	b46d72b636ae4fa0a0e2ca9ebdaac62f	1kb_random_n30321	30321	h3k27me3	neutrophil	neutrophil	0.94252795	0.001784301	0.0032898649	0.0010319555	0.0006712296	0.009220448	0.0011168052	0.0007329834	0.0035669534	0.0027374402	0.0015119918	0.0068488996	0.0064299586	0.0023392662	0.015358513	0.94252795	0.00083138334
67c2449b7d5e36d642e805deb1bac8ba	IHECRE00002086.1	102990be-2f15-4965-9094-d6b665cc5fb0	fc	split3	b46d72b636ae4fa0a0e2ca9ebdaac62f	1kb_random_n30321	30321	h3k36me3	brain	brain	0.94178945	0.0009859087	0.94178945	0.0013101038	0.0073196497	0.007937707	0.0048925043	0.0045355717	0.0019046761	0.0016836904	0.003727342	0.006849808	0.00036188238	0.01589331	0.00031648128	0.0003567804	0.00013515982
67c855592be216ba9fcfd57252ef65bc	IHECRE00001250.1	c98204c9-d9db-4b6e-a4c4-33f4e326528d	fc	split3	b46d72b636ae4fa0a0e2ca9ebdaac62f	1kb_random_n30321	30321	h3k4me1	monocyte	monocyte	0.62235785	0.00027302175	0.0001159818	0.00049664965	0.00040273517	0.00021146152	0.00023059038	9.587896e-05	0.00029816618	0.37058333	0.00016455703	0.000542059	0.62235785	0.00014597128	0.0031045312	0.00044126093	0.0005358762
67e2812e74d9b4d21e934b948caa62ca	IHECRE00002475.1	a008ffea-a477-42fa-bf26-6fcc30d5ed0e	Unique_plusRaw	split3	b46d72b636ae4fa0a0e2ca9ebdaac62f	1kb_random_n30321	30321	rna_seq	neutrophil	neutrophil	0.9979069	1.5860394e-05	2.179768e-06	3.7864875e-06	2.6343394e-06	6.5768013e-06	3.1790264e-06	8.2408615e-06	3.6879496e-06	4.4435492e-05	2.4068815e-06	6.892642e-05	0.0016394976	3.1336465e-06	0.00022449926	0.9979069	6.410462e-05
67e7645c688779671206f00163192c53	IHECRE00001015.4	48ed3979-a3ec-45a3-8800-332b67bc2558	gembs_neg	split3	b46d72b636ae4fa0a0e2ca9ebdaac62f	1kb_random_n30321	30321	wgbs-standard	colon	colon	0.9223006	0.001361303	0.00439817	0.9223006	0.0025149295	0.0073617985	0.0016604101	0.0018700958	0.0056441827	0.0014307768	0.015146811	0.009181315	0.0010090513	0.0014207991	0.011965595	0.0011856568	0.011548575
681758eae1a6687fa603af030499761a	IHECRE00003677.3	e6c21c22-d673-44a9-99bd-ba9c55b34b90	gembs_neg	split3	b46d72b636ae4fa0a0e2ca9ebdaac62f	1kb_random_n30321	30321	wgbs-standard	brain	brain	0.5356727	0.011125128	0.5356727	0.033148535	0.0522523	0.1105074	0.002429264	0.0054295496	0.019336037	0.0068908683	0.029594691	0.090583764	0.0112531595	0.007083754	0.055211216	0.010218565	0.019263025
6823935ac702ee2efa99697696af193a	IHECRE00003842.2	ac8d699d-9ae8-4731-8d5c-e996a9937a09	fc	split3	b46d72b636ae4fa0a0e2ca9ebdaac62f	1kb_random_n30321	30321	h3k4me3	T cell	T cell	0.9969695	0.9969695	1.903813e-05	1.2638458e-05	1.3574592e-06	0.00014168496	2.199388e-07	1.5478207e-06	6.291724e-05	3.8495564e-06	3.6722424e-06	0.002542666	2.7830447e-06	4.921381e-06	4.146657e-06	1.2344205e-07	0.00022886352
686f0cb06a7a3f10eba479babc9f694b	IHECRE00002543.1	da531ed6-c725-4d1a-ae85-87b4785bf339	pval	split3	b46d72b636ae4fa0a0e2ca9ebdaac62f	1kb_random_n30321	30321	h3k4me1	neutrophil	neutrophil	0.9988997	4.1818217e-05	6.2395866e-06	7.9601174e-05	1.3208563e-05	2.8366545e-05	1.6109558e-05	5.803413e-06	3.5297384e-05	4.24457e-05	1.2220864e-05	3.513088e-05	6.834319e-05	1.0239163e-05	0.00068108545	0.9988997	2.4333476e-05
68713f0f055d84adcd49b53945809dd4	IHECRE00002496.1	af6cb155-9dd2-4512-af89-31c2abab8cb9	pval	split3	b46d72b636ae4fa0a0e2ca9ebdaac62f	1kb_random_n30321	30321	h3k27ac	monocyte	monocyte	0.99463415	0.00012833107	0.00013872364	7.1673945e-05	0.00013592042	0.00010138414	4.4977438e-05	4.082219e-05	0.00014714648	0.0016500028	3.9020735e-05	0.00043281246	0.99463415	3.5318488e-05	0.0012129506	0.00071173237	0.0004750721
68a14fc560c65635c029f7dd10c54cd6	IHECRE00000828.1	30590c4c-78e4-4da6-9844-49fd785aa3ea	ctl_raw	split3	b46d72b636ae4fa0a0e2ca9ebdaac62f	1kb_random_n30321	30321	input	monocyte	monocyte	0.6213018	0.11901279	0.0027858012	0.0059622754	0.0074863434	0.00959173	0.0050088717	0.004837021	0.08084402	0.01927428	0.0022692995	0.033013612	0.6213018	0.048594274	0.017541137	0.014932146	0.007544621
68aca3f540fa50921f6b323da1e26b7d	IHECRE00001021.4	49b49486-cee5-417c-8ea8-97c257c742bc	Unique_minusRaw	split3	b46d72b636ae4fa0a0e2ca9ebdaac62f	1kb_random_n30321	30321	mrna_seq	colon	colon	0.9679106	0.0015878	0.0020497	0.9679106	0.0037056964	0.007310336	0.0023984646	0.000872661	0.0016161661	0.0005769112	0.004859235	0.0017501983	0.00040566333	0.00014656312	0.004329864	0.000307287	0.00017282488
68ca76a68aa8e1c7947762e02c3c6f03	IHECRE00000228.3	466e447c-c203-45ce-9440-ba516a2852e9	gembs_pos	split3	b46d72b636ae4fa0a0e2ca9ebdaac62f	1kb_random_n30321	30321	wgbs-standard	connective tissue cell	connective tissue cell	0.67711	0.005500866	0.036972266	0.017324265	0.67711	0.03141009	0.0019843043	0.0032783907	0.0017883325	0.0017902189	0.010611796	0.046166524	0.008095896	0.15366368	0.0021712095	0.001457939	0.0006741374
69140c559f5a8d1cfdf328be741e7da8	IHECRE00001052.6	b43c8276-8090-4d14-b7fe-34e33bdd510e	pval	split3	b46d72b636ae4fa0a0e2ca9ebdaac62f	1kb_random_n30321	30321	h3k36me3	T cell	T cell	0.9954928	0.9954928	3.7601098e-05	4.33289e-05	6.9933362e-06	0.00028197034	7.503184e-06	1.0022164e-05	0.00020457435	8.5928215e-05	1.40972925e-05	0.00032130332	0.00012419155	4.3250457e-05	0.0009806377	3.3691296e-05	0.0023120155
69267677fb31b5b2b1b95a17b49ce894	IHECRE00004734.1	ef7ea2f9-333c-4e10-a331-52ce97717378	raw	split3	b46d72b636ae4fa0a0e2ca9ebdaac62f	1kb_random_n30321	30321	h3k27ac	connective tissue cell	connective tissue cell	0.9999273	9.522999e-07	3.033983e-06	2.286358e-06	0.9999273	3.925127e-06	1.5371606e-06	2.2648019e-06	1.4206179e-06	9.664233e-07	2.592811e-05	1.1862458e-05	4.0582067e-06	1.0799233e-05	8.581229e-07	1.5328064e-07	2.6004616e-06
6945e880232e02261a9e765dcd63e604	IHECRE00000027.3	0f1ed0f5-f1e0-4d74-b3bf-fb3d751dc985	ctl_raw	split3	b46d72b636ae4fa0a0e2ca9ebdaac62f	1kb_random_n30321	30321	input	monocyte	myeloid cell	0.27776873	0.10495438	0.0082684895	0.0030920475	0.012358393	0.005420047	0.0035078079	0.018918458	0.18714756	0.09460649	0.0007211773	0.01441718	0.041586157	0.013928029	0.27776873	0.098375455	0.11492969
69eba895c6636a6a78f8076ec36de636	IHECRE00001458.1	478dd8ee-7056-4a3a-8717-364193310324	fc	split3	b46d72b636ae4fa0a0e2ca9ebdaac62f	1kb_random_n30321	30321	h3k4me3	venous blood	T cell	0.5867728	0.5867728	0.002685053	0.004308552	0.0011905605	0.034721866	0.0007127287	0.0011288746	0.019136332	0.006639679	0.00067843345	0.015350277	0.0033270454	0.0015444431	0.03381399	0.010611224	0.27737817
69ebe5e5bc11054ced8df64f61e3508e	IHECRE00001252.1	ea21c0e5-c9f1-4b5e-b78a-48f9e4ec8931	raw	split3	b46d72b636ae4fa0a0e2ca9ebdaac62f	1kb_random_n30321	30321	h3k4me3	monocyte	monocyte	0.9555569	0.0008777836	7.626228e-05	0.0003686989	0.00022711653	0.00022475288	0.00010959724	7.9995014e-05	0.00077798654	0.017627325	0.00031139218	0.0010413098	0.9555569	0.00016726907	0.021322206	0.0007658045	0.00046563413
69f8559f4393943e2439503a46adbe7e	IHECRE00002368.1	7dc80a68-9346-4fa5-92b1-00fa5982a444	Unique_plusRaw	split3	b46d72b636ae4fa0a0e2ca9ebdaac62f	1kb_random_n30321	30321	rna_seq	neutrophil	neutrophil	0.99892515	9.746321e-06	2.0062078e-06	2.980178e-06	1.8521612e-06	6.663709e-06	2.2844542e-06	6.269923e-06	2.22513e-06	2.8988872e-05	1.3303239e-06	7.955138e-05	0.0006617488	2.4213866e-06	0.0002222407	0.99892515	4.4504766e-05
6a08facfa9c3dfbaee154753a144adae	IHECRE00001268.1	c2563dcf-77f5-416a-a1c3-54d7e63df9a7	raw	split3	b46d72b636ae4fa0a0e2ca9ebdaac62f	1kb_random_n30321	30321	h3k27me3	monocyte	monocyte	0.65641075	0.00031970057	0.000279976	0.000517256	0.00048218406	0.0006047689	0.00055492274	0.0003007654	0.0020592425	0.31457573	0.0001309311	0.0029953883	0.65641075	0.00057742244	0.016577015	0.0028787886	0.00073512865
6a1c2c4976c6a043d12f4d6f8fc39311	IHECRE00000743.1	03035341-4c89-45a9-8f18-304bde35c956	fc	split3	b46d72b636ae4fa0a0e2ca9ebdaac62f	1kb_random_n30321	30321	h3k4me1	T cell	T cell	0.9985501	0.9985501	1.6417265e-05	0.00023777284	2.2023836e-05	0.00026629903	1.2154334e-05	5.8801543e-06	0.0001536013	2.8165852e-05	4.347237e-05	0.0005302622	2.8487917e-05	1.8202158e-05	1.9559882e-05	4.958079e-06	6.2695515e-05
6a225fb0433985bba7e6a17a4e013e93	IHECRE00000195.3	f5fb0cd6-dd99-4681-8f1b-c7f667cc0bee	Unique_minusRaw	split3	b46d72b636ae4fa0a0e2ca9ebdaac62f	1kb_random_n30321	30321	rna_seq	macrophage	macrophage	0.9361531	0.0008954755	0.0002614921	0.0011833992	0.0014981813	8.6289845e-05	0.0013700201	0.00048377333	0.00020002617	0.9361531	0.002027247	0.0010472266	0.006660206	9.3458475e-05	0.047015887	0.00088770693	0.00013639378
6a78b8285f894060c8f3870dec465acf	IHECRE00001921.1	508eb945-545d-443e-9465-6a0b96a8254f	Unique_minusRaw	split3	b46d72b636ae4fa0a0e2ca9ebdaac62f	1kb_random_n30321	30321	rna_seq	T cell	T cell	0.9671146	0.9671146	0.00013087442	0.00017002145	9.625782e-05	0.00019801555	0.000100379075	0.00010618373	0.0004068279	0.010784046	9.673829e-05	0.0016386043	0.0022152392	7.1170725e-05	0.0040596826	0.0006457479	0.012165587
6a88fc2bceeaea1c882a6a99191a5457	IHECRE00000027.3	93c45466-c37d-4584-ac62-84daaf3ab1fa	fc	split3	b46d72b636ae4fa0a0e2ca9ebdaac62f	1kb_random_n30321	30321	h3k4me3	monocyte	monocyte	0.8073882	0.001644827	0.00042024627	0.00063018396	6.855894e-05	0.0010851697	9.4246796e-05	0.00016809096	0.0016657853	0.047081612	5.9564813e-05	0.0096671395	0.8073882	0.00030349632	0.11522759	0.012940263	0.0015550558
6b02d33542731104b19c6cb60db208be	IHECRE00004607.2	af6cb2bb-0c93-48d6-9b1e-8e2dbbce6254	Unique_plusRaw	split3	b46d72b636ae4fa0a0e2ca9ebdaac62f	1kb_random_n30321	30321	mrna_seq	mammary gland epithelial cell	mammary gland epithelial cell	0.99279225	0.00017963091	0.00021675187	0.00042977693	0.0016599611	0.00055996253	0.0007750976	0.0002998327	0.0001796076	0.00031539434	0.99279225	0.00036227555	0.000780021	0.00015977205	0.00095565163	0.00015480912	0.00017928776
6b04f937a505c5f251a56a637d19af44	IHECRE00000160.3	993737f8-5756-4ad4-ba82-616379757fdf	fc	split3	b46d72b636ae4fa0a0e2ca9ebdaac62f	1kb_random_n30321	30321	h3k36me3	T cell	T cell	0.9765518	0.9765518	0.00028377093	0.00020025179	4.5279245e-05	0.001037465	4.640432e-05	6.012305e-05	0.0009450677	0.00032465596	5.7898676e-05	0.0018813217	0.00022744603	0.00018062365	0.0027137627	7.622703e-05	0.015367967
6b0adf5aa623bef6818f9bae021a3308	IHECRE00000133.3	20a4538c-8d84-46ed-8c8c-90cfc9be53e0	fc	split3	b46d72b636ae4fa0a0e2ca9ebdaac62f	1kb_random_n30321	30321	h3k4me1	T cell	T cell	0.9948043	0.9948043	2.7300925e-05	6.538773e-05	3.4057164e-05	0.00018304406	5.2989853e-06	1.4726676e-05	8.441626e-05	4.086014e-05	1.7884231e-05	0.00059865834	5.8627966e-06	3.192182e-05	0.00073523953	1.389633e-05	0.0033369039
6b0fb1f3ab9a7fa341dae669383a16b4	IHECRE00003675.3	a6a9e168-f700-4b04-bb33-9eedccb77991	raw	split3	b46d72b636ae4fa0a0e2ca9ebdaac62f	1kb_random_n30321	30321	h3k4me3	brain	brain	0.99961555	5.499054e-06	0.99961555	2.5619174e-05	3.4947232e-05	0.00011803311	1.1942113e-06	3.726619e-05	3.0524468e-06	3.5042365e-06	5.1415616e-05	6.7583074e-05	2.1927572e-06	3.1515487e-05	1.3668973e-06	3.7529145e-07	8.834279e-07
6b278d3d487b5f9d40087ec64ef7219e	IHECRE00002346.1	0694ded5-c7ac-4290-9ee3-c69c87c58ffc	pval	split3	b46d72b636ae4fa0a0e2ca9ebdaac62f	1kb_random_n30321	30321	h3k27ac	T cell	T cell	0.99979407	0.99979407	5.415861e-06	1.9550798e-06	3.1944057e-07	0.00013392176	4.3714013e-07	3.3559397e-07	8.058289e-06	1.068948e-06	7.464581e-07	2.2691038e-05	4.927115e-07	1.5818321e-06	4.3234695e-07	7.8587995e-08	2.844981e-05
6b4b2f2e5869c538c82015aa3de9fc61	IHECRE00001035.6	3fe4cb85-1e0a-4b24-9f2c-0204ba195e3b	fc	split3	b46d72b636ae4fa0a0e2ca9ebdaac62f	1kb_random_n30321	30321	h3k27ac	endoderm-derived structure	endoderm-derived structure	0.9026809	0.0025523861	0.0200453	0.011454311	0.005982041	0.9026809	0.0013266063	0.0119113475	0.0037341344	0.0006369076	0.008918045	0.0070790155	0.0003859665	0.0027127713	0.0029969437	0.0027583926	0.014824923
6b9af2a018d460406af0777e652ee440	IHECRE00004647.5	06f4de79-c10f-4071-8d7f-0adcbfc12b16	gembs_neg	split3	b46d72b636ae4fa0a0e2ca9ebdaac62f	1kb_random_n30321	30321	wgbs-standard	mesoderm-derived structure	endoderm-derived structure	0.17007111	0.09135872	0.041636374	0.04585914	0.013794619	0.17007111	0.0026013409	0.0054352754	0.06780861	0.04231488	0.015063543	0.16081792	0.11534305	0.008790438	0.11865979	0.066277966	0.034167174
6b9fc1a9c8e0c9005141891acc6f91eb	IHECRE00000813.1	165cf875-419a-4266-b94d-061e9bb31663	raw	split3	b46d72b636ae4fa0a0e2ca9ebdaac62f	1kb_random_n30321	30321	h3k27me3	monocyte	monocyte	0.9983145	4.5584016e-05	1.1413101e-05	2.3473525e-05	3.729295e-06	1.5780615e-05	6.6266784e-06	9.745047e-06	1.3664124e-05	0.00057170395	7.008652e-06	0.00042655924	0.9983145	1.5227217e-05	0.0005056483	2.8033164e-05	1.3267153e-06
6c126fda4fdaf809a84e1348ea57d0d5	IHECRE00002610.1	5f03c0a3-9f0a-4b41-8365-b06317dceb2d	fc	split3	b46d72b636ae4fa0a0e2ca9ebdaac62f	1kb_random_n30321	30321	h3k27ac	T cell	T cell	0.9999423	0.9999423	1.030317e-06	6.3020946e-07	6.2285686e-08	4.1405143e-05	8.1980815e-08	4.75857e-08	2.2178128e-06	2.659552e-07	1.6155e-07	3.8605526e-06	1.4849239e-07	2.1557624e-07	5.542742e-08	1.37113485e-08	7.3948954e-06
6c25205e242a6b1799b0aa9786f53697	IHECRE00000756.1	fa418ef9-f25a-4111-b3de-7dcbdc8f3252	pval	split3	b46d72b636ae4fa0a0e2ca9ebdaac62f	1kb_random_n30321	30321	h3k4me1	monocyte	monocyte	0.99485445	3.7800008e-05	2.2326054e-05	6.394878e-05	1.7107175e-05	2.8690356e-05	4.191148e-05	1.5924972e-05	4.1996944e-05	0.0026319015	3.2611228e-05	0.000738698	0.99485445	2.5831012e-05	0.0012069016	0.0002296217	1.0356758e-05
6c4c241f4134d50cebc26481f3e7411b	IHECRE00000174.3	916f86f3-bba4-4f2a-8dee-7255de7413cf	pval	split3	b46d72b636ae4fa0a0e2ca9ebdaac62f	1kb_random_n30321	30321	h3k9me3	macrophage	macrophage	0.96232986	0.00030968103	7.30626e-05	0.00049128855	0.000108222	3.645284e-05	0.00021219434	0.00013330576	0.0009613323	0.96232986	8.6944056e-05	0.00070987764	0.026702581	0.0001797939	0.0033244162	0.003949891	0.0003910903
6c7218045768ea264f6ca04e9a1e16e8	IHECRE00000648.3	78df816c-cbcc-40e0-bff2-1784bf92fd3c	raw	split3	b46d72b636ae4fa0a0e2ca9ebdaac62f	1kb_random_n30321	30321	h3k27ac	muscle organ	muscle organ	0.9999341	3.160479e-07	6.3449293e-06	1.9235117e-06	3.8280896e-06	7.269587e-06	2.8597663e-06	1.1886066e-06	3.5311498e-07	1.6185787e-07	1.3648759e-06	3.963426e-05	7.646959e-08	0.9999341	4.3109648e-07	5.664579e-08	6.999078e-08
6cc98989246e6166f1216a6ab2b09eb1	IHECRE00000083.3	ca496617-e6f4-4c80-b339-e96854a65e04	raw	split3	b46d72b636ae4fa0a0e2ca9ebdaac62f	1kb_random_n30321	30321	h3k27ac	monocyte	monocyte	0.9884638	2.3848957e-05	5.0178364e-06	6.636177e-06	4.184203e-06	3.7355458e-06	2.698584e-06	2.5076301e-06	7.607805e-06	0.0033889997	6.209476e-06	4.8877606e-05	0.9884638	2.3317023e-06	0.007980066	5.026077e-05	3.1287468e-06
6d6ab32f451c6045219717ed44072d6d	IHECRE00003835.4	f2b75171-e2d2-4fe1-8ece-a2ab6c448cec	raw	split3	b46d72b636ae4fa0a0e2ca9ebdaac62f	1kb_random_n30321	30321	h3k4me1	mesoderm-derived structure	mesoderm-derived structure	0.979226	0.0023616129	0.00016093714	0.0011968134	0.00033618658	0.00061390025	0.00011091491	8.893059e-05	0.0012602615	0.00010678746	0.00025299995	0.979226	0.00017232033	0.00012869213	0.013819721	1.1775765e-05	0.00015204577
6d740006266960fcad57e0c7633f0899	IHECRE00003151.2	ea0b5f6e-da61-4d43-9e2a-c3b7dcb7b385	pval	split3	b46d72b636ae4fa0a0e2ca9ebdaac62f	1kb_random_n30321	30321	h3k27ac	brain	brain	0.999647	4.6009613e-05	0.999647	8.408487e-06	2.5985964e-05	2.7430477e-05	9.957396e-06	2.4455081e-05	1.5656955e-05	7.5174703e-06	1.41284045e-05	2.8971888e-05	2.2274942e-06	3.4433855e-05	8.976048e-06	2.6020087e-05	7.259198e-05
6d95ee1c287f6fd75a126082abb8f56f	IHECRE00002267.1	a7c940ce-5c25-479d-8ef9-9d0be140bc63	pval	split3	b46d72b636ae4fa0a0e2ca9ebdaac62f	1kb_random_n30321	30321	h3k4me1	neutrophil	neutrophil	0.9998555	8.057693e-06	9.237957e-07	1.52522925e-05	2.2349154e-06	4.545443e-06	2.5499178e-06	1.1689292e-06	5.698496e-06	6.9980883e-06	1.7614252e-06	9.843442e-06	2.2040747e-05	1.7818876e-06	5.882002e-05	0.9998555	2.8012637e-06
6dc2f20a6e50c1ee0f29938b459d9184	IHECRE00000867.3	27069d93-b631-4404-a40f-fc7ac420cf42	raw	split3	b46d72b636ae4fa0a0e2ca9ebdaac62f	1kb_random_n30321	30321	h3k36me3	T cell	T cell	0.99512357	0.99512357	8.1329206e-05	0.00014022666	7.339533e-05	0.00071219803	4.3409837e-05	3.834615e-05	0.0005746226	0.00010219995	0.00013365754	0.001275152	0.0003802311	0.00044584263	8.185975e-05	1.8669716e-05	0.000775296
6e45327f97ac613f59c2710ca9547020	IHECRE00000002.3	7abd0914-eb79-4747-a15c-9fb51ffafe6b	raw	split3	b46d72b636ae4fa0a0e2ca9ebdaac62f	1kb_random_n30321	30321	h3k4me3	myeloid cell	myeloid cell	0.9709475	0.0010509454	0.00046013287	0.00040431574	0.000383243	0.0006354852	0.00014312784	0.00023652903	0.0014187851	0.0056879437	8.685191e-05	0.008807325	0.0011482831	0.0002369589	0.9709475	0.0056754355	0.002677162
6e46aff8f16e63f200a6f0547c99dfc3	IHECRE00002363.1	8e7fd6fe-e04d-409d-9c4b-c589e0e9ce76	fc	split3	b46d72b636ae4fa0a0e2ca9ebdaac62f	1kb_random_n30321	30321	h3k4me1	neutrophil	neutrophil	0.9984285	4.6940975e-05	9.089878e-06	0.0001109632	1.8497376e-05	4.9593502e-05	1.0895847e-05	7.882375e-06	3.5165784e-05	4.3634707e-05	1.1395415e-05	6.344085e-05	6.45476e-05	1.5525544e-05	0.0010492193	0.9984285	3.4758545e-05
6ecdde34435a056fad624f0d52e652f4	IHECRE00002665.1	f3e3531e-64ec-4808-a48d-35958f5103dd	fc	split3	b46d72b636ae4fa0a0e2ca9ebdaac62f	1kb_random_n30321	30321	h3k4me1	T cell	T cell	0.99940586	0.99940586	2.5016974e-05	5.1198127e-05	1.5735632e-05	0.00013690579	7.4467366e-06	5.2700675e-06	5.199352e-05	2.500004e-05	1.6951304e-05	6.020699e-05	5.732647e-06	3.4972105e-05	1.0602586e-05	2.665603e-06	0.00014448319
6efbbba169532e2a7ba2641d6c66e9e8	IHECRE00004614.1	0ac6fcf9-3ed9-4ad3-9178-9d485c424be8	raw	split3	b46d72b636ae4fa0a0e2ca9ebdaac62f	1kb_random_n30321	30321	h3k27ac	mammary gland epithelial cell	mammary gland epithelial cell	0.99990714	7.24361e-07	1.1807709e-06	1.716236e-05	1.154883e-05	3.315829e-05	7.947832e-06	9.593885e-06	1.9629142e-06	1.122973e-06	0.99990714	1.454279e-06	1.308486e-06	1.4918575e-06	6.5710526e-07	6.6529e-07	2.9210712e-06
6f09d8dc9cddd8f32047ec21b9e3aba0	IHECRE00002643.1	b627e372-693c-4586-af46-0b5d3fc43362	raw	split3	b46d72b636ae4fa0a0e2ca9ebdaac62f	1kb_random_n30321	30321	h3k27ac	T cell	T cell	0.9998116	0.9998116	3.587007e-06	1.031659e-06	1.2770764e-07	0.00010934685	3.3852564e-07	2.1202987e-07	9.49353e-06	9.161609e-07	3.3028124e-07	1.8139772e-05	2.585437e-07	1.2764461e-06	1.1881323e-06	8.447087e-08	4.2075313e-05
6f514b8ac5557e09d9ccbe090af41c54	IHECRE00003689.3	beff36be-023d-4a6e-8a49-a553932bd6ce	fc	split3	b46d72b636ae4fa0a0e2ca9ebdaac62f	1kb_random_n30321	30321	h3k27me3	lymphocyte of B lineage	lymphocyte of B lineage	0.83269775	0.029003644	0.014822613	0.068299234	0.0011913229	0.006608943	0.0042050527	0.00067032303	0.83269775	0.00067414046	0.0018480592	0.01771203	0.0007031548	0.0021571289	7.399558e-05	0.0003673309	0.018965198
6fb48afe6751a5f8a0e0d86f09f546a7	IHECRE00001450.1	c26a71cd-10ec-4e34-8e5b-eae4d5183df5	raw	split3	b46d72b636ae4fa0a0e2ca9ebdaac62f	1kb_random_n30321	30321	h3k27ac	myeloid cell	myeloid cell	0.99627376	0.00038420176	5.8246733e-05	1.7726561e-05	2.7746795e-05	0.0001673239	3.633659e-05	1.66054e-05	0.00016591082	7.5526754e-05	7.311558e-06	0.0023020832	6.868832e-05	1.5920932e-05	0.99627376	0.0002029667	0.00017960224
6fe9cd725f0974eb50408a2205a89655	IHECRE00001908.1	6595c262-e2a7-4360-ae08-dca9de90347a	fc	split3	b46d72b636ae4fa0a0e2ca9ebdaac62f	1kb_random_n30321	30321	h3k27ac	monocyte	monocyte	0.9525149	0.00034639722	0.000105623585	8.860524e-05	2.4161285e-05	0.00014657545	6.403334e-05	1.8803212e-05	8.033097e-05	0.0076932395	1.2320293e-05	0.0009487144	0.9525149	2.2838998e-05	0.035411187	0.002369643	0.00015254783
6ffee7598377dbcceacf59e8d4070228	IHECRE00000279.2	cf6e92c8-e3ec-4439-b44a-88a19fe6bafe	fc	split3	b46d72b636ae4fa0a0e2ca9ebdaac62f	1kb_random_n30321	30321	h3k27ac	lymphocyte of B lineage	lymphocyte of B lineage	0.97886974	0.00076500786	0.00025242864	0.00035324282	0.0002666872	0.00042124055	8.571228e-05	0.00012335002	0.97886974	0.00013285979	0.00034727398	0.00084322377	0.00019412844	0.00021542434	0.0005334734	0.00015420959	0.016441988
70c93dcb29a81ab381d3b534e3f1d032	IHECRE00004594.1	0321ca66-b3de-4579-90da-b3e7fa29bb35	gembs_neg	split3	b46d72b636ae4fa0a0e2ca9ebdaac62f	1kb_random_n30321	30321	wgbs-pbat	extraembryonic cell	extraembryonic cell	0.9096518	0.0017533477	0.0020980544	0.0066541485	0.017350862	0.0012603251	0.9096518	0.017557187	0.0018646935	0.0026390164	0.010699826	0.016224805	0.00073106616	0.003981527	0.0045514004	0.0012320786	0.0017499024
711c6060615c201a3604fecd72a7b23c	IHECRE00004649.5	94a7b0aa-5338-4330-8a1f-2fef0cc4b4e9	fc	split3	b46d72b636ae4fa0a0e2ca9ebdaac62f	1kb_random_n30321	30321	h3k4me3	endoderm-derived structure	hepatocyte	0.46007195	0.00776951	0.0052858996	0.060665924	0.015236408	0.11176779	0.0026990976	0.46007195	0.0039820196	0.012559435	0.015660748	0.29040453	0.0018529772	0.002438079	0.004902697	0.0024847437	0.002218139
71458ee514880b4d325ef31883f8eb86	IHECRE00002620.1	7e5373dc-96a5-4769-80b5-7717ff11b254	fc	split3	b46d72b636ae4fa0a0e2ca9ebdaac62f	1kb_random_n30321	30321	h3k27ac	neutrophil	neutrophil	0.9991328	9.052364e-06	3.898839e-06	1.9014939e-05	3.7889777e-06	7.1162335e-06	4.36444e-06	1.4023457e-06	3.0249096e-06	1.27374105e-05	1.6976865e-06	6.647609e-05	0.00020899055	1.2216985e-06	0.00051733997	0.9991328	7.050687e-06
71790dea8a56ca83f1cd0317bc5163e6	IHECRE00003125.2	cadd426e-63f3-4d7e-b517-9bc7ddbc7b65	raw	split3	b46d72b636ae4fa0a0e2ca9ebdaac62f	1kb_random_n30321	30321	h3k27ac	brain	brain	0.99995124	3.3570964e-06	0.99995124	1.8288563e-06	4.0567484e-06	4.6794166e-06	1.4576951e-06	5.6795357e-06	1.5463784e-06	1.5740637e-06	5.089418e-06	3.4748516e-06	4.206397e-07	1.0897405e-05	1.0083937e-06	2.1537871e-06	1.4553934e-06
719fbfaed324d7019c7a585b1a882c11	IHECRE00004671.5	5b4ead1d-5516-47de-bee3-40dc5a261e88	Unique_plusRaw	split3	b46d72b636ae4fa0a0e2ca9ebdaac62f	1kb_random_n30321	30321	rna_seq	mesoderm-derived structure	mesoderm-derived structure	0.9918888	0.00032123926	3.0343499e-05	2.0712765e-05	4.4382006e-05	0.00013843934	6.053062e-05	6.1243256e-05	0.00055976416	0.0005964042	4.527701e-05	0.9918888	0.00030166787	5.490271e-05	0.0019142298	0.00080604077	0.0031559772
71a8cd14bf0f257e50393df962e876cd	IHECRE00000043.3	531c01db-d7ec-4377-be41-51b3cab349a9	fc	split3	b46d72b636ae4fa0a0e2ca9ebdaac62f	1kb_random_n30321	30321	h3k9me3	macrophage	macrophage	0.9837865	0.00024070253	3.3360364e-05	0.00024276885	0.00014040363	4.743644e-05	9.008544e-05	9.96884e-05	0.00024811458	0.9837865	0.00016132057	0.00015859566	0.011314509	0.00019925047	0.0019638396	0.001150876	0.00012274025
71bd0ea0e112432076939a0a9549ac79	IHECRE00002604.1	0f75858d-9240-411f-b469-ab7e3fbff623	Unique_minusRaw	split3	b46d72b636ae4fa0a0e2ca9ebdaac62f	1kb_random_n30321	30321	rna_seq	monocyte	monocyte	0.9973792	3.8214253e-05	3.089004e-06	2.7213089e-06	3.2596715e-06	2.8017491e-06	2.4602264e-06	5.1159464e-06	7.588329e-06	0.0018361806	5.7062766e-06	3.8639868e-05	0.9973792	1.2045278e-06	0.0003260956	0.0003064746	4.1283496e-05
7222a7e5272c7b340b03aab249819018	IHECRE00004615.1	2383aac4-49a9-47b6-a11c-b3c7cf07643a	gembs_pos	split3	b46d72b636ae4fa0a0e2ca9ebdaac62f	1kb_random_n30321	30321	wgbs-standard	connective tissue cell	connective tissue cell	0.9158219	0.00087626214	0.005398111	0.00042847855	0.9158219	0.024605127	0.00041394733	0.0008980992	0.0019006443	0.00041779678	0.04146273	0.0036874285	0.00024858175	0.0013407372	0.0015282924	0.00054848136	0.00042347758
722a848b5d17fc8adc01821ff5b2e968	IHECRE00002449.1	c323aabb-25cf-47f1-b84b-5bc9f8f10528	raw	split3	b46d72b636ae4fa0a0e2ca9ebdaac62f	1kb_random_n30321	30321	h3k27ac	neutrophil	neutrophil	0.99848443	1.3574122e-05	5.1217817e-06	1.42340805e-05	3.194592e-06	6.1174023e-06	3.6435645e-06	2.9688913e-06	2.7408728e-06	2.123201e-05	1.4652727e-06	0.000104138606	0.00015386652	1.1981799e-06	0.0011755705	0.99848443	6.5066397e-06
727e33f14381a047e445772faebd4b21	IHECRE00002245.1	01009132-f221-417b-a03c-fd7f58dc1dfa	pval	split3	b46d72b636ae4fa0a0e2ca9ebdaac62f	1kb_random_n30321	30321	h3k4me1	neutrophil	neutrophil	0.999241	1.7818822e-05	4.929485e-06	0.00010581308	5.1459106e-06	2.1931683e-05	7.2636685e-06	2.7918124e-06	1.2551798e-05	2.9061684e-05	3.7755756e-06	3.7107133e-05	1.7674776e-05	5.9489016e-06	0.0004544196	0.999241	3.2824595e-05
72a5ec6d78bc4c01aada6644abd34d04	IHECRE00000743.1	03035341-4c89-45a9-8f18-304bde35c956	ctl_raw	split3	b46d72b636ae4fa0a0e2ca9ebdaac62f	1kb_random_n30321	30321	input	T cell	T cell	0.7458979	0.7458979	0.0019192154	0.0052394457	0.004096898	0.02642651	0.0036078964	0.0041981027	0.05271535	0.0031318904	0.0029614528	0.04985989	0.04594144	0.046092525	0.0018238858	0.0045151794	0.0015724018
72b21d92972b92ca8da09d80be453b97	IHECRE00002288.1	7b727b50-1167-4406-ba71-f7a6c039c40e	Unique_plusRaw	split3	b46d72b636ae4fa0a0e2ca9ebdaac62f	1kb_random_n30321	30321	rna_seq	monocyte	monocyte	0.9977744	4.3948967e-05	3.94314e-06	4.701617e-06	3.7690636e-06	5.450399e-06	4.759888e-06	1.0950806e-05	1.4873891e-05	0.0005182953	5.1258235e-06	0.00022487507	0.9977744	4.157246e-06	0.0006668155	0.0006297927	8.4105755e-05
72d28e9af74857f8896f59d12e641be4	IHECRE00002524.1	ab6c6169-2dc8-4eb8-9289-b3ab7d18be2a	fc	split3	b46d72b636ae4fa0a0e2ca9ebdaac62f	1kb_random_n30321	30321	h3k4me1	neutrophil	neutrophil	0.9981501	6.67399e-05	1.0019262e-05	0.00012790711	2.9383613e-05	3.849217e-05	1.6931393e-05	8.623209e-06	5.6454344e-05	6.0966708e-05	1.8196097e-05	6.238101e-05	0.00012531168	1.7277953e-05	0.0011786519	0.9981501	3.269911e-05
72f090773028d63527a33a36a88f1c17	IHECRE00004632.5	a95abd4e-ba2c-4cb5-a424-a622efc31311	fc	split3	b46d72b636ae4fa0a0e2ca9ebdaac62f	1kb_random_n30321	30321	h3k36me3	mesoderm-derived structure	mesoderm-derived structure	0.45673442	0.068009205	0.0108927535	0.04358028	0.07435742	0.16682033	0.013013398	0.015109712	0.006008194	0.017134154	0.0108677205	0.45673442	0.022261007	0.07278708	0.01370032	0.006930035	0.001794036
730b3046cce2d614b76587fa2c0e1c47	IHECRE00002275.1	1801fd58-f056-437a-a2fc-1214c959fb5b	Unique_plusRaw	split3	b46d72b636ae4fa0a0e2ca9ebdaac62f	1kb_random_n30321	30321	rna_seq	monocyte	monocyte	0.99723685	3.4628963e-05	4.830895e-06	3.7687685e-06	4.1421445e-06	4.382948e-06	4.3047626e-06	1.0360384e-05	1.1080851e-05	0.00094059645	5.6069666e-06	0.00021582034	0.99723685	3.5865633e-06	0.00074992597	0.000698618	7.158707e-05
7355e618381d1e4a999c7b275f1f48fc	IHECRE00003828.3	bcd61aac-63db-4cfa-a058-a141a50b928e	pval	split3	b46d72b636ae4fa0a0e2ca9ebdaac62f	1kb_random_n30321	30321	h3k36me3	lymphocyte of B lineage	lymphocyte of B lineage	0.9919407	0.0006405778	0.000120234465	0.00013502207	0.00046091966	0.0010532552	1.1787615e-05	2.7354983e-05	0.9919407	7.298274e-05	0.00014469227	0.003726751	0.0011152975	8.8349545e-05	0.0002762226	0.00012638085	5.9502043e-05
73ad259b7ab32ee387c2fad90911ff67	IHECRE00002308.1	c9346041-c0eb-470e-83be-c142e7077fb4	fc	split3	b46d72b636ae4fa0a0e2ca9ebdaac62f	1kb_random_n30321	30321	h3k27ac	monocyte	monocyte	0.9983224	7.4785253e-06	1.2127338e-06	3.2408907e-06	2.2017311e-06	1.6437652e-06	1.2991031e-06	5.966493e-07	7.5258745e-06	0.00024836478	1.3331423e-06	2.8942412e-05	0.9983224	4.1140012e-07	0.0012581961	0.00010364192	1.1412528e-05
73cb9bb0f1379fe3a241fc0be7736d76	IHECRE00002255.1	b5d24d5a-843e-4e36-817b-7ebe98b60219	raw	split3	b46d72b636ae4fa0a0e2ca9ebdaac62f	1kb_random_n30321	30321	h3k27ac	monocyte	monocyte	0.9932579	6.568678e-05	1.9982941e-05	6.719625e-06	8.905377e-06	9.455869e-06	5.26456e-06	6.333911e-06	3.8728893e-05	0.0029406713	4.1081257e-06	0.00029059165	0.9932579	4.1617236e-06	0.0031761809	0.0001397405	2.5519235e-05
740fa47069bd40cd81d98f1a23831d8e	IHECRE00002722.1	548b2e69-3ed5-4a3f-bcd2-0500ab255824	fc	split3	b46d72b636ae4fa0a0e2ca9ebdaac62f	1kb_random_n30321	30321	h3k27ac	T cell	T cell	0.99994755	0.99994755	8.6543923e-07	5.1445886e-07	9.702961e-08	3.7874106e-05	1.2309226e-07	6.732682e-08	2.0553957e-06	3.300075e-07	2.2961487e-07	3.055086e-06	1.725703e-07	3.2544224e-07	5.28291e-08	1.3472248e-08	6.7375386e-06
742e585e7fd16f622077008b4cd178cd	IHECRE00000986.6	4cb9300f-9097-4374-8f2a-4afd8ff855fb	ctl_raw	split3	b46d72b636ae4fa0a0e2ca9ebdaac62f	1kb_random_n30321	30321	input	brain	T cell	0.20132369	0.20132369	0.08168239	0.04877964	0.068471976	0.006975728	0.0023135734	0.08160275	0.13970765	0.0370554	0.014452793	0.13638575	0.0500435	0.049439933	0.04798987	0.021722265	0.012053063
745554f59cd37d2108116ab3a405c205	IHECRE00002593.1	d4e44c98-efa7-4192-b92e-266514868ed0	raw	split3	b46d72b636ae4fa0a0e2ca9ebdaac62f	1kb_random_n30321	30321	h3k4me1	neutrophil	neutrophil	0.9996561	1.2345227e-05	1.9074882e-06	2.5121895e-05	3.383518e-06	9.135342e-06	2.701855e-06	1.5968835e-06	9.980295e-06	1.3144547e-05	3.1049797e-06	2.92474e-05	3.0054242e-05	2.492619e-06	0.00019410484	0.9996561	5.673215e-06
7462b5341e95f1d6d4677ab6aae1a8b3	IHECRE00000060.3	a713bee9-910c-48a7-80c9-37560c997dae	gembs_pos	split3	b46d72b636ae4fa0a0e2ca9ebdaac62f	1kb_random_n30321	30321	wgbs-standard	macrophage	myeloid cell	0.41658092	0.088726245	0.014410242	0.01697816	0.02938274	0.0080057895	0.02709397	0.02880836	0.05008682	0.21389726	0.013578284	0.012018945	0.018325951	0.008458628	0.41658092	0.048947047	0.004700604
746781c05ef60134b369ba2d2616ed72	IHECRE00003258.2	690d7eb8-1c6b-4b02-9150-26b701cb3ee6	pval	split3	b46d72b636ae4fa0a0e2ca9ebdaac62f	1kb_random_n30321	30321	h3k27ac	brain	brain	0.9998242	1.0154096e-05	0.9998242	1.9609004e-05	3.612622e-06	2.4136536e-05	1.1174562e-06	1.0513014e-05	8.017895e-06	3.0236158e-06	2.4832077e-06	3.1613617e-05	1.8151516e-06	2.9456623e-05	1.9020956e-06	1.15511875e-05	1.6633076e-05
747530964a0a9d01ff4082aa37e7e27b	IHECRE00000898.3	d563030f-8ef2-45f0-86ec-e74326ff082e	Unique_minusRaw	split3	b46d72b636ae4fa0a0e2ca9ebdaac62f	1kb_random_n30321	30321	rna_seq	monocyte	monocyte	0.98721445	0.000724365	3.680348e-05	0.00010822831	3.5985748e-05	7.913774e-05	7.312577e-05	3.512228e-05	6.926961e-05	0.002906169	3.616344e-05	0.00020662266	0.98721445	1.4172372e-05	0.007450556	0.00090175855	0.000107968626
7476b0f34002e50419872e61eeeaefcc	IHECRE00001368.1	c6bb79ec-df7a-4d4c-985e-7ab8bac0bbfb	pval	split3	b46d72b636ae4fa0a0e2ca9ebdaac62f	1kb_random_n30321	30321	h3k36me3	lymphocyte of B lineage	lymphocyte of B lineage	0.9918641	0.00018173711	0.00030046824	0.00017587807	0.00014307749	0.00093852106	0.0003907375	7.013689e-05	0.9918641	8.999154e-05	8.080641e-05	0.002569795	5.7458525e-05	0.00025491996	0.0019596412	0.00024165485	0.000681022
7483c9d184a025a8e89568a4f4a01310	IHECRE00002193.1	2fb0704c-e425-48ae-a19b-7dd836e070bc	fc	split3	b46d72b636ae4fa0a0e2ca9ebdaac62f	1kb_random_n30321	30321	h3k27ac	neutrophil	neutrophil	0.9987268	8.553775e-06	4.1799517e-06	1.9583314e-05	3.2038868e-06	7.2180464e-06	4.5305273e-06	1.6653518e-06	1.9713177e-06	1.5646465e-05	2.1215958e-06	5.2214953e-05	0.00042194742	1.2120048e-06	0.00072075496	0.9987268	8.396013e-06
74913d19310daf88c50eab1b744bf322	IHECRE00000141.3	abcda79a-936f-40ec-8154-fcb04016c5a0	pval	split3	b46d72b636ae4fa0a0e2ca9ebdaac62f	1kb_random_n30321	30321	h3k4me1	myeloid cell	myeloid cell	0.995023	0.00021052724	4.740273e-05	0.00037502527	0.0009488963	7.7027384e-05	0.00023856727	8.051043e-05	0.00012884058	0.00045983554	0.00023978463	0.0006648049	0.000922518	0.00016022057	0.995023	0.0003159644	0.00010714038
749b363414e6ae449a36f2397039f000	IHECRE00001235.5	aea2aa2c-6af2-475c-9bb0-3fdc6d0339b3	fc	split3	b46d72b636ae4fa0a0e2ca9ebdaac62f	1kb_random_n30321	30321	h3k36me3	endoderm-derived structure	endoderm-derived structure	0.9505608	0.00043975512	0.007408187	0.024918174	0.0004601504	0.9505608	0.00052613806	0.0001893436	0.0015811042	0.00014568017	0.003384737	0.009795174	0.00011548674	0.00042129276	2.4065681e-05	2.4256326e-05	5.6767144e-06
74ea2d23b73ba6b7c314386ef31611cf	IHECRE00000775.1	aaf7a1b2-88f6-4da4-9283-8159e90e62ad	Unique_minusRaw	split3	b46d72b636ae4fa0a0e2ca9ebdaac62f	1kb_random_n30321	30321	rna_seq	muscle organ	muscle organ	0.9963832	0.00022320233	8.384275e-05	5.9029466e-05	8.400779e-05	0.00010162927	7.35761e-05	8.825723e-05	0.00010957591	0.00012513687	5.9208924e-05	0.0021619704	7.512785e-05	0.9963832	7.456148e-05	0.00019363027	0.0001040318
74eefa597aa8a29d28eef7939178d6b8	IHECRE00002347.1	f0472e9d-60de-4c5a-a471-413ab8f03293	pval	split3	b46d72b636ae4fa0a0e2ca9ebdaac62f	1kb_random_n30321	30321	h3k4me1	neutrophil	neutrophil	0.99958783	1.8884593e-05	2.733603e-06	2.7182794e-05	6.7453157e-06	1.4376153e-05	5.249396e-06	2.7688504e-06	1.0523859e-05	2.0363963e-05	4.666123e-06	1.6545697e-05	4.3381224e-05	5.261334e-06	0.00022601694	0.99958783	7.4375876e-06
750de5d253e402b07a1995f23a78b8cd	IHECRE00002610.1	5f03c0a3-9f0a-4b41-8365-b06317dceb2d	raw	split3	b46d72b636ae4fa0a0e2ca9ebdaac62f	1kb_random_n30321	30321	h3k27ac	T cell	T cell	0.99967396	0.99967396	5.326966e-06	1.747957e-06	2.0983256e-07	0.00012281361	3.9722735e-07	2.2047844e-07	1.1217356e-05	7.281304e-07	5.4659097e-07	5.4036573e-05	3.289687e-07	1.6810644e-06	1.1811263e-06	6.7695936e-08	0.00012553221
7552778cb8f85eb9dfd4469be3d5a5ca	IHECRE00002680.1	87a5cad7-f552-4e1e-bb50-a38e098ef31b	pval	split3	b46d72b636ae4fa0a0e2ca9ebdaac62f	1kb_random_n30321	30321	h3k27ac	T cell	T cell	0.99984825	0.99984825	3.2580415e-06	1.1397179e-06	1.5403914e-07	8.0906946e-05	2.433144e-07	1.458928e-07	1.6914994e-06	6.268105e-07	3.1675728e-07	9.311049e-06	3.0582996e-07	6.4227e-07	4.3155552e-07	8.688657e-08	5.24368e-05
7582b575d7ce04fa493ab8ee116f46bf	IHECRE00000940.6	6e358766-4003-4473-93dc-13dc2334f118	raw	split3	b46d72b636ae4fa0a0e2ca9ebdaac62f	1kb_random_n30321	30321	h3k4me3	brain	brain	0.993469	0.00016412087	0.993469	0.0006498555	0.00023394116	0.00087112706	1.783284e-05	0.00024421266	0.000115844945	8.552207e-05	0.00020708652	0.0023791944	4.9514314e-05	0.0013829573	7.105482e-05	1.3892482e-05	4.4701406e-05
75b49f085c4e2a88b4c355166b98dfa1	IHECRE00003679.3	f95e9d69-b592-4f3c-9e4d-79a5580a8396	gembs_pos	split3	b46d72b636ae4fa0a0e2ca9ebdaac62f	1kb_random_n30321	30321	wgbs-standard	brain	brain	0.86245966	0.0040865745	0.86245966	0.0063753305	0.010287506	0.04386968	0.00070775114	0.002362542	0.0060020424	0.0017746107	0.011908658	0.02141412	0.0022522109	0.0028285703	0.016313769	0.0031094328	0.0042475215
75bcca43f5f3f10114c862c87e083640	IHECRE00002722.1	548b2e69-3ed5-4a3f-bcd2-0500ab255824	pval	split3	b46d72b636ae4fa0a0e2ca9ebdaac62f	1kb_random_n30321	30321	h3k27ac	T cell	T cell	0.9993635	0.9993635	1.8892188e-05	5.6646627e-06	1.2561163e-06	0.00034418804	2.4596964e-06	1.4165357e-06	3.3729753e-05	2.8127045e-06	2.750393e-06	8.003031e-05	1.0187775e-06	9.66086e-06	8.771112e-07	2.6720397e-07	0.00013147401
7610b828288411636f36a6bae82b5152	IHECRE00003696.3	18403ed9-66a2-493a-829b-4730c5c089d5	Unique_plusRaw	split3	b46d72b636ae4fa0a0e2ca9ebdaac62f	1kb_random_n30321	30321	mrna_seq	endoderm-derived structure	endoderm-derived structure	0.99069995	8.406044e-05	0.0008326176	0.004139599	0.00024190333	0.99069995	9.59529e-05	0.00017059513	0.00024766423	0.00020565712	0.0023924166	0.00058530754	8.886502e-06	7.189693e-05	0.00015102263	3.2054028e-05	4.042934e-05
7614c9f65ca2270772493240ab327807	IHECRE00000075.3	09eb3c8a-90df-4763-9ef3-02587d6be43d	raw	split3	b46d72b636ae4fa0a0e2ca9ebdaac62f	1kb_random_n30321	30321	h3k27ac	T cell	T cell	0.9947221	0.9947221	0.00012962044	6.647766e-05	3.078371e-05	0.000121624274	1.1680313e-05	3.0841187e-05	0.00038339692	0.0001377524	2.0398062e-05	0.0005941649	4.7572008e-05	2.1125377e-05	0.00023659109	7.212649e-05	0.003373671
7630c2c780479467ba4f3435dae9ff78	IHECRE00001239.1	a2e4d6ef-65a0-4adf-a3cb-0fb0d245bdc1	fc	split3	b46d72b636ae4fa0a0e2ca9ebdaac62f	1kb_random_n30321	30321	h3k36me3	myeloid cell	myeloid cell	0.9783553	0.0016589914	0.00056372694	0.0007307238	0.00023405862	0.0010465069	0.00019851248	0.0003818842	0.0015704889	0.0012003308	0.00030889316	0.0075210086	0.0003666714	0.00023656483	0.9783553	0.0015164403	0.004109904
7634f3cef3f52e38b20509006afabd93	IHECRE00001874.2	ba676de0-4833-42fd-a65d-2f59d95de566	raw	split3	b46d72b636ae4fa0a0e2ca9ebdaac62f	1kb_random_n30321	30321	h3k27ac	hepatocyte	hepatocyte	0.9998692	1.0584386e-06	2.7981164e-06	9.11607e-06	4.5978586e-06	6.542298e-05	3.9023153e-06	0.9998692	1.5476605e-06	5.8698095e-07	2.8734341e-05	2.0922876e-06	1.0553996e-06	4.056535e-06	2.076152e-06	9.0984344e-07	2.7993872e-06
767188216ebabc473b4d7322b75147f3	IHECRE00001392.1	ba958b29-7a6f-4129-b9eb-3b53c560a30a	raw	split3	b46d72b636ae4fa0a0e2ca9ebdaac62f	1kb_random_n30321	30321	h3k4me3	lymphocyte of B lineage	lymphocyte of B lineage	0.8467443	0.00838368	0.00096339616	0.0007078616	0.0009986857	0.002005469	0.00050459936	0.0006388919	0.8467443	0.0035976095	0.00052245735	0.029384263	0.0039606383	0.0012050085	0.08645355	0.0018648263	0.012064753
76a7df03a5ebe56868a488233646376c	IHECRE00001885.6	8302b4f6-d678-409c-b3db-2aa7a6f7407d	fc	split3	b46d72b636ae4fa0a0e2ca9ebdaac62f	1kb_random_n30321	30321	h3k36me3	connective tissue cell	connective tissue cell	0.9982717	8.292391e-06	3.203238e-05	0.00011233099	0.9982717	0.00012991464	7.037799e-05	3.639453e-05	2.7706385e-05	5.2822288e-05	0.00028601274	0.00026722447	5.635903e-06	0.00045468833	0.00023994817	1.7287763e-06	3.233527e-06
76d8c9f4a4eb095911e0d2d9487fad74	IHECRE00002477.1	275f46fc-5da5-4414-ad0a-ce42e2462732	fc	split3	b46d72b636ae4fa0a0e2ca9ebdaac62f	1kb_random_n30321	30321	h3k27ac	monocyte	monocyte	0.99863976	2.3030674e-05	5.961725e-06	3.018151e-06	5.6052136e-06	3.654405e-06	2.6105722e-06	2.3667562e-06	1.227044e-05	0.0004428471	2.0453833e-06	6.74983e-05	0.99863976	1.086356e-06	0.00070325856	5.713181e-05	2.7886897e-05
76e5eb050975ae0b4588c151f9b1c6f8	IHECRE00001963.2	c17770a0-5e1a-467c-8c25-b0784609b22f	fc	split3	b46d72b636ae4fa0a0e2ca9ebdaac62f	1kb_random_n30321	30321	h3k9me3	extraembryonic cell	extraembryonic cell	0.9954184	0.0003993755	7.839894e-05	0.00026321042	0.0005190833	0.00025721375	0.9954184	0.00022383781	0.00036584085	0.00024847456	0.0014514943	8.693867e-05	0.0002927626	0.00021370365	6.648569e-05	8.447103e-05	3.0365927e-05
76f3ddbcb7a44b3f1157dcfbf5085d46	IHECRE00001279.1	61d2b3ce-5639-4661-a7ad-85d0c276ef37	fc	split3	b46d72b636ae4fa0a0e2ca9ebdaac62f	1kb_random_n30321	30321	h3k27ac	venous blood	venous blood	0.9989874	2.3461229e-05	1.0174118e-06	6.137601e-07	2.9172475e-07	1.6099228e-06	4.0853277e-07	4.468271e-07	0.0009722188	1.0698737e-06	2.2230975e-07	4.342433e-06	9.941715e-07	5.123983e-07	3.520804e-06	1.8625202e-06	0.9989874
76f7a4e81ec58195bb9c88513f0bf4ac	IHECRE00000249.2	2f9bdccb-f7f7-47db-a3ec-f32e6a6349de	fc	split3	b46d72b636ae4fa0a0e2ca9ebdaac62f	1kb_random_n30321	30321	h3k4me3	myeloid cell	myeloid cell	0.94858366	0.0015406403	0.00068717194	0.0009396326	0.00050968415	0.0016242511	0.00017739729	0.0003558174	0.009620609	0.0031856373	0.00031673565	0.0130186	0.0025567329	0.00048307062	0.94858366	0.0018087537	0.014591602
770a2e6dc449738a713c81b4e10df0bd	IHECRE00000055.3	409fce32-3c80-4968-819f-d774f10df209	pval	split3	b46d72b636ae4fa0a0e2ca9ebdaac62f	1kb_random_n30321	30321	h3k9me3	macrophage	macrophage	0.8558217	0.0066481107	0.0006404342	0.0022164183	0.0019710138	0.0026756444	0.00096988585	0.004247424	0.00966434	0.8558217	0.0014692576	0.0032518662	0.07490217	0.0020492575	0.013879598	0.01751805	0.0020747515
77380175ac97e2a45d7e7eacc3b16122	IHECRE00002620.1	7e5373dc-96a5-4769-80b5-7717ff11b254	pval	split3	b46d72b636ae4fa0a0e2ca9ebdaac62f	1kb_random_n30321	30321	h3k27ac	neutrophil	neutrophil	0.994753	6.664134e-05	3.8703976e-05	0.00016427971	4.4908706e-05	6.194837e-05	4.262719e-05	1.5508345e-05	2.593293e-05	9.342219e-05	2.1270964e-05	0.00041898817	0.0014034841	1.2003135e-05	0.00279077	0.994753	4.639329e-05
77ba24021ab5be9322942dbaa8c539ee	IHECRE00000058.3	16187381-e629-42ea-b988-cf40490dbb61	pval	split3	b46d72b636ae4fa0a0e2ca9ebdaac62f	1kb_random_n30321	30321	h3k36me3	lymphocyte of B lineage	lymphocyte of B lineage	0.98748595	0.0010523824	7.454659e-05	2.5138646e-05	3.2323263e-05	0.00011327759	1.16378615e-05	2.1282278e-05	0.98748595	8.723279e-05	3.5383855e-05	0.0010928038	0.00011405992	3.1421838e-05	0.00026416034	3.2940265e-05	0.009525407
77bd74cae9f56b30dad5775a9504dc45	IHECRE00002643.1	b627e372-693c-4586-af46-0b5d3fc43362	pval	split3	b46d72b636ae4fa0a0e2ca9ebdaac62f	1kb_random_n30321	30321	h3k27ac	T cell	T cell	0.99947983	0.99947983	2.3423128e-05	8.412149e-06	1.5734868e-06	0.0003284157	2.7860187e-06	1.7849949e-06	3.8841965e-05	3.8149897e-06	3.962081e-06	3.537256e-05	1.4914077e-06	8.219602e-06	1.1336188e-06	5.1186873e-07	6.054276e-05
77c0263ed691dfac16d9b25a03c16212	IHECRE00000031.3	5c8f9a1b-a553-4d5f-b09a-d9e85dd8859c	raw	split3	b46d72b636ae4fa0a0e2ca9ebdaac62f	1kb_random_n30321	30321	h3k4me1	myeloid cell	myeloid cell	0.97234386	0.0016097313	0.00019629637	0.0011153426	0.00073768664	0.0030009754	0.0017165679	0.00019994397	0.0039306646	0.0021729798	0.00014913117	0.0049793283	0.0024756347	0.0018380913	0.97234386	0.0007611868	0.0027726057
77c35ecf3715abf6021be2044cece62a	IHECRE00001915.1	53f5f556-25d5-4ece-a3fc-31b5ee078948	Unique_minusRaw	split3	b46d72b636ae4fa0a0e2ca9ebdaac62f	1kb_random_n30321	30321	rna_seq	T cell	T cell	0.9963552	0.9963552	3.0173418e-05	2.2645707e-05	2.9345743e-05	7.4670104e-05	4.2269072e-05	1.9111034e-05	0.00014279125	0.00036983108	3.0487254e-05	0.0001588949	0.00019309433	2.204091e-05	0.00034522117	3.7125654e-05	0.0021272255
77d40fced819c12c77a7acc811bc1f91	IHECRE00002398.1	cb855b88-ce58-405f-90d8-68332284c985	raw	split3	b46d72b636ae4fa0a0e2ca9ebdaac62f	1kb_random_n30321	30321	h3k4me1	neutrophil	neutrophil	0.9991647	1.8025168e-05	2.8223278e-06	7.0139955e-05	2.9082019e-06	1.5339923e-05	4.42702e-06	2.0085345e-06	8.457206e-06	2.5004903e-05	4.0119103e-06	4.874348e-05	0.000110137684	4.5285046e-06	0.0005081755	0.9991647	1.0581595e-05
77d75de068cddbb9b2a9d392141a5745	IHECRE00003696.3	49d57242-0349-4448-9479-911cd2c363c1	raw	split3	b46d72b636ae4fa0a0e2ca9ebdaac62f	1kb_random_n30321	30321	h3k4me1	endoderm-derived structure	endoderm-derived structure	0.9983057	3.2516393e-05	0.00018093777	6.0550352e-05	0.00018525527	0.9983057	8.2597006e-05	0.00029503935	2.3798535e-05	1.5840684e-05	0.00056499586	4.3621807e-05	6.429473e-05	4.002794e-05	3.9799856e-05	3.241846e-05	3.2562697e-05
7834f6b9cab624fe68a27428e005a6a5	IHECRE00001960.2	2aebf283-cb0b-4276-8684-e031ba836687	fc	split3	b46d72b636ae4fa0a0e2ca9ebdaac62f	1kb_random_n30321	30321	h3k27me3	extraembryonic cell	extraembryonic cell	0.5267066	0.04773407	0.05451157	0.030300064	0.016846742	0.036553226	0.5267066	0.026622184	0.04337341	0.019520247	0.0050167227	0.1056037	0.014801908	0.053170558	0.0019670215	0.014317559	0.002954415
7850013f7ba4b7f51540b75fac60f2b7	IHECRE00000188.3	aa79dbf5-f75e-4ba3-9aec-59cbc9a2028b	raw	split3	b46d72b636ae4fa0a0e2ca9ebdaac62f	1kb_random_n30321	30321	h3k27me3	venous blood	venous blood	0.7707441	0.006064962	0.00068302953	0.00059135386	0.000544324	0.0005873644	0.00049376494	0.0006810867	0.21202801	0.00079032115	0.00018236316	0.0014353443	0.00032862424	0.0006990125	0.003239354	0.00090702414	0.7707441
7876df9b8dc7f11fc1cebc7abbcd8b2c	IHECRE00004649.5	94a7b0aa-5338-4330-8a1f-2fef0cc4b4e9	raw	split3	b46d72b636ae4fa0a0e2ca9ebdaac62f	1kb_random_n30321	30321	h3k4me3	endoderm-derived structure	hepatocyte	0.5714678	0.0055582467	0.0085961055	0.07955617	0.011440632	0.09547905	0.0029332151	0.5714678	0.005026466	0.0072337226	0.009665492	0.18294214	0.0028065674	0.007293524	0.0047020167	0.0017393166	0.0035595358
78a48f041eaf4f2e6fb944c34dda0d6c	IHECRE00000954.6	137dd28f-a811-4a60-8e6c-e603188cabe2	fc	split3	b46d72b636ae4fa0a0e2ca9ebdaac62f	1kb_random_n30321	30321	h3k36me3	T cell	T cell	0.9898341	0.9898341	8.381135e-05	0.00017789166	5.224741e-05	0.0005691453	1.6937809e-05	6.352348e-05	0.0008100963	0.000463624	3.1662832e-05	0.0014284438	0.0003036724	0.00018554414	0.0028144375	7.851235e-05	0.0030863655
78dcf95318988b02af47da21f1879eb6	IHECRE00002076.1	483aa0c8-5543-4e25-b16f-2f222c5a2d5b	pval	split3	b46d72b636ae4fa0a0e2ca9ebdaac62f	1kb_random_n30321	30321	h3k27ac	brain	brain	0.99997437	1.6925342e-06	0.99997437	4.1909823e-07	8.990199e-07	3.7304192e-06	2.7523902e-07	1.2915624e-06	6.109054e-07	5.0609526e-07	7.566551e-07	5.23231e-06	1.341143e-07	6.5148765e-06	7.653918e-07	1.0058573e-06	1.926492e-06
78efbf34b69abb8cd7616f4cdef01f0c	IHECRE00002654.1	8538c2f4-4150-4983-9150-4c30e1d7c106	pval	split3	b46d72b636ae4fa0a0e2ca9ebdaac62f	1kb_random_n30321	30321	h3k27ac	T cell	T cell	0.99977726	0.99977726	7.953753e-06	3.0250976e-06	3.566097e-07	0.00012559236	5.6320334e-07	3.7659598e-07	1.0106051e-05	1.2618555e-06	1.0019533e-06	3.12738e-05	6.3521037e-07	2.0085818e-06	3.599877e-07	7.51546e-08	3.7992595e-05
78f02522f73a74dd883ceb80a0df33b0	IHECRE00003164.2	59e4d9bd-a16f-455c-a396-bbbc8a96d2fa	fc	split3	b46d72b636ae4fa0a0e2ca9ebdaac62f	1kb_random_n30321	30321	h3k27ac	brain	brain	0.98728	0.0046456493	0.98728	0.00072561204	0.00079080596	0.0018082827	0.00015988376	0.00081956835	0.0003176719	0.00017805408	0.001053216	0.0012618257	0.00039473668	0.00021245955	1.2262261e-05	0.00030085348	3.90056e-05
78f31148853f49068cccb5b3dd336c91	IHECRE00001340.1	d1db4d27-b8b9-40fe-a0d8-9d33889aa195	pval	split3	b46d72b636ae4fa0a0e2ca9ebdaac62f	1kb_random_n30321	30321	h3k27ac	venous blood	venous blood	0.9963243	0.00048747382	6.2805506e-05	3.3223427e-05	2.221146e-05	5.131974e-05	2.8768445e-05	2.0485175e-05	0.0023896494	2.1825163e-05	1.423271e-05	0.00022380467	9.7893375e-05	4.1109113e-05	7.121535e-05	0.00010964354	0.9963243
78fac5a26bedbe62d95a510e11408602	IHECRE00001288.1	3159da84-4baa-4620-af15-2ac5d2678163	fc	split3	b46d72b636ae4fa0a0e2ca9ebdaac62f	1kb_random_n30321	30321	h3k4me3	myeloid cell	myeloid cell	0.9884554	0.00027182768	7.78411e-05	0.0008433032	0.00020578674	0.0009742148	5.0611125e-05	0.000110819834	0.00049856585	0.0022806143	0.0003745263	0.0017068946	0.00029775102	4.1704257e-05	0.9884554	0.00077907613	0.0030310561
79273e748d90e2a867982e5ae2a6f495	IHECRE00000175.3	12db0972-85e9-4fad-91b1-7ee48562f042	pval	split3	b46d72b636ae4fa0a0e2ca9ebdaac62f	1kb_random_n30321	30321	h3k9me3	myeloid cell	myeloid cell	0.9822934	0.0010201545	0.00011197833	0.00030107403	0.00032500573	7.665006e-05	4.115428e-05	7.682892e-05	0.0018857047	0.00064306014	7.277902e-05	0.0036273699	0.0077212784	0.00033721988	0.9822934	0.0012001623	0.00026626105
7943fd402201a9e1019b838bec8d5629	IHECRE00000346.2	dd9600be-2d3c-4ea0-991e-2ff63ec4c659	gembs_neg	split3	b46d72b636ae4fa0a0e2ca9ebdaac62f	1kb_random_n30321	30321	wgbs-standard	neutrophil	neutrophil	0.3326155	0.027576713	0.010784827	0.006594774	0.007736136	0.011372778	0.001945836	0.003377896	0.029291254	0.20818809	0.004141512	0.023669036	0.15147588	0.004679018	0.16305	0.3326155	0.013500755
7965fdb2f4b8108915b66a6c1e65a270	IHECRE00002331.1	87c1cdcf-66f8-4960-ae3d-b8e1541f41c7	pval	split3	b46d72b636ae4fa0a0e2ca9ebdaac62f	1kb_random_n30321	30321	h3k4me1	neutrophil	neutrophil	0.99980885	9.555023e-06	9.822497e-07	1.5860724e-05	1.8541798e-06	5.4388806e-06	2.4065637e-06	1.0609041e-06	6.474662e-06	7.924415e-06	1.7669388e-06	9.627063e-06	2.0746322e-05	1.6448505e-06	0.00010066783	0.99980885	5.2487794e-06
799bebdec1d297cfd9f71ec8b5c81be1	IHECRE00001432.1	30d15d44-0d2a-48d9-900c-54b70f17e8ab	fc	split3	b46d72b636ae4fa0a0e2ca9ebdaac62f	1kb_random_n30321	30321	h3k27ac	venous blood	venous blood	0.9987864	0.00013195928	6.160669e-06	5.1669026e-06	5.8057713e-06	6.737748e-06	2.4283693e-06	2.3769032e-06	0.0009254753	1.3160644e-05	2.2731888e-06	3.3427594e-05	2.0893112e-05	2.8503096e-06	3.721302e-05	1.7722981e-05	0.9987864
7a1534aa7c06cef29b45c7486d198822	IHECRE00003254.2	e0e9d8a2-09c2-4e6f-b915-d1e0ec2aabe0	raw	split3	b46d72b636ae4fa0a0e2ca9ebdaac62f	1kb_random_n30321	30321	h3k27ac	brain	brain	0.99997556	1.5853044e-06	0.99997556	1.2782174e-06	2.3239816e-06	4.531855e-06	5.335944e-07	1.7135378e-06	8.3303394e-07	2.9802063e-06	2.8514182e-06	1.3845561e-06	4.2751185e-07	2.7309752e-06	3.9928906e-07	5.07066e-07	3.364314e-07
7a9ee15ccef9feffd4128c4d2a2c6e1a	IHECRE00004616.1	5fc2101e-b79e-4aed-9fe2-994fb8efbe2d	fc	split3	b46d72b636ae4fa0a0e2ca9ebdaac62f	1kb_random_n30321	30321	h3k36me3	mammary gland epithelial cell	mammary gland epithelial cell	0.9810877	0.00079018256	0.00038154126	0.0013048045	0.007632714	0.0041508125	0.00034069736	0.0002509829	0.00015806273	8.2894134e-05	0.9810877	0.0018618198	0.00056146004	0.0012665107	2.9521065e-05	8.783566e-05	1.2498539e-05
7af4f500f36676b485647675ce72629f	IHECRE00002346.1	0694ded5-c7ac-4290-9ee3-c69c87c58ffc	fc	split3	b46d72b636ae4fa0a0e2ca9ebdaac62f	1kb_random_n30321	30321	h3k27ac	T cell	T cell	0.99996376	0.99996376	6.286419e-07	3.8263508e-07	4.222589e-08	2.810592e-05	5.6393482e-08	3.454017e-08	1.2508393e-06	2.4625578e-07	1.18657084e-07	1.8772381e-06	1.2959504e-07	1.311483e-07	4.7730982e-08	1.202598e-08	3.2462378e-06
7b49a4cfc0316981b9a3c46d653dcd53	IHECRE00000109.3	5ba43b20-6417-4623-a4bf-5087e9f8a951	raw	split3	b46d72b636ae4fa0a0e2ca9ebdaac62f	1kb_random_n30321	30321	h3k9me3	neutrophil	neutrophil	0.94368875	0.0011991634	0.000113323986	0.00024873673	0.00011888694	0.00017244632	0.0002344885	0.0003005401	0.0009627896	0.0068556047	6.794231e-05	0.0006339016	0.033303376	0.00036340082	0.0115049435	0.94368875	0.00023161147
7b5f56af975dd5c06cb106dd8acdf2c0	IHECRE00002310.1	346792e3-28c0-4d63-aca2-5742d2af49dd	pval	split3	b46d72b636ae4fa0a0e2ca9ebdaac62f	1kb_random_n30321	30321	h3k27ac	neutrophil	neutrophil	0.9952674	5.4386564e-05	4.9530816e-05	0.0001256354	4.830681e-05	6.323414e-05	4.7190126e-05	1.9481584e-05	2.5974392e-05	0.00011419646	2.0175123e-05	0.0005401602	0.0016195971	1.975334e-05	0.0018609964	0.9952674	0.00012394502
7be6abfbe8bfae7028086d1d999fb61f	IHECRE00001235.5	aea2aa2c-6af2-475c-9bb0-3fdc6d0339b3	raw	split3	b46d72b636ae4fa0a0e2ca9ebdaac62f	1kb_random_n30321	30321	h3k36me3	endoderm-derived structure	endoderm-derived structure	0.9388618	7.847424e-05	0.00400011	0.046150062	0.00044719392	0.9388618	0.0006110283	0.0002839503	0.0013351374	0.00020434451	0.0012228675	0.0064295013	2.6533988e-05	0.0002448318	6.3286374e-05	3.2442476e-05	8.39797e-06
7c2e540a5d1f30c7b8e0043e16614157	IHECRE00001249.1	5455a6d7-2c10-4e8c-be6d-9d33be9436db	raw	split3	b46d72b636ae4fa0a0e2ca9ebdaac62f	1kb_random_n30321	30321	h3k9me3	myeloid cell	monocyte	0.86960155	0.0064544086	0.00026156887	0.0005995179	0.00046924612	0.00051029003	0.00044284057	0.0004920162	0.005932048	0.045453124	0.0002957179	0.0012246195	0.86960155	0.00089758344	0.031031163	0.035671473	0.000662777
7c2e65dfcd0ee72351de2a3e349d6ce0	IHECRE00002184.1	7cab5f90-b924-4c52-97ee-35507e0a2200	Unique_plusRaw	split3	b46d72b636ae4fa0a0e2ca9ebdaac62f	1kb_random_n30321	30321	rna_seq	monocyte	monocyte	0.9969754	4.948379e-05	5.7987218e-06	5.722366e-06	4.578111e-06	6.3334837e-06	5.2984037e-06	1.4756382e-05	1.551623e-05	0.0007589867	6.63303e-06	0.00035221106	0.9969754	5.188823e-06	0.0011240296	0.0005378838	0.00013205962
7c3109ab8d788bc7c6de95225c76fe0d	IHECRE00001877.2	f9db05fd-4cf8-41f9-899a-8fe8a0cf6642	pval	split3	b46d72b636ae4fa0a0e2ca9ebdaac62f	1kb_random_n30321	30321	h3k27me3	hepatocyte	hepatocyte	0.6318165	0.08278829	0.025699936	0.017197309	0.025921067	0.0035530936	0.01261631	0.6318165	0.045787644	0.0183105	0.009205965	0.032747515	0.018069992	0.007662556	0.02046012	0.027433898	0.020729247
7c39f5a9e62d1debcefb4852b6d3e6cb	IHECRE00004882.1	68a4d15f-583f-4b7c-965f-007349abd331	gembs_pos	split3	b46d72b636ae4fa0a0e2ca9ebdaac62f	1kb_random_n30321	30321	wgbs-standard	brain	brain	0.90203255	0.0046294127	0.90203255	0.004230185	0.012590579	0.011880594	0.0015137402	0.0046326322	0.0013391792	0.0029248213	0.0043641995	0.0088957865	0.0042474647	0.028335962	0.004347552	0.0023238324	0.001711481
7c4aa60df23328295c24d7fca248bb69	IHECRE00003254.2	e0e9d8a2-09c2-4e6f-b915-d1e0ec2aabe0	fc	split3	b46d72b636ae4fa0a0e2ca9ebdaac62f	1kb_random_n30321	30321	h3k27ac	brain	brain	0.9999695	2.373633e-06	0.9999695	1.2899386e-06	2.7802262e-06	6.9381513e-06	5.439555e-07	1.9473052e-06	8.609848e-07	3.82759e-06	3.8076496e-06	1.6968831e-06	4.879721e-07	2.6394043e-06	4.583265e-07	5.8486495e-07	4.761771e-07
7c4d4936c4d7fd8eb55a92242151cb55	IHECRE00001009.4	f5f10dc7-df55-4739-a069-9976125518c2	pval	split3	b46d72b636ae4fa0a0e2ca9ebdaac62f	1kb_random_n30321	30321	h3k36me3	colon	colon	0.9778035	0.00027833783	0.00059320097	0.9778035	0.0006660118	0.006168111	0.00066388363	0.00055020046	0.0007317182	0.0007448327	0.0053616525	0.0049148435	0.00016441819	0.0004398561	0.00059124036	0.00021236061	0.00011569709
7c518004ec47cfaed4fc315a06f3811a	IHECRE00003301.2	a6a81956-5315-4d1b-96e7-26847da20345	fc	split3	b46d72b636ae4fa0a0e2ca9ebdaac62f	1kb_random_n30321	30321	h3k27ac	brain	brain	0.9999684	3.337146e-06	0.9999684	2.60658e-06	1.3049583e-06	7.5613666e-06	4.043363e-07	1.4305194e-06	8.368492e-07	1.2043125e-06	5.067793e-06	4.5293905e-06	2.3504296e-07	2.4359265e-06	1.1101987e-07	3.6051316e-07	1.09667866e-07
7c78fbe92328d91a544dabab76be04b3	IHECRE00000027.3	93c45466-c37d-4584-ac62-84daaf3ab1fa	raw	split3	b46d72b636ae4fa0a0e2ca9ebdaac62f	1kb_random_n30321	30321	h3k4me3	monocyte	monocyte	0.8807351	0.0009404532	0.00021950813	0.0002877905	3.4299537e-05	0.00054532837	3.6830996e-05	8.8365356e-05	0.0007170086	0.04101071	4.2965698e-05	0.0053442414	0.8807351	0.0001535152	0.0635007	0.005431881	0.00091123703
7c9534f8dafcd496bd1b48f00a1a8759	IHECRE00002005.1	ebf69e06-c387-4768-b3c3-976d5f996cf5	gembs_neg	split3	b46d72b636ae4fa0a0e2ca9ebdaac62f	1kb_random_n30321	30321	wgbs-standard	brain	brain	0.86316985	0.00552051	0.86316985	0.0048075425	0.02212939	0.01775089	0.0019670408	0.006131719	0.0023196808	0.0053908178	0.00773902	0.019653365	0.008250599	0.019592907	0.008007752	0.0048909527	0.0026780944
7cfdcc14db4a6d535c7d146878beb2f8	IHECRE00001467.1	53674f07-2dec-46cd-b734-95bc5db63053	pval	split3	b46d72b636ae4fa0a0e2ca9ebdaac62f	1kb_random_n30321	30321	h3k27ac	venous blood	venous blood	0.9830183	0.00026237126	3.9508082e-05	3.1554122e-05	1.0815566e-05	2.6027225e-05	2.1587186e-05	1.2124568e-05	0.016085768	5.828924e-05	1.3554974e-05	0.00017948306	0.00011503436	1.9965722e-05	6.8113695e-05	3.7539157e-05	0.9830183
7d58c92a45602c5452ad5b2418e041d8	IHECRE00003839.3	6c19dcf0-5087-4141-ae02-77ec77231b4c	gembs_neg	split3	b46d72b636ae4fa0a0e2ca9ebdaac62f	1kb_random_n30321	30321	wgbs-standard	lymphocyte of B lineage	lymphocyte of B lineage	0.79310894	0.023120005	0.0023652918	0.0017949346	0.0073382803	0.057390038	0.00063719007	0.0006991679	0.79310894	0.0047122827	0.010880866	0.0104321465	0.0017923866	0.00017139142	0.027475553	0.0073975176	0.050684042
7d94bc2048f143e3edb0ef9881761640	IHECRE00002362.1	22d35f4a-5707-465d-8afd-cba7ff3021a9	fc	split3	b46d72b636ae4fa0a0e2ca9ebdaac62f	1kb_random_n30321	30321	h3k27ac	monocyte	monocyte	0.999215	1.249317e-05	3.9711144e-06	2.2941417e-06	3.6441552e-06	3.1576176e-06	1.5156166e-06	1.1699274e-06	9.331723e-06	0.00017883639	1.5935963e-06	3.6770212e-05	0.999215	8.163049e-07	0.00046901786	4.2691307e-05	1.7761931e-05
7daa4bafb647f0673f7ce4784737f2eb	IHECRE00000010.3	a5962a1b-5cd9-49b0-a53b-20162fd3dc5b	fc	split3	b46d72b636ae4fa0a0e2ca9ebdaac62f	1kb_random_n30321	30321	h3k27me3	T cell	T cell	0.84743387	0.84743387	0.0007192513	0.0016922164	0.0010356012	0.003254934	0.0003886569	0.0008087253	0.08779363	0.00096568663	0.0002557745	0.009143988	0.0016611121	0.0010121386	0.013997896	0.0014778951	0.028358636
7dccec7246b8452fe817e6bd9c2a27d8	IHECRE00001954.2	f69d543f-4e4e-4fd7-9774-7bd28fcc565d	raw	split3	b46d72b636ae4fa0a0e2ca9ebdaac62f	1kb_random_n30321	30321	h3k36me3	extraembryonic cell	extraembryonic cell	0.9984993	1.0094558e-05	2.371743e-05	0.0001706089	3.8485807e-05	0.00014696034	0.9984993	4.1277788e-05	2.521514e-05	1.5970623e-05	0.00048725493	0.00030726768	1.8876282e-05	0.00016450117	4.4204553e-05	2.8773e-06	3.4399418e-06
7dd83ae43edf975b41e7ef38fb64b292	IHECRE00000223.3	10e518f4-c2f1-4f0f-a329-327c5a9060bb	Unique_minusRaw	split3	b46d72b636ae4fa0a0e2ca9ebdaac62f	1kb_random_n30321	30321	mrna_seq	mammary gland epithelial cell	mammary gland epithelial cell	0.992174	0.00017620085	0.00012801256	0.00026704802	0.0015625842	0.0037589227	0.00030972826	0.0001631305	0.00020882367	0.00010282146	0.992174	9.685776e-05	0.00048466795	9.92031e-05	6.122425e-05	0.00034448758	6.228288e-05
7de356b7830e24ec7ae4b5afda9b884b	IHECRE00001502.1	af7317dd-0481-4ef6-9723-4938823c089f	pval	split3	b46d72b636ae4fa0a0e2ca9ebdaac62f	1kb_random_n30321	30321	h3k27ac	monocyte	monocyte	0.98736274	3.0974134e-05	1.298139e-05	2.755711e-05	8.277543e-05	1.0651797e-05	2.5553283e-05	7.3206843e-06	5.0691347e-06	0.008396208	4.026891e-05	9.215505e-06	0.98736274	8.771469e-06	0.0039449846	2.0800879e-05	1.4132064e-05
7e2f3d4f26fa945874d30b55ed8cd687	IHECRE00002638.1	9210ce63-c3e6-4086-a8a2-7968ff19fd63	Unique_plusRaw	split3	b46d72b636ae4fa0a0e2ca9ebdaac62f	1kb_random_n30321	30321	rna_seq	T cell	T cell	0.99795353	0.99795353	2.0444313e-05	1.5882617e-05	8.119128e-06	0.00012073429	3.7996906e-06	1.5283385e-05	8.2052386e-05	0.00037943444	7.1450645e-06	7.4159405e-05	4.553717e-05	1.430433e-05	3.3868502e-05	1.6140364e-05	0.0012095874
7efe7159ee2da86fc66c82043a0f982e	IHECRE00002428.1	cf6a9a50-1a8e-417b-912b-8783f3d01eb6	pval	split3	b46d72b636ae4fa0a0e2ca9ebdaac62f	1kb_random_n30321	30321	h3k27ac	T cell	T cell	0.99982244	0.99982244	3.316457e-06	1.1836722e-06	1.5600583e-07	0.00013457211	1.7616115e-07	1.4311954e-07	1.5282385e-06	5.401584e-07	3.3274927e-07	1.6042577e-05	3.7008073e-07	7.3880705e-07	2.849531e-07	3.964145e-08	1.7978215e-05
7f2b36b02c64533e334e941b2a2fc705	IHECRE00002630.1	68597db9-0178-4f9f-baf1-162979db0ec2	pval	split3	b46d72b636ae4fa0a0e2ca9ebdaac62f	1kb_random_n30321	30321	h3k4me1	T cell	T cell	0.9997025	0.9997025	1.1335823e-05	2.6553822e-05	1.0449405e-05	7.9433994e-05	2.706029e-06	3.367409e-06	2.0810732e-05	1.548726e-05	1.5077855e-05	3.1461383e-05	7.783726e-06	1.3266626e-05	3.4530656e-06	2.105234e-06	5.4030435e-05
7f4efcc251a0fbbfe9a9b7ba7c57b026	IHECRE00000241.3	668c32eb-1be7-4510-b9ea-859f3c556255	gembs_neg	split3	b46d72b636ae4fa0a0e2ca9ebdaac62f	1kb_random_n30321	30321	wgbs-standard	lymphocyte of B lineage	lymphocyte of B lineage	0.446012	0.041573443	0.012875926	0.058034785	0.0027693815	0.028579876	0.0017508122	0.0022396154	0.446012	0.010030495	0.00651253	0.028770447	0.029564979	0.0060670697	0.03522474	0.011211863	0.27878195
7f66bd54615acaf391238b14a8038582	IHECRE00002002.1	b9665523-7e47-402f-93e1-6221e0c2e0cb	Unique_plusRaw	split3	b46d72b636ae4fa0a0e2ca9ebdaac62f	1kb_random_n30321	30321	rna_seq	T cell	T cell	0.9968771	0.9968771	4.429702e-05	6.4475644e-05	2.838418e-05	0.00028096134	1.9756251e-05	4.2144256e-05	0.0003135435	0.001154702	2.932865e-05	0.00025026803	0.00025815723	3.535107e-05	0.000103000246	3.9641833e-05	0.0004588237
7fbf3b01ffeb01cd86267c086ddf348a	IHECRE00002454.1	1ab352d1-f4b3-4856-b94b-74651f36cac9	Unique_minusRaw	split3	b46d72b636ae4fa0a0e2ca9ebdaac62f	1kb_random_n30321	30321	rna_seq	neutrophil	neutrophil	0.99878484	1.887475e-05	2.036326e-06	4.3475234e-06	2.028801e-06	1.9512427e-06	3.2089354e-06	4.3970044e-06	5.226579e-06	0.00012684525	5.783613e-06	1.6992339e-05	0.00083943235	2.1143605e-06	0.0001733493	0.99878484	8.530736e-06
7fe023b26b98709cacb20e6705970a01	IHECRE00002325.1	5c437ef0-6ef2-454a-b355-ddf20d5dee90	pval	split3	b46d72b636ae4fa0a0e2ca9ebdaac62f	1kb_random_n30321	30321	h3k27ac	neutrophil	neutrophil	0.9989008	2.3726083e-05	1.335025e-05	4.457538e-05	6.7236015e-06	1.9973308e-05	1.1381391e-05	4.6284204e-06	8.4841395e-06	3.8284634e-05	3.94046e-06	0.00012656645	0.0003328472	3.4677269e-06	0.00043695062	0.9989008	2.4216892e-05
80360ae8d9d29dfbb2bf52af5089e911	IHECRE00000249.2	715547f4-10dd-48da-accd-9e977df4b257	raw	split3	b46d72b636ae4fa0a0e2ca9ebdaac62f	1kb_random_n30321	30321	h3k27me3	myeloid cell	myeloid cell	0.9816968	0.00083564065	0.0005768244	0.00019017985	0.00010535021	0.00033831847	0.00020119935	0.00063191744	0.0015136708	0.0024002271	7.488595e-05	0.003991785	0.003771551	0.00011806521	0.9816968	0.0030387323	0.0005149077
8079aa7a2689d046d781db984ebad492	IHECRE00002076.1	483aa0c8-5543-4e25-b16f-2f222c5a2d5b	raw	split3	b46d72b636ae4fa0a0e2ca9ebdaac62f	1kb_random_n30321	30321	h3k27ac	brain	brain	0.9999857	7.069305e-07	0.9999857	2.8438686e-07	3.3099562e-07	3.3463407e-06	1.3591081e-07	5.247698e-07	2.7574683e-07	5.3154025e-07	3.5207697e-07	3.054556e-06	7.6914134e-08	3.6548345e-06	3.2830675e-07	2.7892304e-07	4.5933862e-07
808addcd3956d1287b58da0ad16ecba8	IHECRE00000240.3	3b1a21f8-3691-4936-ae4b-858927b13c13	Unique_minusRaw	split3	b46d72b636ae4fa0a0e2ca9ebdaac62f	1kb_random_n30321	30321	mrna_seq	brain	brain	0.9944279	0.00022909901	0.9944279	0.000102713784	8.595909e-05	0.003436967	0.0002108181	0.000109802626	0.00020300667	0.00011041703	7.201402e-05	0.000881092	1.0212893e-05	1.2767932e-05	5.057502e-05	4.035008e-05	1.635821e-05
80ee4a0ed10d146a52e0e5bc6fb63d72	IHECRE00001332.1	14fd143b-c3f0-4047-9e97-3ccc760cd3a2	fc	split3	b46d72b636ae4fa0a0e2ca9ebdaac62f	1kb_random_n30321	30321	h3k4me1	monocyte	monocyte	0.5803969	0.00029983075	9.058423e-05	0.00042079488	0.00035879074	0.00019647101	0.0002321408	9.000565e-05	0.0002184663	0.4141814	0.00018321602	0.0003865563	0.5803969	0.00013906076	0.001914559	0.00037418777	0.00051691366
8105390c5963735668ff0414712df687	IHECRE00001458.1	478dd8ee-7056-4a3a-8717-364193310324	pval	split3	b46d72b636ae4fa0a0e2ca9ebdaac62f	1kb_random_n30321	30321	h3k4me3	venous blood	T cell	0.59555805	0.59555805	0.0025433092	0.0053076264	0.0013599988	0.034288082	0.0011131391	0.001384972	0.018660909	0.008074792	0.0007540694	0.013176084	0.0043114563	0.0017498856	0.03720623	0.011253823	0.26325762
8126a99d0c522edbbf2e94338a23a016	IHECRE00001909.1	3308e1e1-22bf-47ce-bfce-68d99c6d1867	Unique_plusRaw	split3	b46d72b636ae4fa0a0e2ca9ebdaac62f	1kb_random_n30321	30321	rna_seq	T cell	T cell	0.9949896	0.9949896	4.7179426e-05	8.078568e-05	7.007839e-05	0.0004199426	4.2204378e-05	5.4448334e-05	0.0010618278	0.0014038493	6.027611e-05	0.00044235567	0.00072085805	3.444427e-05	0.00010510396	5.4454307e-05	0.00041250762
8145cb1412168b4cd2a846a7401111db	IHECRE00001557.1	172430a8-ba30-44b6-abad-138674660deb	fc	split3	b46d72b636ae4fa0a0e2ca9ebdaac62f	1kb_random_n30321	30321	h3k27ac	myeloid cell	myeloid cell	0.99671966	4.7381644e-05	5.150461e-06	1.3516226e-05	1.746321e-05	2.3894296e-05	2.6950505e-05	5.3346707e-06	3.391475e-05	1.9320687e-05	4.694403e-06	0.0028405203	1.6198741e-05	3.3008655e-06	0.99671966	6.2933635e-05	0.0001596744
818c9e7b66fb8121789b97f72cd1bc15	IHECRE00002573.1	7164d00f-480e-4c6e-8062-c027c9b3079d	pval	split3	b46d72b636ae4fa0a0e2ca9ebdaac62f	1kb_random_n30321	30321	h3k27ac	neutrophil	neutrophil	0.9877538	0.00046923733	0.00018372557	0.0003401988	0.00015907829	0.00032482066	0.0002575453	0.000105452214	0.00019267263	0.00037145102	6.233767e-05	0.0005757454	0.0040840255	8.5951855e-05	0.00190117	0.9877538	0.0031326509
81909edd82f44529d48ab90a9fe083ca	IHECRE00003294.2	3766e8ff-219d-4917-be23-6be804db04ea	raw	split3	b46d72b636ae4fa0a0e2ca9ebdaac62f	1kb_random_n30321	30321	h3k27ac	brain	brain	0.9999819	1.3737049e-06	0.9999819	7.0293186e-07	1.1427754e-06	2.6366342e-06	4.71675e-07	1.7459927e-06	7.2743694e-07	7.600723e-07	1.2829751e-06	1.9489235e-06	1.6281946e-07	3.7118623e-06	3.7675858e-07	6.3800957e-07	4.793935e-07
81c057aa63fcb636dd414998aecdd3af	IHECRE00003689.3	b8447f34-0309-49e6-ba7e-6a721350b243	gembs_pos	split3	b46d72b636ae4fa0a0e2ca9ebdaac62f	1kb_random_n30321	30321	wgbs-standard	lymphocyte of B lineage	lymphocyte of B lineage	0.8552789	0.024037555	0.0015201715	0.0046000984	0.0008676376	0.017036472	0.00027310828	0.00037667993	0.8552789	0.0013508108	0.0035827826	0.003542131	0.0026160427	0.0003298114	0.007656335	0.0019379017	0.07499359
81f3d9ef4c83bc4a0c72dd05ce71a251	IHECRE00002469.1	d2f6acc8-2b62-422c-b6fc-da858dd8ec0b	raw	split3	b46d72b636ae4fa0a0e2ca9ebdaac62f	1kb_random_n30321	30321	h3k4me1	neutrophil	neutrophil	0.99837697	4.8367936e-05	5.179177e-06	7.763496e-05	2.2579687e-05	2.6995369e-05	1.0195035e-05	8.464985e-06	2.630281e-05	8.487971e-05	1.5736967e-05	0.00012442694	0.000108368644	1.0733859e-05	0.0010252967	0.99837697	2.7836759e-05
822b5f396777442b06319588b524569d	IHECRE00002023.1	92d55ef5-fe18-4499-86be-3fcf3684d386	Unique_minusRaw	split3	b46d72b636ae4fa0a0e2ca9ebdaac62f	1kb_random_n30321	30321	rna_seq	T cell	T cell	0.9663784	0.9663784	0.00048669009	0.0004622433	0.00037601392	0.003510778	0.0019429423	0.00036005623	0.010458876	0.0017250037	0.00044476448	0.0030120844	0.002057397	0.00036679022	0.0036477274	0.00033823377	0.0044320887
823c8a6e79cbba81330c7e37acc98906	IHECRE00004888.1	e1ceff31-c51b-464e-83d1-4e387350aef8	fc	split3	b46d72b636ae4fa0a0e2ca9ebdaac62f	1kb_random_n30321	30321	h3k4me3	connective tissue cell	connective tissue cell	0.89285046	0.00039100475	0.002849847	0.013318735	0.89285046	0.012011201	0.007193352	0.003650134	0.00057360326	0.0008032688	0.007366529	0.053648684	0.00030874184	0.0034283164	0.0013098293	0.00021579272	8.041614e-05
826eae4e8a7cdb38326d20a00917b99d	IHECRE00000734.3	49524629-753a-4400-aea1-9377ee92f3c1	ctl_raw	split3	b46d72b636ae4fa0a0e2ca9ebdaac62f	1kb_random_n30321	30321	input	T cell	T cell	0.90218574	0.90218574	0.0013333719	0.0030217404	0.0010603993	0.010789801	0.002915132	0.0015724894	0.016077003	0.0028811162	0.0017213869	0.013265066	0.020783063	0.020226693	0.00055205385	0.0011091968	0.0005058031
82911bf2f59be9739d2954a50d583675	IHECRE00002470.1	9516a1e5-d442-4628-a1e6-898f7541b941	Unique_raw	split3	b46d72b636ae4fa0a0e2ca9ebdaac62f	1kb_random_n30321	30321	mrna_seq	T cell	T cell	0.99965405	0.99965405	7.091985e-06	3.7070624e-06	1.7654457e-06	3.1850857e-05	2.0493558e-06	1.0260866e-06	5.73193e-05	2.8858149e-05	1.782006e-06	2.2200817e-05	2.307669e-06	9.8415e-07	1.9508921e-05	2.8453871e-06	0.00016274818
82aa7f01767af7b078ee0e5812a253e7	IHECRE00000248.2	0391f6b8-a08b-4911-9024-3d4cc1304a8f	gembs_pos	split3	b46d72b636ae4fa0a0e2ca9ebdaac62f	1kb_random_n30321	30321	wgbs-standard	neutrophil	neutrophil	0.39800817	0.02743728	0.0066968002	0.0052045644	0.0078029805	0.008570012	0.0021279615	0.0030268468	0.0259024	0.20063071	0.0037962992	0.014655829	0.12399042	0.004740403	0.15727745	0.39800817	0.010131899
82cf3cf5dbb3adb7867a90c19479a719	IHECRE00004727.1	7679a64b-b1ef-495c-9d2e-ac20a2139ac6	fc	split3	b46d72b636ae4fa0a0e2ca9ebdaac62f	1kb_random_n30321	30321	h3k27ac	mammary gland epithelial cell	mammary gland epithelial cell	0.99948454	1.4650775e-05	1.60546e-05	1.6093014e-05	0.00011333281	9.709348e-05	2.5509187e-05	4.011291e-05	3.6588517e-05	1.0397469e-05	0.99948454	3.867183e-05	1.0898408e-05	1.0312759e-05	9.488958e-06	4.7863286e-06	7.136552e-05
82d3e89803c010d3a7861733bc9ee87c	IHECRE00000073.3	2cc2a0ec-c076-46e3-9f30-f1696ff54636	raw	split3	b46d72b636ae4fa0a0e2ca9ebdaac62f	1kb_random_n30321	30321	h3k4me3	myeloid cell	myeloid cell	0.924901	0.001275447	0.0009053226	0.0011348481	0.00027898522	0.001618037	0.0005951463	0.00044909457	0.004428196	0.014070082	0.0003938636	0.021491326	0.0126802465	0.0012984595	0.924901	0.0108005935	0.0036793367
8301c03f965ee3e9538c7f8f577f3a16	IHECRE00002630.1	68597db9-0178-4f9f-baf1-162979db0ec2	raw	split3	b46d72b636ae4fa0a0e2ca9ebdaac62f	1kb_random_n30321	30321	h3k4me1	T cell	T cell	0.9998375	0.9998375	2.04488e-06	8.625793e-06	1.9801369e-06	3.3314678e-05	3.0608783e-07	5.7150817e-07	1.4896702e-05	2.5236043e-06	2.0898342e-06	6.786206e-05	2.662909e-06	4.247516e-06	3.3548135e-06	4.9029865e-07	1.7433093e-05
8301ff3b66f420012a95b9c4c9dda2ca	IHECRE00003324.2	cc4c2ea5-ad4c-421a-9ca5-59dcc1148051	fc	split3	b46d72b636ae4fa0a0e2ca9ebdaac62f	1kb_random_n30321	30321	h3k27ac	brain	brain	0.9998652	3.787575e-05	0.9998652	2.029822e-06	2.2757026e-06	2.1710943e-05	8.8654036e-07	1.2280003e-05	6.625291e-06	5.586045e-06	3.0719775e-06	1.2078659e-05	3.000881e-06	1.7380768e-05	3.2830585e-06	2.9175326e-06	3.7232487e-06
831bdbc4f2701dd0fdd2d821df6b0b4f	IHECRE00000223.3	87bd77ec-3829-4467-a200-aa2df0091de8	raw	split3	b46d72b636ae4fa0a0e2ca9ebdaac62f	1kb_random_n30321	30321	h3k27me3	mammary gland epithelial cell	mammary gland epithelial cell	0.5969368	0.0020210207	0.014182031	0.06344513	0.07991973	0.13801634	0.0175305	0.0074982513	0.010567403	0.0021944689	0.5969368	0.043062426	0.0014240094	0.019539952	0.0015732559	0.0016140804	0.00047461706
83302796cecc0963e3c6ab27cf45f3b1	IHECRE00000284.2	c89108d5-e64a-472c-aa03-21ba6f595903	raw	split3	b46d72b636ae4fa0a0e2ca9ebdaac62f	1kb_random_n30321	30321	h3k27ac	neutrophil	neutrophil	0.9971539	1.1083649e-05	6.3014363e-06	2.7679504e-05	2.262927e-06	9.651357e-06	3.9879606e-06	2.1527226e-06	5.4472894e-06	1.9689143e-05	2.604392e-06	0.00017631597	0.0007938048	1.7307397e-06	0.001779785	0.9971539	3.6451033e-06
83639cd2dee8dd260929d7957cd37562	IHECRE00000241.3	668c32eb-1be7-4510-b9ea-859f3c556255	gembs_pos	split3	b46d72b636ae4fa0a0e2ca9ebdaac62f	1kb_random_n30321	30321	wgbs-standard	lymphocyte of B lineage	lymphocyte of B lineage	0.4480021	0.05473708	0.012846646	0.05053835	0.0032658263	0.029712562	0.0016162749	0.0024042071	0.4480021	0.012201144	0.0063528605	0.042711247	0.024562376	0.005171784	0.03586296	0.010927691	0.2590869
83b082246dda4e3c4644555d854aeb76	IHECRE00000288.2	74fb43dd-7eb6-48a8-ace3-8b56143954f3	ctl_raw	split3	b46d72b636ae4fa0a0e2ca9ebdaac62f	1kb_random_n30321	30321	input	T cell	T cell	0.2966769	0.2966769	0.012914044	0.0030254389	0.013850238	0.006601491	0.008333046	0.04485993	0.094345085	0.09817073	0.0010423921	0.038207036	0.030261194	0.016354218	0.16097347	0.099347666	0.075037055
83f70dec4f752aef6864847eba3c85e4	IHECRE00001501.1	4fe193ea-deae-4f27-9342-0168447ccaae	pval	split3	b46d72b636ae4fa0a0e2ca9ebdaac62f	1kb_random_n30321	30321	h3k27me3	myeloid cell	myeloid cell	0.9225435	0.0020735355	0.0019991093	0.0068504214	0.0033634505	0.006480228	0.003855827	0.0013409896	0.0068181716	0.0004645436	0.0048660496	0.0103278	0.013917602	0.0054119425	0.9225435	0.0068642395	0.002822672
841ab6775931bf2c3a754553b1618c5b	IHECRE00001001.6	7bfd5175-1ebd-48de-8421-8aa75fced161	fc	split3	b46d72b636ae4fa0a0e2ca9ebdaac62f	1kb_random_n30321	30321	h3k27ac	T cell	T cell	0.99773717	0.99773717	3.1325235e-05	3.2799024e-05	1.17577565e-05	0.0010197398	1.6825672e-05	4.152047e-06	8.253533e-05	2.566627e-05	4.7092424e-05	0.00056931464	5.068166e-05	3.698908e-05	0.00012534145	1.1794249e-06	0.00020740755
842521d11bfaa3ee0845c08952f4e05a	IHECRE00000161.3	83061f51-ee60-414a-8d1a-f39f15277497	fc	split3	b46d72b636ae4fa0a0e2ca9ebdaac62f	1kb_random_n30321	30321	h3k4me3	macrophage	macrophage	0.94626427	0.0007268334	0.00014645253	0.00035321325	0.0010548128	0.00051274465	0.00010259852	0.00044517638	0.0009020898	0.94626427	0.0004367327	0.0013590255	0.022746447	0.00020693337	0.023298148	0.00096391264	0.0004804976
8431becaf500f3d1617024c34cdd616d	IHECRE00002192.1	331c7677-4eb4-40c0-86d5-c57cb515af90	raw	split3	b46d72b636ae4fa0a0e2ca9ebdaac62f	1kb_random_n30321	30321	h3k4me1	neutrophil	neutrophil	0.999008	1.7041222e-05	2.695565e-06	4.1466228e-05	2.94975e-06	1.2382865e-05	3.7146574e-06	1.8429901e-06	7.661913e-06	3.8516286e-05	2.7923359e-06	6.975882e-05	0.00012687551	4.477093e-06	0.0006490497	0.999008	1.09321445e-05
84414243cd6a1f8c380a6667cbfafcd0	IHECRE00002694.1	6b33a918-4e1e-4162-bad1-ca9bffa478de	Unique_minusRaw	split3	b46d72b636ae4fa0a0e2ca9ebdaac62f	1kb_random_n30321	30321	rna_seq	monocyte	monocyte	0.9947943	6.497457e-05	5.464881e-06	3.0813273e-06	4.7433723e-06	5.2234404e-06	4.0616696e-06	8.498622e-06	8.759938e-06	0.0028447562	6.9934563e-06	7.0872426e-05	0.9947943	2.0705093e-06	0.0012026906	0.0009129428	6.0534607e-05
847c9f8fed70dcc8b2f15424eb088859	IHECRE00001032.6	e17c375b-300c-4045-9799-fc9bb5e8d78a	pval	split3	b46d72b636ae4fa0a0e2ca9ebdaac62f	1kb_random_n30321	30321	h3k4me3	brain	brain	0.9689106	0.00048694725	0.9689106	0.0031287926	0.0049869125	0.0074590268	0.00014139518	0.0012332144	0.0024953831	0.0006830578	0.0046108076	0.001581902	0.00018790936	0.0023969573	0.00065834087	0.00039771	0.00064106914
84c8a344d7b540106d8f4e34b66c348d	IHECRE00001252.1	ea21c0e5-c9f1-4b5e-b78a-48f9e4ec8931	fc	split3	b46d72b636ae4fa0a0e2ca9ebdaac62f	1kb_random_n30321	30321	h3k4me3	monocyte	monocyte	0.97677964	0.0004473136	6.122331e-05	0.00029347112	0.00017372739	0.00015680972	6.532732e-05	5.166456e-05	0.00057373435	0.00827475	0.0001537612	0.00077255734	0.97677964	9.6703065e-05	0.010844586	0.0008247541	0.00042988424
84db3f9ce3ffa6b9cc75fb7301522805	IHECRE00000221.3	c3b55191-0fbe-42ec-a1e0-0d7c8c410fde	raw	split3	b46d72b636ae4fa0a0e2ca9ebdaac62f	1kb_random_n30321	30321	h3k27me3	brain	mesoderm-derived structure	0.29245287	0.0034867262	0.08317032	0.05463785	0.05064256	0.097705245	0.012509208	0.0075246943	0.09740874	0.017888626	0.16885073	0.29245287	0.0014783952	0.012059805	0.025053723	0.022528151	0.052602272
854205843c35e93871c66de6591a97a5	IHECRE00002399.1	b2cb67fe-9039-4979-af21-a2978e367ca9	raw	split3	b46d72b636ae4fa0a0e2ca9ebdaac62f	1kb_random_n30321	30321	h3k4me1	T cell	T cell	0.9992021	0.9992021	6.564238e-06	3.0722847e-05	7.728214e-06	0.000111085086	2.9604132e-06	4.9627024e-06	5.7482583e-05	1.9485064e-05	8.277392e-06	0.00021706075	7.704166e-06	8.955793e-06	2.7941318e-05	3.742413e-06	0.00028313327
85501937d8f1f9fc3ac8bff864668eb5	IHECRE00001001.6	7bfd5175-1ebd-48de-8421-8aa75fced161	raw	split3	b46d72b636ae4fa0a0e2ca9ebdaac62f	1kb_random_n30321	30321	h3k27ac	T cell	T cell	0.9991811	0.9991811	6.67196e-06	7.5709636e-06	3.966351e-06	0.00041337323	3.679592e-06	1.8865597e-06	2.2664608e-05	1.1106574e-05	1.5642718e-05	0.00024203701	7.978653e-06	7.858642e-06	1.6175636e-05	1.483304e-07	5.8197897e-05
855c1d1069e4d9ea229c92b2c34c705d	IHECRE00002356.1	c48fcd12-9f88-4b40-89a8-ef644a4688a3	Unique_plusRaw	split3	b46d72b636ae4fa0a0e2ca9ebdaac62f	1kb_random_n30321	30321	rna_seq	T cell	T cell	0.99769104	0.99769104	2.5655343e-05	2.3599809e-05	1.1668499e-05	0.00016563694	5.106567e-06	1.9321064e-05	0.0001216041	0.0004047012	1.0923065e-05	9.510677e-05	5.4648935e-05	1.9526287e-05	3.575921e-05	1.6639064e-05	0.0012989573
857a64ce1dc37f4b791e1ed2888d3659	IHECRE00003313.2	1afba72d-a631-4bac-b96e-69cf87f7ba09	fc	split3	b46d72b636ae4fa0a0e2ca9ebdaac62f	1kb_random_n30321	30321	h3k27ac	brain	brain	0.9838368	0.00092206686	0.9838368	0.008729118	0.0005852465	0.0028998824	0.00014963567	0.0003271328	0.00040410462	9.760259e-05	0.000609209	0.0011479319	9.236722e-05	9.609124e-05	3.7915436e-06	9.253968e-05	6.545442e-06
857b46cccb305d9dbd183f687a26b899	IHECRE00000828.1	cd2006fa-f12a-47e4-a8de-2ef03985dfb6	raw	split3	b46d72b636ae4fa0a0e2ca9ebdaac62f	1kb_random_n30321	30321	h3k4me1	monocyte	monocyte	0.9971794	0.00010404118	1.698586e-05	3.9995328e-05	1.15114935e-05	1.8196371e-05	1.6410513e-05	9.046477e-06	4.4497967e-05	0.00089236797	1.3522511e-05	0.0008443176	0.9971794	1.1489186e-05	0.00071175944	7.923872e-05	7.075785e-06
8589b76af1c0e63833a9d2d24c55bc36	IHECRE00001877.2	d679bbf1-be8d-4035-bc56-f027016b751c	gembs_neg	split3	b46d72b636ae4fa0a0e2ca9ebdaac62f	1kb_random_n30321	30321	wgbs-pbat	hepatocyte	hepatocyte	0.9400321	0.0028534597	0.00212414	0.0036433013	0.0145550445	0.0038873611	0.010165998	0.9400321	0.0007678708	0.0012156435	0.0055528926	0.009966085	0.0007172478	0.0018787065	0.00078717375	0.0005885766	0.0012643755
85c51d44d581f1ba7f0597ab5b1b5fa0	IHECRE00002270.2	b4cf6230-f20e-427d-979d-f0fdb854ed00	fc	split3	b46d72b636ae4fa0a0e2ca9ebdaac62f	1kb_random_n30321	30321	h3k27ac	neutrophil	neutrophil	0.99944204	9.407024e-06	3.6837519e-06	2.0060948e-05	3.2458254e-06	7.4303066e-06	4.164274e-06	1.3350855e-06	4.199693e-06	1.6317152e-05	1.1836564e-06	3.439204e-05	0.00015244322	1.4322352e-06	0.0002856863	0.99944204	1.29398395e-05
85d0e2076da465bf2c17f23d41f7a214	IHECRE00001032.6	e17c375b-300c-4045-9799-fc9bb5e8d78a	fc	split3	b46d72b636ae4fa0a0e2ca9ebdaac62f	1kb_random_n30321	30321	h3k4me3	brain	brain	0.96375316	0.00068367313	0.96375316	0.003588563	0.004713938	0.009781069	0.00012702386	0.0015587114	0.0024481583	0.00067931705	0.0053566303	0.0021697383	0.00020443514	0.0024097941	0.00091554964	0.00066991634	0.0009401228
86af7e8d10c936b7f7cc68f65e6005e4	IHECRE00003194.2	519746e1-d7f8-43db-baa9-ce49f74ba26f	fc	split3	b46d72b636ae4fa0a0e2ca9ebdaac62f	1kb_random_n30321	30321	h3k27ac	brain	brain	0.99993455	3.4912957e-06	0.99993455	9.247472e-06	1.3997376e-06	1.7397362e-05	3.1868424e-07	2.1558185e-06	3.0711449e-06	9.227232e-07	7.7517296e-07	1.24606e-05	3.6378538e-07	5.972729e-06	4.6026048e-07	4.8678307e-06	2.3877558e-06
86be1976cf5b47672e404688e7289350	IHECRE00000236.3	d6b9beff-d8b9-408c-abab-61e913a7ae50	Unique_minusRaw	split3	b46d72b636ae4fa0a0e2ca9ebdaac62f	1kb_random_n30321	30321	mrna_seq	endoderm-derived structure	endoderm-derived structure	0.993323	0.00021356072	0.0018846857	0.00047463144	0.00052097224	0.993323	0.00014442581	0.0008642106	0.00047511238	0.0001015617	0.0002918887	0.0012189277	9.0128284e-05	5.3821805e-05	0.00026327354	4.598726e-05	3.3663197e-05
86d562f1365ea3d2a8d32108805eebf1	IHECRE00000308.2	0f33d19c-13f1-4160-84f2-bf13cd59bc3e	gembs_neg	split3	b46d72b636ae4fa0a0e2ca9ebdaac62f	1kb_random_n30321	30321	wgbs-standard	neutrophil	neutrophil	0.31853548	0.030987842	0.0100763645	0.0060287477	0.008174927	0.009746148	0.002395133	0.0030485918	0.02562191	0.22221756	0.0041816304	0.020956779	0.12932873	0.0050674607	0.1885441	0.31853548	0.015088696
86e237be417d9729b78ea5f57ee9217d	IHECRE00001014.4	430dd5be-7f53-41ee-ad1d-51f64baabafa	gembs_neg	split3	b46d72b636ae4fa0a0e2ca9ebdaac62f	1kb_random_n30321	30321	wgbs-standard	colon	colon	0.9505058	0.0025686831	0.0061068763	0.9505058	0.0017862455	0.008439127	0.00092921546	0.0017866765	0.0012200307	0.0013421247	0.0056076017	0.005310069	0.0027075128	0.0061767297	0.0029106603	0.0012480473	0.0013545475
86e664f301e11357ed17d42ae36cf665	IHECRE00001916.1	e7613ff6-6db0-405e-a3e1-4d00a7bd21ef	pval	split3	b46d72b636ae4fa0a0e2ca9ebdaac62f	1kb_random_n30321	30321	h3k4me1	T cell	T cell	0.9433967	0.9433967	0.00019939181	0.0009837743	0.00043720193	0.0014310984	0.00014371928	0.000112728056	0.0011436893	0.00028024116	0.000107471846	0.001298709	4.010533e-05	0.00013139425	0.006350834	0.0004302126	0.043512635
86ea073f675b1253169815a403907d67	IHECRE00001392.1	ba958b29-7a6f-4129-b9eb-3b53c560a30a	pval	split3	b46d72b636ae4fa0a0e2ca9ebdaac62f	1kb_random_n30321	30321	h3k4me3	lymphocyte of B lineage	lymphocyte of B lineage	0.7915944	0.01039282	0.0016516685	0.0013794752	0.0024210487	0.0037508074	0.0021925848	0.0009688938	0.7915944	0.004980038	0.0009784403	0.031509995	0.007874389	0.0019209563	0.11853703	0.0035113725	0.01633605
86f0493f30404b1b2e4923d2e6ee7f22	IHECRE00002237.1	b18d3776-2aff-4a4c-9b7f-c12535c40ece	fc	split3	b46d72b636ae4fa0a0e2ca9ebdaac62f	1kb_random_n30321	30321	h3k27ac	T cell	T cell	0.99997234	0.99997234	3.2986716e-07	2.5764322e-07	3.233884e-08	2.282854e-05	1.778615e-08	1.5826151e-08	5.1343693e-07	1.2755713e-07	5.9443593e-08	1.5494742e-06	1.1196748e-07	5.1686683e-08	1.6820392e-08	6.1222516e-09	1.9117783e-06
870ee3c24b59f8db657bbd3b87c8f695	IHECRE00001005.4	295db198-fe3f-4319-97a2-6e37da59d182	raw	split3	b46d72b636ae4fa0a0e2ca9ebdaac62f	1kb_random_n30321	30321	h3k9me3	colon	colon	0.9977157	0.00015768796	0.00018917955	0.9977157	4.722476e-05	0.0004575747	0.00024810972	2.4472654e-05	0.00039123825	2.6536429e-05	7.7926954e-05	0.0005010367	0.000111674926	3.4472698e-05	3.5456264e-07	1.549568e-05	1.2133104e-06
87180454407097778d07f210df33bc73	IHECRE00002514.1	2572bd59-d152-4a8b-8383-80cab91ed1c6	fc	split3	b46d72b636ae4fa0a0e2ca9ebdaac62f	1kb_random_n30321	30321	h3k27ac	T cell	T cell	0.9999187	0.9999187	1.551186e-06	3.0435956e-06	1.8696059e-07	6.521883e-05	1.9753415e-07	1.2342477e-07	1.9042483e-06	9.913227e-07	7.1461227e-07	2.865212e-06	5.44917e-07	6.314345e-07	3.995027e-08	4.735677e-08	3.3407725e-06
8756c83ae8bd8cb3a548f911e6c6ea7e	IHECRE00001007.4	25df5a35-188c-4282-b6eb-a55366a3a745	Unique_plusRaw	split3	b46d72b636ae4fa0a0e2ca9ebdaac62f	1kb_random_n30321	30321	mrna_seq	colon	colon	0.9995577	6.3855714e-06	1.319818e-05	0.9995577	3.0401154e-06	9.901657e-05	1.1139427e-05	4.367181e-05	5.6715103e-06	7.442e-05	0.00015185647	7.4417335e-06	8.965305e-06	4.2092533e-06	7.3848005e-06	3.6436948e-06	2.461653e-06
8798f0e1a72ebd2cda83fd7caccabc05	IHECRE00001492.1	88447b76-ade5-4d61-8645-4deec2db963c	raw	split3	b46d72b636ae4fa0a0e2ca9ebdaac62f	1kb_random_n30321	30321	h3k4me3	monocyte	monocyte	0.96496403	0.00041496844	5.798091e-05	0.00014547889	0.00020372157	0.00014535185	7.018763e-05	5.3737276e-05	0.00053169625	0.009200891	0.00015677107	0.00075781567	0.96496403	0.000100667115	0.022170424	0.0006789434	0.00034725998
881345b72cfdfd522e0cb393f0ceeffe	IHECRE00002188.1	a643c2d0-a71f-488a-a0d9-d633b7e69692	Unique_plusRaw	split3	b46d72b636ae4fa0a0e2ca9ebdaac62f	1kb_random_n30321	30321	rna_seq	neutrophil	neutrophil	0.9990502	7.278166e-06	1.488698e-06	2.2892507e-06	1.2692335e-06	4.2446527e-06	1.5380856e-06	4.4469793e-06	1.6850748e-06	2.8482322e-05	1.1387278e-06	6.804605e-05	0.0005303641	2.0120003e-06	0.00025610215	0.9990502	3.941006e-05
885b176fd5479f8258eb775d3d81b0ff	IHECRE00000050.3	af5deda5-3444-4164-ad87-1923708343d1	Unique_minusRaw	split3	b46d72b636ae4fa0a0e2ca9ebdaac62f	1kb_random_n30321	30321	rna_seq	monocyte	monocyte	0.9171471	0.00054781046	3.5877514e-05	8.089456e-05	0.00036229286	2.6187341e-05	0.00010592197	7.068161e-05	8.222468e-05	0.06542212	0.00020247235	0.00014424771	0.9171471	4.37315e-05	0.013633611	0.0018595845	0.00023513402
886155e735dd350c210e7a8f9daf0c84	IHECRE00000233.3	3299a56a-ce48-45d7-8505-1c5e17cfb4ce	pval	split3	b46d72b636ae4fa0a0e2ca9ebdaac62f	1kb_random_n30321	30321	h3k4me3	endoderm-derived structure	endoderm-derived structure	0.74283075	0.009603716	0.036096085	0.047984824	0.011643855	0.74283075	0.0049721845	0.0073877443	0.059569288	0.01450913	0.009944943	0.037162572	0.0013805006	0.009129531	0.004715111	0.0012792938	0.0017904337
88a0573cfd4a7055d0266eac7c0a5eaf	IHECRE00000083.3	ca496617-e6f4-4c80-b339-e96854a65e04	pval	split3	b46d72b636ae4fa0a0e2ca9ebdaac62f	1kb_random_n30321	30321	h3k27ac	monocyte	monocyte	0.93134016	0.00021629002	9.5640855e-05	0.0001388896	0.0001207874	8.3491475e-05	5.483625e-05	4.026068e-05	9.4934505e-05	0.023110682	0.0001448628	0.0007408749	0.93134016	3.4913563e-05	0.042919014	0.00082283333	4.146017e-05
88e95c15cf8d4004a504b01d64bbf21b	IHECRE00000141.3	abcda79a-936f-40ec-8154-fcb04016c5a0	fc	split3	b46d72b636ae4fa0a0e2ca9ebdaac62f	1kb_random_n30321	30321	h3k4me1	myeloid cell	myeloid cell	0.98913723	0.0006786473	7.861354e-05	0.0005919939	0.0022696832	0.00012577538	0.00028425665	0.00017507437	0.0003071789	0.00093239866	0.00037326495	0.0017336776	0.0023536182	0.00023573393	0.98913723	0.00049433205	0.000228506
8942b0e113a02dd4d2024888cdb4e259	IHECRE00002324.1	c6a6dd83-1f77-48a5-b978-d0085afd66e2	fc	split3	b46d72b636ae4fa0a0e2ca9ebdaac62f	1kb_random_n30321	30321	h3k27ac	T cell	T cell	0.9999447	0.9999447	1.1306817e-06	5.7509334e-07	5.757236e-08	4.4835157e-05	9.14566e-08	5.1804673e-08	2.3623618e-06	2.711137e-07	1.6329966e-07	2.2972145e-06	1.9599362e-07	3.8320147e-07	4.0064087e-08	1.5949073e-08	2.8839722e-06
894a9e78f337ea10a323fe1971fc8f32	IHECRE00003832.2	6f165533-6331-40e2-865d-21b081721374	pval	split3	b46d72b636ae4fa0a0e2ca9ebdaac62f	1kb_random_n30321	30321	h3k4me1	T cell	T cell	0.99678326	0.99678326	2.6198886e-05	6.952917e-05	3.9706734e-05	0.00015215603	1.2214514e-05	2.4097872e-05	0.000197731	4.9046004e-05	3.3802407e-05	0.0013899476	1.3168565e-05	2.8631317e-05	4.67255e-05	6.0155294e-06	0.0011279117
89a0dcb635f0e9740f587931437b69f1	IHECRE00000867.3	27069d93-b631-4404-a40f-fc7ac420cf42	ctl_raw	split3	b46d72b636ae4fa0a0e2ca9ebdaac62f	1kb_random_n30321	30321	input	T cell	T cell	0.86043316	0.86043316	0.00052163395	0.00298057	0.0021676375	0.0074585816	0.0015325579	0.0014062811	0.036846537	0.0038537835	0.0010733542	0.029690534	0.027831916	0.013644776	0.0031649142	0.0036541037	0.0037396564
89d4c4a744029b6eb6b2a7880bfa0540	IHECRE00001375.1	07633b47-0baa-45e5-af12-2021de6fd993	pval	split3	b46d72b636ae4fa0a0e2ca9ebdaac62f	1kb_random_n30321	30321	h3k4me1	lymphocyte of B lineage	lymphocyte of B lineage	0.9927793	7.450152e-05	6.316768e-05	9.452581e-05	1.3739363e-05	5.7381043e-05	7.5716575e-06	1.4100329e-05	0.9927793	0.00013900994	1.1045112e-05	0.00037153938	4.43592e-05	2.182973e-05	0.00023614273	9.054888e-05	0.005981173
89ece528485a6753d06c1d44cd55aa2f	IHECRE00000286.2	54c18699-9cc5-41a8-8565-b5c29b79ed90	Unique_raw	split3	b46d72b636ae4fa0a0e2ca9ebdaac62f	1kb_random_n30321	30321	mrna_seq	lymphocyte of B lineage	lymphocyte of B lineage	0.9995863	1.3133843e-05	1.2023064e-05	3.753762e-06	1.588692e-05	5.4519314e-05	8.925423e-06	6.456334e-06	0.9995863	0.00020531703	3.9973684e-06	2.2893053e-05	1.7723959e-06	2.670703e-06	4.6120596e-05	1.1646909e-05	4.604885e-06
8a2fa32311f704475fb7e8981132c10a	IHECRE00000288.2	74fb43dd-7eb6-48a8-ace3-8b56143954f3	pval	split3	b46d72b636ae4fa0a0e2ca9ebdaac62f	1kb_random_n30321	30321	h3k27ac	T cell	T cell	0.9495952	0.9495952	0.0021809705	0.0004810898	0.00046368214	0.008380907	0.00037274096	0.00081686815	0.0026470302	0.0017910105	0.00022790032	0.002777313	0.00038592046	0.00058673864	0.0040459163	0.0005613195	0.024685362
8a32bf8c739b854ac36ff8d13f8d642f	IHECRE00000083.3	ca496617-e6f4-4c80-b339-e96854a65e04	fc	split3	b46d72b636ae4fa0a0e2ca9ebdaac62f	1kb_random_n30321	30321	h3k27ac	monocyte	monocyte	0.9589114	0.00011960824	1.1552539e-05	2.1926548e-05	1.8660996e-05	1.2162204e-05	8.74957e-06	7.279122e-06	3.5084766e-05	0.010677962	2.043089e-05	0.00021617644	0.9589114	6.4576902e-06	0.029448992	0.0004685604	1.4975682e-05
8a358341f2e7067630bfd34f9b93ea3f	IHECRE00001319.1	8d6db64e-6504-42ee-aeda-2c475fd60274	raw	split3	b46d72b636ae4fa0a0e2ca9ebdaac62f	1kb_random_n30321	30321	h3k27ac	myeloid cell	myeloid cell	0.9987703	0.00018125052	6.025343e-06	3.100371e-06	1.9950435e-06	4.2042313e-05	8.644686e-06	1.8695374e-06	3.278677e-05	1.2059187e-05	4.1635607e-07	0.00059307687	3.430834e-05	3.3403298e-06	0.9987703	0.000105911	0.00020285336
8a93957e3316b5ea5572453c9b6ca35c	IHECRE00002469.1	d2f6acc8-2b62-422c-b6fc-da858dd8ec0b	fc	split3	b46d72b636ae4fa0a0e2ca9ebdaac62f	1kb_random_n30321	30321	h3k4me1	neutrophil	neutrophil	0.99829763	6.1118415e-05	8.100276e-06	0.00012812992	3.7194666e-05	5.0936043e-05	1.9937865e-05	8.609963e-06	4.30846e-05	8.838405e-05	2.278757e-05	9.243729e-05	0.000109492	2.0988808e-05	0.0009763747	0.99829763	3.4874905e-05
8a99183a63af415295f6157015c49c35	IHECRE00002174.1	6d79abf6-c06f-4218-be44-f6f599b2c327	Unique_minusRaw	split3	b46d72b636ae4fa0a0e2ca9ebdaac62f	1kb_random_n30321	30321	rna_seq	monocyte	monocyte	0.99795216	3.5931243e-05	3.4091163e-06	1.914383e-06	3.5979126e-06	2.9148762e-06	2.7598126e-06	5.966496e-06	5.4807488e-06	0.0009686787	6.4428173e-06	3.84315e-05	0.99795216	1.4599873e-06	0.0004361701	0.00048950745	4.5081157e-05
8aaaf77a75867236eaecb10b4a93eb07	IHECRE00000026.3	256f2b8c-ce06-4844-9f97-2d20dcc98518	pval	split3	b46d72b636ae4fa0a0e2ca9ebdaac62f	1kb_random_n30321	30321	h3k4me1	myeloid cell	myeloid cell	0.9886235	0.00037864642	0.00018417429	0.00051572727	0.00057958654	0.00036628568	0.0001938019	0.00011813071	0.00022176225	0.00053205964	0.00015001366	0.0033205848	0.000639299	0.00020748666	0.9886235	0.0028275657	0.0011413166
8b1598e334040ee8c57f00d27b75dc0b	IHECRE00000848.3	b0ef59d0-af99-40b7-9757-17cb987833ba	Unique_plusRaw	split3	b46d72b636ae4fa0a0e2ca9ebdaac62f	1kb_random_n30321	30321	rna_seq	muscle organ	muscle organ	0.99863726	0.00011438495	0.000109811335	9.921583e-05	4.963936e-05	0.0001237234	0.00014541825	5.2677453e-05	0.00016680014	9.598178e-05	8.6699896e-05	0.00010159317	6.323139e-05	0.99863726	6.604297e-05	4.4927016e-05	4.2630098e-05
8b16dbd2cb0c2790fce87372c49db644	IHECRE00001984.1	6b31b179-3aa4-4ada-8651-33a2dd4e7ed9	pval	split3	b46d72b636ae4fa0a0e2ca9ebdaac62f	1kb_random_n30321	30321	h3k9me3	brain	brain	0.9894595	7.982926e-05	0.9894595	0.0005121529	0.0007652705	0.0035227377	8.542543e-05	0.00021674362	0.00011690022	3.13216e-05	0.00022690547	0.0033822828	2.2852912e-05	0.0012262241	1.3559181e-05	2.1644339e-05	0.0003165802
8ba454464de105ba5a24a98287497c31	IHECRE00000951.7	22b7d66d-a7f2-4459-a2fd-9b76d75234e9	pval	split3	b46d72b636ae4fa0a0e2ca9ebdaac62f	1kb_random_n30321	30321	h3k4me1	neutrophil	neutrophil	0.9990514	1.980499e-05	6.3942357e-06	0.00014036671	5.044599e-06	3.5357225e-05	1.3322258e-05	4.8755455e-06	1.0767448e-05	7.482063e-05	1.0099119e-05	3.8034883e-05	0.00016256802	8.700681e-06	0.000415776	0.9990514	2.6336031e-06
8baca87dad81f4f5614ed2bcfc6e3e3c	IHECRE00002310.1	346792e3-28c0-4d63-aca2-5742d2af49dd	raw	split3	b46d72b636ae4fa0a0e2ca9ebdaac62f	1kb_random_n30321	30321	h3k27ac	neutrophil	neutrophil	0.99811614	1.2721998e-05	7.1481236e-06	1.9371037e-05	6.270027e-06	8.574869e-06	5.3190397e-06	3.1177103e-06	4.8923357e-06	4.0244817e-05	2.2033576e-06	0.00015220787	0.00069590774	2.904352e-06	0.0008992425	0.99811614	2.3749106e-05
8c3d5a6c797cedac3caf280f807902d2	IHECRE00001874.2	ba676de0-4833-42fd-a65d-2f59d95de566	pval	split3	b46d72b636ae4fa0a0e2ca9ebdaac62f	1kb_random_n30321	30321	h3k27ac	hepatocyte	hepatocyte	0.99897456	1.0687337e-05	2.5229068e-05	6.8252244e-05	3.0092497e-05	0.0004454784	2.6956533e-05	0.99897456	1.7534361e-05	5.3257777e-06	0.00028080004	1.6009128e-05	9.121753e-06	2.7154978e-05	1.6162208e-05	1.1023876e-05	3.5607132e-05
8c6c16e31adf7e66b31168261d1c6d57	IHECRE00000661.1	ebfb29fd-3343-47f2-a3e3-7b73c3e2220c	Unique_minusRaw	split3	b46d72b636ae4fa0a0e2ca9ebdaac62f	1kb_random_n30321	30321	rna_seq	T cell	T cell	0.97960794	0.97960794	0.00024622687	0.00021261173	0.00020358218	0.001319432	0.0009124042	0.00017542251	0.005508729	0.001367011	0.00031828257	0.0013129765	0.0015838062	0.00017739946	0.002937155	0.00022436665	0.0038926664
8cb4348cbdc75cc0393c6e35d0958214	IHECRE00000160.3	993737f8-5756-4ad4-ba82-616379757fdf	raw	split3	b46d72b636ae4fa0a0e2ca9ebdaac62f	1kb_random_n30321	30321	h3k36me3	T cell	T cell	0.99057806	0.99057806	8.4307794e-05	5.116038e-05	1.3236708e-05	0.00046239418	1.3525391e-05	2.1325153e-05	0.0003403297	0.00010058578	1.8733645e-05	0.0005081017	7.718109e-05	8.3559295e-05	0.0008720928	3.1575197e-05	0.0067437845
8cd25a6d1552393dcfd58f65ee4f8c1c	IHECRE00001557.1	172430a8-ba30-44b6-abad-138674660deb	pval	split3	b46d72b636ae4fa0a0e2ca9ebdaac62f	1kb_random_n30321	30321	h3k27ac	myeloid cell	myeloid cell	0.99247134	0.0001664121	2.0760557e-05	5.0456165e-05	4.4478307e-05	8.1380844e-05	0.00010246536	1.5908172e-05	0.00016190905	4.1553893e-05	1.5217688e-05	0.005896393	8.502165e-05	1.0339588e-05	0.99247134	0.00022036729	0.0006159644
8d02b0ea12ed5c31e57ea5a0921e7db6	IHECRE00002562.1	65589f35-2422-477e-b006-40a849c77109	Unique_plusRaw	split3	b46d72b636ae4fa0a0e2ca9ebdaac62f	1kb_random_n30321	30321	rna_seq	neutrophil	neutrophil	0.99854326	9.464981e-06	1.430104e-06	2.3644654e-06	1.3817795e-06	3.7430605e-06	2.074364e-06	4.886534e-06	2.085436e-06	2.0176367e-05	1.0751174e-06	4.3541695e-05	0.0011408861	1.967761e-06	0.00019380629	0.99854326	2.7927423e-05
8d18716fcbed2b4843b286bb890df237	IHECRE00002598.1	dfaeb74e-c806-48e9-a623-ae20e53c8fb9	pval	split3	b46d72b636ae4fa0a0e2ca9ebdaac62f	1kb_random_n30321	30321	h3k27ac	monocyte	monocyte	0.99800974	3.6648187e-05	2.2266588e-05	1.2637307e-05	1.8125582e-05	1.5299267e-05	7.569924e-06	8.9404075e-06	3.432756e-05	0.0010260238	6.093567e-06	0.00010351583	0.99800974	3.2044761e-06	0.0005098501	0.0001257089	5.99689e-05
8d7a3433d3e889e15d819b3d1fc7eb30	IHECRE00000145.2	fa41bc5e-eb0b-430c-b795-1c2828f9c879	gembs_pos	split3	b46d72b636ae4fa0a0e2ca9ebdaac62f	1kb_random_n30321	30321	wgbs-standard	lymphocyte of B lineage	lymphocyte of B lineage	0.9208677	0.008144338	0.0005426923	0.0024640674	0.007540334	0.0022772169	0.0022884693	0.0009922987	0.9208677	0.002925939	0.00084596494	0.0032325787	0.0007346612	0.0005061112	0.008062349	0.0029079479	0.03566738
8d7c65dc47ef5c00f793623bf9e85b0f	IHECRE00000058.3	16187381-e629-42ea-b988-cf40490dbb61	raw	split3	b46d72b636ae4fa0a0e2ca9ebdaac62f	1kb_random_n30321	30321	h3k36me3	lymphocyte of B lineage	lymphocyte of B lineage	0.9875974	0.001481721	5.5234173e-05	2.3307308e-05	2.309188e-05	8.0014994e-05	7.1537625e-06	2.6702088e-05	0.9875974	0.00014081664	1.8685148e-05	0.0010077816	0.00014431888	4.781487e-05	0.0001426884	4.9273385e-05	0.009154022
8deba7e5704073f43bbb12c9a8335f84	IHECRE00000952.6	d529e576-97a8-4c25-a154-ed6b6d57adfd	pval	split3	b46d72b636ae4fa0a0e2ca9ebdaac62f	1kb_random_n30321	30321	h3k9me3	brain	brain	0.95068264	0.0012855455	0.95068264	0.0018598493	0.009293795	0.002528857	0.00012605108	0.0016297884	0.0015069824	0.00019666764	0.0018379238	0.011402949	0.00035315438	0.012342326	0.0019868487	0.00030945858	0.0026571993
8df5298b8bc1a97eca57dc9328dec916	IHECRE00000663.3	3bef96ad-22d4-4ff4-b864-e3d733dc585d	raw	split3	b46d72b636ae4fa0a0e2ca9ebdaac62f	1kb_random_n30321	30321	h3k27me3	T cell	T cell	0.9786735	0.9786735	0.0018531284	0.000682875	8.737353e-05	0.0020920539	0.00022215601	0.00079700124	0.007212797	0.00026604725	6.35499e-05	0.0027324758	0.0013946102	0.001511297	0.0006277165	0.00053629564	0.0012471073
8ed812b8470a3f3b6c03074e7ee74ebd	IHECRE00000016.3	572015db-a516-4eed-8b5a-e618b75e15df	pval	split3	b46d72b636ae4fa0a0e2ca9ebdaac62f	1kb_random_n30321	30321	h3k4me3	macrophage	macrophage	0.9735598	0.0002139803	0.00023969548	0.00044518732	0.00050429784	0.0005258827	0.000106924614	0.00023497574	0.0005187574	0.9735598	0.00020536153	0.00085002935	0.014501848	0.00018543511	0.007648667	0.00017031598	8.8901914e-05
8f82175dbc7a074cf424e83fe8d29a27	IHECRE00004602.2	39c1560e-774f-4bff-84aa-a2713d387a09	pval	split3	b46d72b636ae4fa0a0e2ca9ebdaac62f	1kb_random_n30321	30321	h3k4me1	lymphocyte of B lineage	lymphocyte of B lineage	0.95609474	0.0007614513	0.00012366366	0.00013493541	0.00014885649	0.00033420825	8.722867e-05	0.000108692715	0.95609474	0.00036797178	0.0001614745	0.03290201	0.0005291996	9.494769e-05	7.4328476e-05	3.7962367e-05	0.008038285
8fde4885c4394c808c0bf88510e92592	IHECRE00000014.2	1b38e984-9374-484f-8acc-95a746b179ad	Unique_minusRaw	split3	b46d72b636ae4fa0a0e2ca9ebdaac62f	1kb_random_n30321	30321	rna_seq	myeloid cell	myeloid cell	0.9824301	0.0007510638	7.490688e-05	0.00022804351	3.6017296e-05	0.000117794494	0.00012361462	8.877623e-05	0.00053902227	0.00021938827	0.00025785525	0.014233467	0.00010906612	6.3383035e-05	0.9824301	0.0004247596	0.00030276965
902f01b98e4d5b58be74fc5497eaff5f	IHECRE00003677.3	424bbc61-947c-4459-9db6-6a124654e2c1	fc	split3	b46d72b636ae4fa0a0e2ca9ebdaac62f	1kb_random_n30321	30321	h3k9me3	brain	brain	0.9954489	2.353687e-05	0.9954489	0.000184154	0.0009077912	0.0008522319	8.372165e-05	0.0001758442	9.36119e-05	3.7856857e-06	0.0006519204	0.0009873438	1.8280552e-05	0.00042386109	2.0768146e-05	7.3799483e-06	0.0001167457
9037d840b31f653ed0974c331269dce5	IHECRE00003813.1	e04e190b-f31f-40ac-b38c-c34b0041aa6f	Unique_minusRaw	split3	b46d72b636ae4fa0a0e2ca9ebdaac62f	1kb_random_n30321	30321	rna_seq	hepatocyte	hepatocyte	0.99964786	1.852912e-05	3.615405e-05	1.7507382e-05	1.8578237e-05	2.3580384e-05	2.2782686e-05	0.99964786	1.5456963e-05	3.4998793e-05	3.3522218e-05	2.108819e-05	1.0226956e-05	2.3833598e-05	4.2894546e-05	1.594102e-05	1.7113933e-05
90646b2ed56f056b1feccae475e4820f	IHECRE00000048.3	23af1bd1-f0c5-453e-8760-bf047a842cd8	pval	split3	b46d72b636ae4fa0a0e2ca9ebdaac62f	1kb_random_n30321	30321	h3k27me3	monocyte	monocyte	0.65044373	0.006493148	0.0046061734	0.00694359	0.0009499961	0.018705126	0.0028528655	0.0022625024	0.006548928	0.060192797	0.003364655	0.006710731	0.65044373	0.0039422764	0.12440925	0.099361554	0.0022126413
9070322bf6b798a947675f7b6088ac86	IHECRE00002725.2	376968f5-87ed-4b79-b912-7f702cc4c289	raw	split3	b46d72b636ae4fa0a0e2ca9ebdaac62f	1kb_random_n30321	30321	h3k4me1	neutrophil	neutrophil	0.9996742	7.930673e-06	1.1729325e-06	1.9535866e-05	9.818281e-07	5.6039607e-06	1.460565e-06	1.0220785e-06	3.5606881e-06	9.886509e-06	1.2983846e-06	2.7226473e-05	1.9094787e-05	1.2622959e-06	0.00022194565	0.9996742	3.8243547e-06
90ae78114c9b8594073572dbbf8aa060	IHECRE00000002.3	7abd0914-eb79-4747-a15c-9fb51ffafe6b	pval	split3	b46d72b636ae4fa0a0e2ca9ebdaac62f	1kb_random_n30321	30321	h3k4me3	myeloid cell	myeloid cell	0.9463644	0.0016137665	0.00080716953	0.0011927002	0.0008557737	0.0022963386	0.00059380627	0.00026412087	0.005318223	0.011256987	0.00028267555	0.012847144	0.00467851	0.00063163886	0.9463644	0.0064995885	0.0044970145
90b21b903ea6c0c87597260f756fee28	IHECRE00002209.1	700baf8e-c472-48fa-84e6-8e9229548052	Unique_plusRaw	split3	b46d72b636ae4fa0a0e2ca9ebdaac62f	1kb_random_n30321	30321	rna_seq	monocyte	monocyte	0.9979056	3.4859215e-05	3.7889713e-06	4.008957e-06	3.5263752e-06	3.959388e-06	5.2346227e-06	1.044195e-05	1.215358e-05	0.00060185016	5.03283e-06	0.00013897938	0.9979056	3.7818486e-06	0.00079029374	0.000393173	8.342099e-05
90d8151fe27150ce327bfbd569334951	IHECRE00000308.2	c64b94bf-e6db-4160-be10-343a5ad1264c	raw	split3	b46d72b636ae4fa0a0e2ca9ebdaac62f	1kb_random_n30321	30321	h3k4me3	neutrophil	neutrophil	0.9802964	0.00029003338	5.2511426e-05	0.00014971601	4.1119638e-05	0.00016117163	4.2291365e-05	4.4132394e-05	0.00012779061	0.00045169485	1.455411e-05	0.00074723526	0.0059245545	4.7091053e-05	0.010858499	0.9802964	0.0007510872
90f260dc15f587c669631e0520cb9b95	IHECRE00000095.3	35ee7402-c2cb-48aa-a6c8-5700463441d3	gembs_neg	split3	b46d72b636ae4fa0a0e2ca9ebdaac62f	1kb_random_n30321	30321	wgbs-standard	neutrophil	neutrophil	0.31441617	0.03519236	0.009774255	0.005119296	0.010639367	0.012561762	0.0026956273	0.0032039494	0.034911864	0.27783194	0.0046019866	0.023170795	0.10334525	0.0051838956	0.14846258	0.31441617	0.008888892
913389c007d8d72043291a8555933ac6	IHECRE00001477.1	3b680d70-584e-478b-9789-59d9f2927ed3	pval	split3	b46d72b636ae4fa0a0e2ca9ebdaac62f	1kb_random_n30321	30321	h3k27ac	myeloid cell	myeloid cell	0.9982613	9.318266e-06	2.608453e-06	7.4829754e-06	1.0815301e-06	6.92175e-06	2.634099e-06	6.382604e-07	4.6851205e-06	7.1058303e-06	5.7865844e-07	0.00020139676	5.992752e-05	8.2229366e-07	0.9982613	0.0014321253	1.4260481e-06
915103aacca7516043d5e8db1aaf6a95	IHECRE00004616.1	5fc2101e-b79e-4aed-9fe2-994fb8efbe2d	raw	split3	b46d72b636ae4fa0a0e2ca9ebdaac62f	1kb_random_n30321	30321	h3k36me3	mammary gland epithelial cell	mammary gland epithelial cell	0.99387795	7.580235e-05	0.0001632896	0.00076209544	0.0034673605	0.00070689234	0.000117494936	5.0835948e-05	2.8860699e-05	1.328459e-05	0.99387795	0.00060701865	3.2782147e-05	8.47756e-05	1.3329368e-06	9.531454e-06	6.179001e-07
917a94d96fbb37cc9939a9897a019389	IHECRE00000648.3	99683722-93cb-401f-87c6-b939a1d383a8	Unique_minusRaw	split3	b46d72b636ae4fa0a0e2ca9ebdaac62f	1kb_random_n30321	30321	rna_seq	muscle organ	muscle organ	0.99965906	3.0523395e-05	1.2315831e-05	7.2757844e-06	1.1852256e-05	1.1060631e-05	9.0913145e-06	1.3487071e-05	1.6197888e-05	2.2130516e-05	8.0539285e-06	0.00013874483	9.26207e-06	0.99965906	1.1142523e-05	2.6307618e-05	1.3442462e-05
9213d8d8dbe7ae7801956ba0c949eafb	IHECRE00002192.1	331c7677-4eb4-40c0-86d5-c57cb515af90	fc	split3	b46d72b636ae4fa0a0e2ca9ebdaac62f	1kb_random_n30321	30321	h3k4me1	neutrophil	neutrophil	0.9989611	2.1492768e-05	4.1865896e-06	6.266212e-05	4.610852e-06	1.9445877e-05	6.138227e-06	2.04261e-06	1.3499549e-05	4.2411204e-05	3.4947323e-06	5.3377647e-05	0.00011731614	7.682786e-06	0.0006626299	0.9989611	1.7886505e-05
921954b5dafd002b2ecba28fca278c0f	IHECRE00001007.4	25df5a35-188c-4282-b6eb-a55366a3a745	Unique_minusRaw	split3	b46d72b636ae4fa0a0e2ca9ebdaac62f	1kb_random_n30321	30321	mrna_seq	colon	colon	0.9992836	2.0286638e-05	7.3253745e-05	0.9992836	2.1338254e-05	0.00011380342	2.897807e-05	7.5516175e-05	3.1142583e-05	3.9477545e-05	4.359929e-05	0.00010469854	2.9927602e-05	6.268866e-06	8.0109894e-05	3.6433263e-05	1.1499001e-05
921c137dbfcf7d65ec698668c0f209b8	IHECRE00001372.1	1046a1e3-09bb-4dd9-812d-de3acfbf25b3	fc	split3	b46d72b636ae4fa0a0e2ca9ebdaac62f	1kb_random_n30321	30321	h3k4me3	monocyte	monocyte	0.63734776	0.0009192316	0.00037642213	0.0010272154	0.0010995197	0.0010608339	0.00015219145	0.00022978446	0.0012426226	0.2553777	0.00038309066	0.0023236389	0.63734776	0.0005000074	0.0922494	0.0033107097	0.0023998993
92206d57eddc0f72cfb329d0c492ff44	IHECRE00001557.1	172430a8-ba30-44b6-abad-138674660deb	raw	split3	b46d72b636ae4fa0a0e2ca9ebdaac62f	1kb_random_n30321	30321	h3k27ac	myeloid cell	myeloid cell	0.99754995	2.3684306e-05	3.1115292e-06	8.142972e-06	8.800463e-06	1.0955539e-05	1.4474765e-05	3.1408088e-06	2.2153792e-05	1.0370685e-05	2.6210425e-06	0.0021882022	8.942503e-06	1.9211045e-06	0.99754995	2.9506391e-05	0.000113874994
92393cca7030fde2bd7aea89e32eb528	IHECRE00000043.3	ec42c011-831b-49c5-9977-34d991e095bb	raw	split3	b46d72b636ae4fa0a0e2ca9ebdaac62f	1kb_random_n30321	30321	h3k4me1	macrophage	macrophage	0.9767581	0.00017442311	5.2219104e-05	0.0001777251	0.00022811239	0.00016095357	0.00013163008	5.897459e-05	9.745314e-05	0.9767581	4.9351962e-05	0.00024981573	0.018402314	9.7775424e-05	0.0029757593	0.00013796806	0.0002474012
92413eeff5c5d0206e26bffa87fc965d	IHECRE00003835.4	21819112-b709-4256-a74d-0e6ec96e0be8	pval	split3	b46d72b636ae4fa0a0e2ca9ebdaac62f	1kb_random_n30321	30321	h3k36me3	mesoderm-derived structure	mesoderm-derived structure	0.42009276	0.11810452	0.003600131	0.009083146	0.0028083462	0.03362835	0.0063401056	0.0022925436	0.027134964	0.0051619043	0.010306564	0.42009276	0.01323703	0.004962778	0.3273729	0.0022989553	0.013575032
9242ed96e3966e1a0311393ca73f4bf2	IHECRE00004614.1	d432a8cc-1853-4b92-812e-d08c937c5a9e	gembs_neg	split3	b46d72b636ae4fa0a0e2ca9ebdaac62f	1kb_random_n30321	30321	wgbs-standard	mammary gland epithelial cell	mammary gland epithelial cell	0.96325916	0.000729124	0.0014285387	0.0016166121	0.008434465	0.017902425	0.0001572346	0.0008822632	0.0013479067	0.00020547037	0.96325916	0.0017595793	0.00023532147	0.00019805435	0.0010491868	0.00045311925	0.00034161998
9248f85e70907ce982e4f9b8b9928db8	IHECRE00000940.6	6e358766-4003-4473-93dc-13dc2334f118	fc	split3	b46d72b636ae4fa0a0e2ca9ebdaac62f	1kb_random_n30321	30321	h3k4me3	brain	brain	0.98368686	0.00039250232	0.98368686	0.0018758744	0.00056353945	0.002198952	3.6681067e-05	0.0004594157	0.0002968466	0.00028013063	0.00029832206	0.0068074344	0.00019293625	0.0024093445	0.00025186126	6.44188e-05	0.00018486443
92594d7e49f4756a205a2a9c49a165a6	IHECRE00002590.1	5f6382fb-9a70-4837-947a-104b51241828	fc	split3	b46d72b636ae4fa0a0e2ca9ebdaac62f	1kb_random_n30321	30321	h3k27ac	neutrophil	neutrophil	0.9997142	3.2242401e-06	1.3475259e-06	6.5172885e-06	5.7320995e-07	3.359689e-06	1.1308566e-06	3.788567e-07	1.3367678e-06	4.901688e-06	4.223982e-07	2.2075346e-05	0.00010079163	4.650113e-07	0.00013597692	0.9997142	3.2700582e-06
926917c3c71eecdb977a61fd804686c2	IHECRE00004614.1	0ac6fcf9-3ed9-4ad3-9178-9d485c424be8	fc	split3	b46d72b636ae4fa0a0e2ca9ebdaac62f	1kb_random_n30321	30321	h3k27ac	mammary gland epithelial cell	mammary gland epithelial cell	0.9998703	1.3539974e-06	2.0336224e-06	1.920703e-05	1.6468817e-05	4.8773345e-05	9.200731e-06	1.4353087e-05	2.8673942e-06	1.6349392e-06	0.9998703	2.7689116e-06	2.1158169e-06	2.135014e-06	1.4533978e-06	9.428576e-07	4.503711e-06
92e8a59afe81076b918f09c0c8a63ecc	IHECRE00002399.1	b2cb67fe-9039-4979-af21-a2978e367ca9	pval	split3	b46d72b636ae4fa0a0e2ca9ebdaac62f	1kb_random_n30321	30321	h3k4me1	T cell	T cell	0.99906653	0.99906653	1.572009e-05	5.173202e-05	1.7000924e-05	0.00013346184	1.0385739e-05	1.1671189e-05	4.6861667e-05	5.478417e-05	2.1622547e-05	0.000110660214	1.4400743e-05	2.3634191e-05	1.7060875e-05	7.446537e-06	0.00039684086
9379002e19de143a87b5f477e901870b	IHECRE00004649.5	94a7b0aa-5338-4330-8a1f-2fef0cc4b4e9	pval	split3	b46d72b636ae4fa0a0e2ca9ebdaac62f	1kb_random_n30321	30321	h3k4me3	endoderm-derived structure	hepatocyte	0.5403097	0.0048586084	0.00904474	0.06277965	0.040011607	0.10089292	0.015788894	0.5403097	0.008034476	0.01741695	0.014921688	0.14708847	0.0041793305	0.01186796	0.013651417	0.0033166672	0.0058369534
937adb9e7530c80a5cd7ca6dda666624	IHECRE00004602.2	741c4143-cd13-4cda-85a5-e7102d67912b	raw	split3	b46d72b636ae4fa0a0e2ca9ebdaac62f	1kb_random_n30321	30321	h3k27ac	lymphocyte of B lineage	lymphocyte of B lineage	0.9964056	2.9077664e-05	4.7454017e-05	1.3314007e-05	3.9452407e-06	4.8112124e-05	6.737655e-06	4.8626243e-06	0.9964056	2.3062248e-05	1.734865e-05	0.003090296	1.2931e-05	2.382718e-05	2.3687717e-06	1.5559781e-06	0.00026953078
93875cc3d043f09f75196dcd0e9ead82	IHECRE00003151.2	ea0b5f6e-da61-4d43-9e2a-c3b7dcb7b385	raw	split3	b46d72b636ae4fa0a0e2ca9ebdaac62f	1kb_random_n30321	30321	h3k27ac	brain	brain	0.99998426	1.8084437e-06	0.99998426	9.836999e-07	1.0189323e-06	2.3489174e-06	3.8130892e-07	1.0014862e-06	8.9894303e-07	4.0348678e-07	7.934673e-07	2.035785e-06	8.7478604e-08	1.944146e-06	1.6549798e-07	7.4449486e-07	1.0040559e-06
939126bf6f678868f4578c42c57f618f	IHECRE00001250.1	c98204c9-d9db-4b6e-a4c4-33f4e326528d	raw	split3	b46d72b636ae4fa0a0e2ca9ebdaac62f	1kb_random_n30321	30321	h3k4me1	monocyte	macrophage	0.696103	0.00028313076	0.000111761474	0.00036876064	0.00034735512	0.000191601	0.00020438462	8.7637956e-05	0.0002670953	0.696103	0.00013134792	0.00059462216	0.294925	0.0001349033	0.0053152274	0.00042618116	0.00050799164
939d47f0316ef4d136b1e40515c621e9	IHECRE00000741.3	e5395343-6b49-4355-a168-0f9b6320ac6f	fc	split3	b46d72b636ae4fa0a0e2ca9ebdaac62f	1kb_random_n30321	30321	h3k4me3	monocyte	monocyte	0.99536526	3.68289e-05	4.38007e-06	1.8933915e-05	2.1731454e-07	3.859032e-05	2.0723141e-06	2.1974965e-06	1.0812167e-05	0.0028377266	1.7053839e-06	0.0009884054	0.99536526	6.9077732e-06	0.00050928	0.0001752619	1.2961657e-06
93f3d76083c6ce80b650b622c4009b47	IHECRE00000821.3	dc52d085-68e7-4529-98d9-e5a96018cdb4	gembs_neg	split3	b46d72b636ae4fa0a0e2ca9ebdaac62f	1kb_random_n30321	30321	wgbs-standard	T cell	T cell	0.65762526	0.65762526	0.011233471	0.0110939285	0.005711537	0.016347328	0.001229239	0.0006139511	0.06769306	0.0020768817	0.0101475315	0.029947346	0.16679136	0.008493272	0.0024644053	0.0054135574	0.0031178682
93f8991ff0b235a38c1e5dbb23d625f1	IHECRE00000019.3	e1f529b3-4246-45bf-b91d-94d40a5b8b67	Unique_plusRaw	split3	b46d72b636ae4fa0a0e2ca9ebdaac62f	1kb_random_n30321	30321	rna_seq	macrophage	macrophage	0.9022013	0.0009497037	0.00034869873	0.0050822613	0.023823258	0.0005144842	0.008165016	0.00068612583	0.00077111647	0.9022013	0.00806806	0.0011990258	0.0065123574	0.00043373855	0.038171116	0.0014959335	0.0015778448
942ee29341c5aa4f209b8670d6b47117	IHECRE00001015.4	f20ced91-030b-432e-b792-c809b0185614	fc	split3	b46d72b636ae4fa0a0e2ca9ebdaac62f	1kb_random_n30321	30321	h3k27me3	colon	colon	0.35654163	0.054398306	0.03382645	0.35654163	0.14689086	0.08887481	0.019508034	0.027065698	0.035510734	0.03273653	0.061581973	0.05328061	0.02094503	0.023503836	0.005919797	0.03435801	0.0050576506
943262bcaaa02c55e8de7147d6d4ee0b	IHECRE00000974.7	3ed58a0f-af1e-4c53-b5bc-87b47881334c	fc	split3	b46d72b636ae4fa0a0e2ca9ebdaac62f	1kb_random_n30321	30321	h3k9me3	extraembryonic cell	extraembryonic cell	0.21926104	0.013856382	0.01139267	0.18866457	0.10194156	0.18279041	0.21926104	0.004563874	0.032920945	0.046343856	0.036767382	0.042691633	0.008525972	0.02214177	0.055429395	0.029693669	0.003014858
944dfb6f09dfd9e853982610ceb8f5e6	IHECRE00002347.1	f0472e9d-60de-4c5a-a471-413ab8f03293	raw	split3	b46d72b636ae4fa0a0e2ca9ebdaac62f	1kb_random_n30321	30321	h3k4me1	neutrophil	neutrophil	0.99840647	4.888808e-05	6.162279e-06	6.013835e-05	1.3980365e-05	3.579755e-05	7.990111e-06	7.903925e-06	2.2571592e-05	6.17582e-05	1.0331032e-05	7.888003e-05	0.0001419291	1.0392596e-05	0.0010689656	0.99840647	1.7865836e-05
94b7ac7c9328c4948b0ebbd215e594d8	IHECRE00001966.2	b1abd689-f97d-4cbd-88da-9a4dcf233100	fc	split3	b46d72b636ae4fa0a0e2ca9ebdaac62f	1kb_random_n30321	30321	h3k36me3	connective tissue cell	connective tissue cell	0.9813882	4.428321e-05	0.00091784954	0.0007397027	0.9813882	0.000590035	0.0026061547	0.0003672585	7.656065e-05	0.0019034669	0.000755534	0.005050677	4.872654e-05	0.0041366694	0.0011979557	7.9644204e-05	9.736339e-05
94fad0a44948d23683eaf2cfb650e0f2	IHECRE00002620.1	7e5373dc-96a5-4769-80b5-7717ff11b254	raw	split3	b46d72b636ae4fa0a0e2ca9ebdaac62f	1kb_random_n30321	30321	h3k27ac	neutrophil	neutrophil	0.9989009	7.146979e-06	3.0621825e-06	1.4408162e-05	2.8251554e-06	5.500675e-06	3.1344593e-06	1.2863857e-06	2.0886296e-06	1.228175e-05	1.2951303e-06	7.375653e-05	0.00023852625	8.9602815e-07	0.0007283674	0.9989009	4.410527e-06
9580464ebd76722264cab1a0cc0b8842	IHECRE00003686.3	867f20aa-cd84-4630-be8b-4d90cccd43d7	raw	split3	b46d72b636ae4fa0a0e2ca9ebdaac62f	1kb_random_n30321	30321	h3k27ac	endoderm-derived structure	endoderm-derived structure	0.99987423	1.8729054e-06	9.575006e-06	2.0073414e-05	3.2618882e-06	0.99987423	5.1147945e-06	5.751305e-06	4.200632e-06	1.2632855e-06	4.7235888e-05	1.7667047e-05	2.8622364e-06	3.229705e-06	1.1296363e-06	7.26348e-07	1.8225869e-06
9599db99f2632c07a13a770149a51038	IHECRE00002086.1	da4afbf6-bcc1-4d3c-8eac-5e36d1a4b805	Unique_minusRaw	split3	b46d72b636ae4fa0a0e2ca9ebdaac62f	1kb_random_n30321	30321	rna_seq	brain	brain	0.9929363	0.000380517	0.9929363	3.6982638e-05	4.759723e-05	0.00034853863	4.9388284e-05	0.00017918846	0.00021452148	0.00016467394	5.7388694e-05	0.0052541876	3.7062076e-05	2.9104232e-05	0.000104934385	8.444994e-05	7.529937e-05
95a19f9bd050958960100a602e2e17b4	IHECRE00000002.3	7abd0914-eb79-4747-a15c-9fb51ffafe6b	fc	split3	b46d72b636ae4fa0a0e2ca9ebdaac62f	1kb_random_n30321	30321	h3k4me3	myeloid cell	myeloid cell	0.982949	0.0007311622	0.00027207157	0.0003042942	0.00024835602	0.00055671943	9.599921e-05	0.00014598983	0.0008539898	0.003846135	7.510106e-05	0.0047018384	0.00081560854	0.00018131894	0.982949	0.0024157376	0.0018067468
95a7772c7d8ecf641b7a57316afc0954	IHECRE00002442.1	a94e8530-c09a-45b9-abd1-320738572ad9	Unique_plusRaw	split3	b46d72b636ae4fa0a0e2ca9ebdaac62f	1kb_random_n30321	30321	rna_seq	neutrophil	neutrophil	0.9985984	1.2534459e-05	2.0517202e-06	3.2908536e-06	2.0460106e-06	7.058983e-06	2.522492e-06	6.8042687e-06	2.6570813e-06	2.6272914e-05	1.5981205e-06	6.8264875e-05	0.0009918732	2.655617e-06	0.00021899056	0.9985984	5.3100845e-05
95a9d142cc3a29baf6f323e6f5e72a9b	IHECRE00001502.1	64aa54a4-ebe0-46a0-a5cd-d8402d95c261	raw	split3	b46d72b636ae4fa0a0e2ca9ebdaac62f	1kb_random_n30321	30321	h3k4me3	monocyte	monocyte	0.59132427	0.0005354096	0.0001338556	0.0004673985	0.000908432	0.00047628133	0.000110351124	0.0001786537	0.0003658203	0.3221192	0.0005123689	0.0011407784	0.59132427	0.00036144926	0.079786345	0.0009402451	0.00063913525
95f28e47b83200bdf5858d31eb4755df	IHECRE00000886.3	946b11c7-b83c-4071-8fd0-1fb3297ca57c	raw	split3	b46d72b636ae4fa0a0e2ca9ebdaac62f	1kb_random_n30321	30321	h3k4me1	T cell	T cell	0.9962167	0.9962167	0.00010522044	0.0001679916	5.674669e-05	0.00034291582	8.311303e-05	8.773154e-05	0.000798539	0.00027706774	3.0754112e-05	0.0010341385	0.00036914067	0.00012959466	2.6659158e-05	5.9405855e-05	0.00021429664
95fad37e25b4b53738daf3c826290308	IHECRE00000191.3	4f5389b8-fcd4-40c7-997c-1ab5857a877d	Unique_minusRaw	split3	b46d72b636ae4fa0a0e2ca9ebdaac62f	1kb_random_n30321	30321	rna_seq	T cell	T cell	0.9236728	0.9236728	0.0004874151	0.00040604448	0.00042695226	0.00094494683	0.0007191931	0.0003690509	0.0079589505	0.0038576191	0.0008006157	0.0022369856	0.004249419	0.00037031816	0.0035334423	0.00076861226	0.049197637
9610642a889313f6dc397600d3bc3360	IHECRE00000329.2	cedfd9d3-939b-4b2c-9d08-5730828490a8	fc	split3	b46d72b636ae4fa0a0e2ca9ebdaac62f	1kb_random_n30321	30321	h3k9me3	lymphocyte of B lineage	lymphocyte of B lineage	0.85551006	0.033291727	0.0016604996	0.00079290295	0.0021568656	0.00048639544	0.00016059425	0.0004880207	0.85551006	0.0045423247	0.0008656027	0.0029689688	0.0007897605	0.0024359047	0.005576942	0.0013436304	0.086929716
96481920b88d65a9c4a10274a8dffbdd	IHECRE00002517.1	ba477c16-341c-45af-b91e-f5d0a4d5c97e	pval	split3	b46d72b636ae4fa0a0e2ca9ebdaac62f	1kb_random_n30321	30321	h3k4me1	T cell	T cell	0.9996927	0.9996927	7.91333e-06	1.10455185e-05	5.281191e-06	4.140302e-05	1.4410433e-06	2.496005e-06	1.7701208e-05	7.070574e-06	5.4416832e-06	5.7474397e-05	2.7046196e-06	8.818163e-06	7.920624e-06	1.982535e-06	0.00012858532
966d7eac1eaa033b3a12437e16fae479	IHECRE00003844.4	1bb9f4cd-991d-471b-a748-aa8146150954	fc	split3	b46d72b636ae4fa0a0e2ca9ebdaac62f	1kb_random_n30321	30321	h3k27ac	mesoderm-derived structure	mesoderm-derived structure	0.9273202	0.00010219177	0.000120032404	3.6590325e-05	1.3375426e-05	9.7365984e-05	3.1360647e-05	1.3625478e-05	0.00023596425	8.592256e-05	2.839685e-05	0.9273202	0.00024303979	1.6115744e-05	0.071571864	1.140094e-05	7.253375e-05
969064fbaed3a8e2adb4a9a5a57c3c6f	IHECRE00002288.1	7b727b50-1167-4406-ba71-f7a6c039c40e	Unique_minusRaw	split3	b46d72b636ae4fa0a0e2ca9ebdaac62f	1kb_random_n30321	30321	rna_seq	monocyte	monocyte	0.99798346	3.365017e-05	3.256987e-06	1.6799863e-06	3.229666e-06	2.8015384e-06	2.810723e-06	5.617124e-06	7.279185e-06	0.0006516947	6.756065e-06	5.2804215e-05	0.99798346	2.085611e-06	0.00048189968	0.00069548783	6.547419e-05
96c72b5e0276363bc228844b33d99c3e	IHECRE00003387.2	1ec029c3-960e-431d-8d13-d89565fa1b2c	fc	split3	b46d72b636ae4fa0a0e2ca9ebdaac62f	1kb_random_n30321	30321	h3k27ac	brain	brain	0.9999857	1.1340574e-06	0.9999857	5.2250164e-07	1.037458e-06	2.138325e-06	2.4571315e-07	1.530806e-06	3.215477e-07	4.4263604e-07	8.7468345e-07	1.5028392e-06	1.2201792e-07	2.8684829e-06	3.9711898e-07	6.2953586e-07	6.1034217e-07
96fa310be62e67b2c1a046f97e46f245	IHECRE00000125.3	f0865351-4d81-4bab-8fd7-ea2f19c00012	pval	split3	b46d72b636ae4fa0a0e2ca9ebdaac62f	1kb_random_n30321	30321	h3k27me3	lymphocyte of B lineage	lymphocyte of B lineage	0.9479176	0.012977271	0.0007816897	0.0012456564	0.00021077954	0.00083959417	0.00017037896	0.00016478063	0.9479176	0.0007988773	0.00022046638	0.010252678	0.00056150364	0.0006559761	0.003997807	0.0012307325	0.017974226
97737c2a5e2b10e624645e9fe09c6722	IHECRE00002204.1	36964ac8-6c7f-4394-841c-b28875eb290b	Unique_plusRaw	split3	b46d72b636ae4fa0a0e2ca9ebdaac62f	1kb_random_n30321	30321	rna_seq	neutrophil	neutrophil	0.998869	8.882459e-06	1.7441926e-06	3.1867105e-06	1.5395265e-06	5.821216e-06	2.59712e-06	6.6395783e-06	2.0863986e-06	1.7934095e-05	1.3567588e-06	7.757071e-05	0.0007304261	2.525053e-06	0.00022049062	0.998869	4.8119797e-05
97c3e471f5996703d44de6ae13ed53ee	IHECRE00002276.1	80757e35-01df-4d07-b2d7-71c9462d1c92	raw	split3	b46d72b636ae4fa0a0e2ca9ebdaac62f	1kb_random_n30321	30321	h3k4me1	T cell	T cell	0.9998841	0.9998841	6.35953e-07	2.261443e-06	7.712804e-07	1.7762979e-05	1.3892972e-07	2.8453132e-07	6.1117225e-06	1.1628673e-06	6.2162235e-07	4.654653e-05	7.965667e-07	1.1941564e-06	3.9511233e-06	3.60888e-07	3.3330816e-05
97cd56f30410850fa3dbf77a0fdec99f	IHECRE00001421.1	95e81525-5aa8-470b-bdb8-a8afb9d88273	fc	split3	b46d72b636ae4fa0a0e2ca9ebdaac62f	1kb_random_n30321	30321	h3k4me1	venous blood	venous blood	0.9778946	0.00021601126	7.2740215e-05	0.00016384869	6.203865e-05	0.0001759386	3.195566e-05	5.5508506e-05	0.018518094	0.00022975208	3.290405e-05	0.001168714	7.622237e-05	4.335017e-05	0.000913753	0.00034452725	0.9778946
97e23aa1725a8a9b9807af0e48dfdd5a	IHECRE00000288.2	74fb43dd-7eb6-48a8-ace3-8b56143954f3	fc	split3	b46d72b636ae4fa0a0e2ca9ebdaac62f	1kb_random_n30321	30321	h3k27ac	T cell	T cell	0.927023	0.927023	0.003461271	0.00053693505	0.0015138582	0.009422807	0.00056659046	0.0036103732	0.01225778	0.009923666	0.00028763755	0.004686698	0.0020306627	0.000970406	0.012696914	0.0022398853	0.0087714
98149f6b4baf013b30f810d248538833	IHECRE00000974.7	3ed58a0f-af1e-4c53-b5bc-87b47881334c	raw	split3	b46d72b636ae4fa0a0e2ca9ebdaac62f	1kb_random_n30321	30321	h3k9me3	extraembryonic cell	colon	0.24758577	0.0065961345	0.0113159735	0.24758577	0.09954552	0.061361596	0.19429287	0.006665789	0.01806538	0.016946835	0.015182913	0.16758287	0.0032530448	0.071275584	0.061782893	0.014130784	0.0044160676
9818b7fcd8cda68ad8606a1cc6fe1894	IHECRE00004682.5	9ce73e0d-0c5d-420f-a805-14b50851487a	pval	split3	b46d72b636ae4fa0a0e2ca9ebdaac62f	1kb_random_n30321	30321	h3k36me3	mesoderm-derived structure	endoderm-derived structure	0.4591232	0.025526822	0.06679951	0.042079568	0.04679882	0.4591232	0.0032280053	0.0130632175	0.006076807	0.02462369	0.0064636837	0.29182783	0.0025174217	0.0032349515	0.0029594044	0.0047748815	0.00090218
984d49e3fd602b9427661f6ad145db8d	IHECRE00002216.1	32432319-6d75-439e-97c4-96292b713174	raw	split3	b46d72b636ae4fa0a0e2ca9ebdaac62f	1kb_random_n30321	30321	h3k4me1	neutrophil	neutrophil	0.9994623	2.3149658e-05	2.2477416e-06	3.929741e-05	2.5543295e-06	1.3732026e-05	3.8271774e-06	2.6142552e-06	1.2585375e-05	2.5596615e-05	4.4541375e-06	5.3559022e-05	4.712412e-05	3.5343862e-06	0.00029560944	0.9994623	7.838755e-06
98622fc65e9f9b076a97d94204102717	IHECRE00001032.6	e17c375b-300c-4045-9799-fc9bb5e8d78a	raw	split3	b46d72b636ae4fa0a0e2ca9ebdaac62f	1kb_random_n30321	30321	h3k4me3	brain	brain	0.97338945	0.000456181	0.97338945	0.0021984128	0.003676861	0.006810171	9.1054484e-05	0.0013439051	0.0016658376	0.0005743244	0.004593868	0.0015269866	0.00015418018	0.001875081	0.0006262289	0.00042403955	0.0005933363
9875876cc67615e4807e1fb009b4c6a2	IHECRE00001915.1	157a80ac-2af3-454a-beb9-f93ae4d749f1	fc	split3	b46d72b636ae4fa0a0e2ca9ebdaac62f	1kb_random_n30321	30321	h3k27me3	T cell	T cell	0.9620878	0.9620878	0.0069323946	0.0020910213	0.0004510479	0.0009001407	0.0006428247	0.00371519	0.0039455676	0.0009060247	0.00093808933	0.006879427	0.00071347563	0.00095928006	0.0013372464	0.001151247	0.006349104
9879af311999ff2daa521650ae11de07	IHECRE00000768.1	690908e4-c159-49de-a5a5-8aa892b6ff55	Unique_minusRaw	split3	b46d72b636ae4fa0a0e2ca9ebdaac62f	1kb_random_n30321	30321	rna_seq	monocyte	monocyte	0.9935207	0.00038568964	3.8495265e-05	0.00012703735	0.00017421122	1.7719689e-05	4.2786e-05	7.129507e-05	4.5236255e-05	0.002627729	0.00054988556	3.8007725e-05	0.9935207	5.7914523e-05	0.0016539659	0.00055820367	9.1068294e-05
98d81b86d719374c3d01f51d5bdc97d3	IHECRE00002215.1	915f6716-4cf9-46fc-8ab2-a24de8bd8c82	raw	split3	b46d72b636ae4fa0a0e2ca9ebdaac62f	1kb_random_n30321	30321	h3k4me1	neutrophil	neutrophil	0.99580705	0.00012403743	2.0387599e-05	0.00013896091	8.858647e-05	7.979328e-05	2.207886e-05	2.6255804e-05	7.27723e-05	0.00022227902	3.08775e-05	0.0002910714	0.00035448073	3.3407723e-05	0.0026398315	0.99580705	4.818954e-05
993f5c82d8a9da2d8a906b59474ec8e7	IHECRE00004604.3	b5f3e0f5-61c3-4e21-96d9-8e6f44464762	gembs_pos	split3	b46d72b636ae4fa0a0e2ca9ebdaac62f	1kb_random_n30321	30321	wgbs-standard	connective tissue cell	connective tissue cell	0.7764538	0.0016414184	0.0039126505	0.0006124026	0.7764538	0.001655539	0.0097325565	0.013201702	0.0006102647	0.00038634817	0.023870708	0.16328572	0.0007163209	0.0032191032	0.00025489548	0.00030889054	0.00013775832
99fd391a4bceef3f32f9d787768d1a06	IHECRE00002514.1	2572bd59-d152-4a8b-8383-80cab91ed1c6	pval	split3	b46d72b636ae4fa0a0e2ca9ebdaac62f	1kb_random_n30321	30321	h3k27ac	T cell	T cell	0.99982566	0.99982566	4.394104e-06	2.3133782e-06	3.9959943e-07	0.000102155806	4.50267e-07	2.7910482e-07	4.0322375e-06	1.3768305e-06	7.672876e-07	9.41303e-06	5.968033e-07	1.2295131e-06	1.9488188e-07	9.898697e-08	4.6804562e-05
9a422ef2332677f218f83ed2a9103210	IHECRE00004637.5	6b83a5eb-5734-4d57-b307-029ac335201a	Unique_minusRaw	split3	b46d72b636ae4fa0a0e2ca9ebdaac62f	1kb_random_n30321	30321	rna_seq	mesoderm-derived structure	mesoderm-derived structure	0.98998624	0.0004568044	0.0008301694	0.00062370306	0.0023347738	0.0009876702	0.00029808478	0.0010062233	0.0003962748	0.0008978904	0.00035601744	0.98998624	0.00024716477	0.00014470246	0.0009981585	0.00017401346	0.0002619766
9af4a7fd0755bceb4a8345b3d5c3a3e4	IHECRE00003254.2	e0e9d8a2-09c2-4e6f-b915-d1e0ec2aabe0	pval	split3	b46d72b636ae4fa0a0e2ca9ebdaac62f	1kb_random_n30321	30321	h3k27ac	brain	brain	0.99991286	6.3214993e-06	0.99991286	2.760824e-06	9.436287e-06	1.1997642e-05	2.0563243e-06	8.821486e-06	2.5607774e-06	7.766662e-06	1.1693625e-05	4.5485913e-06	1.2508747e-06	8.6765995e-06	3.393838e-06	2.558295e-06	3.423243e-06
9b142e4eefb4dd4b5b681598044bf355	IHECRE00002643.1	b627e372-693c-4586-af46-0b5d3fc43362	fc	split3	b46d72b636ae4fa0a0e2ca9ebdaac62f	1kb_random_n30321	30321	h3k27ac	T cell	T cell	0.9998023	0.9998023	4.0962886e-06	1.5210134e-06	2.5307298e-07	0.00016659024	6.324023e-07	3.0718064e-07	7.2640346e-06	1.8121697e-06	6.3924205e-07	4.3216482e-06	7.222929e-07	1.0797198e-06	1.95848e-07	1.1970452e-07	8.125214e-06
9b257d6f6d7ae56d204f652c977a5a0e	IHECRE00002663.1	d9c917fa-d38b-40a3-8642-46a4c330d620	Unique_minusRaw	split3	b46d72b636ae4fa0a0e2ca9ebdaac62f	1kb_random_n30321	30321	rna_seq	neutrophil	neutrophil	0.9990495	1.790869e-05	2.119779e-06	4.3884534e-06	3.072456e-06	1.8844089e-06	2.4984797e-06	5.010519e-06	6.180289e-06	7.7669785e-05	6.626721e-06	2.4694811e-05	0.00062706403	2.714232e-06	0.0001563986	0.9990495	1.2327069e-05
9b6e7794e56c3937ade98b02f683d758	IHECRE00002454.1	1ab352d1-f4b3-4856-b94b-74651f36cac9	Unique_plusRaw	split3	b46d72b636ae4fa0a0e2ca9ebdaac62f	1kb_random_n30321	30321	rna_seq	neutrophil	neutrophil	0.9988066	1.0983409e-05	1.6025414e-06	2.8330633e-06	1.6709417e-06	5.2562345e-06	2.2191782e-06	5.4766288e-06	2.1295193e-06	3.0380063e-05	1.4887212e-06	5.586044e-05	0.0008746706	2.4927917e-06	0.00016013406	0.9988066	3.6261757e-05
9bb2950b20668641a17238d013e3de15	IHECRE00002189.1	9817f75c-ae5a-4024-83b7-63d27c9eb88f	raw	split3	b46d72b636ae4fa0a0e2ca9ebdaac62f	1kb_random_n30321	30321	h3k27ac	monocyte	monocyte	0.9959401	8.938747e-06	4.0659056e-06	2.883321e-06	2.482643e-06	3.9718293e-06	2.3357375e-06	9.662624e-07	5.960631e-06	0.00036178282	1.1510423e-06	0.00011980893	0.9959401	1.2329148e-06	0.003472718	5.8461195e-05	1.3074484e-05
9be12620cbf7ae4e97e124adcab2d567	IHECRE00001906.1	d0974483-8d90-43a6-9109-c7105f9bd222	Unique_minusRaw	split3	b46d72b636ae4fa0a0e2ca9ebdaac62f	1kb_random_n30321	30321	rna_seq	macrophage	macrophage	0.99248475	0.00020135926	0.00014449067	0.00016977977	9.2404545e-05	0.00010241955	0.00012702004	0.00012591419	0.00030032298	0.99248475	6.856825e-05	0.0004516186	0.0026478085	2.1799853e-05	0.0027777045	0.00010818012	0.0001757969
9c0e71e43686e828956f5e62f98946ed	IHECRE00001900.1	2fed605f-5556-495f-a3dc-996f1c618e91	fc	split3	b46d72b636ae4fa0a0e2ca9ebdaac62f	1kb_random_n30321	30321	h3k4me1	hepatocyte	hepatocyte	0.99886775	3.3051558e-05	6.0892136e-05	0.00010193799	7.445976e-05	0.00032576697	4.162887e-05	0.99886775	2.1536758e-05	7.0745664e-05	0.00018321876	2.7956006e-05	1.2169174e-05	3.526614e-05	5.0137154e-05	4.283721e-05	5.0628452e-05
9c723e31af14c2857c492bd7c3fb28ca	IHECRE00002297.1	d1da80b5-6bff-42e0-809b-8fed78edac2c	Unique_plusRaw	split3	b46d72b636ae4fa0a0e2ca9ebdaac62f	1kb_random_n30321	30321	rna_seq	T cell	T cell	0.998268	0.998268	2.6548158e-05	2.4651692e-05	1.0939654e-05	0.00015179857	5.5822193e-06	1.9353487e-05	0.0001846285	0.00044250936	1.07645465e-05	0.000101606856	9.089644e-05	1.8609226e-05	2.7812626e-05	1.8887342e-05	0.00059732306
9c776245c76b6fd5e389835858f098f4	IHECRE00000952.6	7d4db579-8d80-4aaf-b980-605896b8af81	raw	split3	b46d72b636ae4fa0a0e2ca9ebdaac62f	1kb_random_n30321	30321	h3k27ac	brain	brain	0.9999882	6.909436e-07	0.9999882	4.321279e-07	1.1183122e-06	1.0553621e-06	1.023519e-07	1.2169616e-06	2.5251654e-07	4.038017e-07	1.2039931e-06	8.594226e-07	5.16401e-08	3.709062e-06	4.179525e-07	1.3858146e-07	2.4929466e-07
9c869384ade9283a3835a67c2f5a6e6b	IHECRE00000155.3	65fa8cc1-284a-4261-8b82-5bca18ab1a7b	fc	split3	b46d72b636ae4fa0a0e2ca9ebdaac62f	1kb_random_n30321	30321	h3k27me3	monocyte	monocyte	0.6792167	0.010085093	0.004849358	0.012372074	0.0016414549	0.0069878655	0.0021832052	0.002335108	0.0087910155	0.112154044	0.0030398355	0.007920751	0.6792167	0.0024195903	0.056281347	0.088354446	0.0013680656
9c8dbdff6f14c3e1aacc27142c75114f	IHECRE00002684.1	eed9028f-1fd3-4ba6-aa25-4f1445b81d1a	Unique_raw	split3	b46d72b636ae4fa0a0e2ca9ebdaac62f	1kb_random_n30321	30321	mrna_seq	T cell	T cell	0.9997112	0.9997112	6.253905e-06	4.9508994e-06	1.92325e-06	3.5747176e-05	2.756763e-06	1.360097e-06	6.406027e-05	3.1570245e-05	2.241615e-06	2.1462476e-05	3.7034474e-06	1.4056379e-06	2.1245329e-05	2.5851446e-06	8.7537715e-05
9c947a9f8b7fae471901ea70acabc4d3	IHECRE00003839.3	d46ec6ca-89d2-4bfc-be8c-51b8ea4e22b7	pval	split3	b46d72b636ae4fa0a0e2ca9ebdaac62f	1kb_random_n30321	30321	h3k27me3	lymphocyte of B lineage	lymphocyte of B lineage	0.9894438	0.0017889184	0.00021863349	0.0003337577	0.00049945223	0.001403084	0.00010676931	0.00023185465	0.9894438	8.932181e-05	0.0001260353	0.0028488492	0.0019191086	0.00026767666	0.00040981392	0.0001676876	0.0001452816
9c9fba8a026fc4b55b035f4aa26514fd	IHECRE00000238.3	b9dbaad9-2938-4b18-847c-4c3a725caa30	fc	split3	b46d72b636ae4fa0a0e2ca9ebdaac62f	1kb_random_n30321	30321	h3k4me1	brain	brain	0.9911376	0.0013300156	0.9911376	0.0018534987	0.00046650376	0.00050264463	0.000100688776	0.0004351396	0.0007728854	0.000116900424	0.00063944666	0.0017897743	0.0005620373	0.00016537393	6.0250723e-06	8.874295e-05	3.2850367e-05
9ca51091c29a598870d94caf69bc9bf1	IHECRE00003333.2	310df7f5-8b74-4b06-86d8-90cf8d088f83	fc	split3	b46d72b636ae4fa0a0e2ca9ebdaac62f	1kb_random_n30321	30321	h3k27ac	brain	brain	0.99999213	6.9422964e-07	0.99999213	2.9933514e-07	3.9091367e-07	1.6116188e-06	1.0347034e-07	8.620437e-07	1.7794383e-07	3.6106604e-07	4.9606547e-07	8.366975e-07	6.1510875e-08	1.1694848e-06	1.903218e-07	2.865566e-07	2.424099e-07
9cc9b116f3751cac2fc4eda1e6d376b2	IHECRE00001249.1	3549ad42-f62a-439a-a732-1a9640712ac3	gembs_neg	split3	b46d72b636ae4fa0a0e2ca9ebdaac62f	1kb_random_n30321	30321	wgbs-standard	myeloid cell	myeloid cell	0.2861116	0.0452132	0.018803092	0.013663308	0.008526726	0.018120468	0.0026499582	0.0048979605	0.02494724	0.1494287	0.0052392446	0.036516294	0.22332771	0.0112774065	0.2861116	0.107462056	0.043815028
9ccfa87c89cde7408bca527686285eb0	IHECRE00002390.1	3234442a-130f-406c-ace4-8fc9cdc18cb8	Unique_plusRaw	split3	b46d72b636ae4fa0a0e2ca9ebdaac62f	1kb_random_n30321	30321	rna_seq	monocyte	monocyte	0.99714833	4.1657408e-05	3.4899313e-06	2.6672421e-06	2.2909562e-06	2.8820466e-06	2.8715688e-06	6.5560894e-06	1.3132733e-05	0.0023736581	5.296923e-06	5.377975e-05	0.99714833	1.8315419e-06	0.00014097747	0.00016710162	3.349802e-05
9cf8dfe8440ba84e56e33c6f09bea61e	IHECRE00000648.3	78df816c-cbcc-40e0-bff2-1784bf92fd3c	fc	split3	b46d72b636ae4fa0a0e2ca9ebdaac62f	1kb_random_n30321	30321	h3k27ac	muscle organ	muscle organ	0.9998437	6.761294e-07	1.5459755e-05	4.8835086e-06	6.9922357e-06	1.4243253e-05	8.432026e-06	1.5565405e-06	6.625171e-07	3.9574326e-07	2.3744778e-06	9.925908e-05	2.0680531e-07	0.9998437	8.8757196e-07	1.1164687e-07	1.2186455e-07
9d1eb336d4dd207ed9826b052d392cd9	IHECRE00003828.3	bcd61aac-63db-4cfa-a058-a141a50b928e	fc	split3	b46d72b636ae4fa0a0e2ca9ebdaac62f	1kb_random_n30321	30321	h3k36me3	lymphocyte of B lineage	lymphocyte of B lineage	0.9993248	0.00010518215	4.3962486e-06	1.2209193e-05	2.0223437e-05	5.038077e-05	2.60133e-06	7.2198577e-07	0.9993248	4.4600656e-06	9.87774e-06	0.00030830578	0.00011969673	1.3938324e-05	1.1001019e-05	3.4149318e-06	8.757337e-06
9d6b8f2bd62605921b9d45f55c93477b	IHECRE00003696.3	49d57242-0349-4448-9479-911cd2c363c1	fc	split3	b46d72b636ae4fa0a0e2ca9ebdaac62f	1kb_random_n30321	30321	h3k4me1	endoderm-derived structure	endoderm-derived structure	0.99709904	6.601581e-05	0.0002719481	7.8196645e-05	0.00030171292	0.99709904	0.00014197985	0.0006632774	3.5647176e-05	3.5710942e-05	0.0007522002	7.859303e-05	0.00011852423	6.7447465e-05	0.00010844732	7.53115e-05	0.00010587736
9d79b8a05609663be35c9f9047b8dfbb	IHECRE00002469.1	d2f6acc8-2b62-422c-b6fc-da858dd8ec0b	pval	split3	b46d72b636ae4fa0a0e2ca9ebdaac62f	1kb_random_n30321	30321	h3k4me1	neutrophil	neutrophil	0.99963784	1.9005436e-05	2.6734576e-06	3.2424778e-05	9.638037e-06	1.469614e-05	8.089906e-06	2.823936e-06	1.2128994e-05	2.503832e-05	5.7748503e-06	2.2007158e-05	2.5239728e-05	5.877489e-06	0.00016709934	0.99963784	9.612125e-06
9dd5f9b8c03790ad9fc6466414a6d865	IHECRE00001915.1	44928aab-2986-4a1e-be5f-029d030ebe24	Unique_minusRaw	split3	b46d72b636ae4fa0a0e2ca9ebdaac62f	1kb_random_n30321	30321	mrna_seq	T cell	T cell	0.99229723	0.99229723	0.0002772579	0.00014669285	0.00012353684	0.00085498136	0.0007353174	5.409178e-05	0.0017928845	0.00028026087	0.00017086137	0.0007971028	0.00016235374	5.1985982e-05	0.0011864083	0.00017910628	0.00088991533
9dec8a35c263ff30428e9ebc1543e17b	IHECRE00001025.7	383d7143-d994-47de-83fc-160182b0cccd	ctl_raw	split3	b46d72b636ae4fa0a0e2ca9ebdaac62f	1kb_random_n30321	30321	input	colon	colon	0.73807174	0.025043825	0.014537452	0.73807174	0.019632608	0.016722191	0.018787347	0.027743116	0.012118483	0.027556648	0.0039499686	0.040121738	0.005707027	0.013803879	0.014681165	0.01840309	0.0031197013
9df3c271313de4208f916060e621bfd0	IHECRE00001542.1	7c0084d4-5aad-4817-bc99-591b2dd88766	pval	split3	b46d72b636ae4fa0a0e2ca9ebdaac62f	1kb_random_n30321	30321	h3k27me3	myeloid cell	myeloid cell	0.95003945	0.0029710187	0.0007084829	0.0006451008	0.0004700415	0.0002939717	0.00011385978	0.0006780608	0.006376277	0.0017993976	0.0002091643	0.029054014	0.004517438	0.00016364674	0.95003945	0.0010322257	0.0009279034
9e1b4bbd26fd5ad7d28bab00cfdf2ac8	IHECRE00000828.1	30590c4c-78e4-4da6-9844-49fd785aa3ea	pval	split3	b46d72b636ae4fa0a0e2ca9ebdaac62f	1kb_random_n30321	30321	h3k27me3	monocyte	monocyte	0.99918836	3.3199864e-05	1.5784626e-05	1.818068e-05	4.055552e-06	1.3064106e-05	4.687808e-06	8.986607e-06	7.2319267e-06	0.00010357306	2.8197148e-06	0.00030789114	0.99918836	8.55444e-06	0.00026990796	1.3160078e-05	6.38816e-07
9e5d2bad0e0c13912b517c5392f031c2	IHECRE00002206.1	d5319b2b-20bb-4304-bc00-59ec543e048c	Unique_plusRaw	split3	b46d72b636ae4fa0a0e2ca9ebdaac62f	1kb_random_n30321	30321	rna_seq	monocyte	monocyte	0.99795204	2.7147164e-05	3.3970819e-06	3.2052078e-06	2.8399954e-06	3.6866393e-06	3.4690026e-06	7.646336e-06	8.924846e-06	0.0005875226	3.9582133e-06	0.00019591716	0.99795204	2.4671224e-06	0.0007573415	0.00039580982	4.471058e-05
9e904a9489bdff6f2fd569aa3234838e	IHECRE00000043.3	ec42c011-831b-49c5-9977-34d991e095bb	pval	split3	b46d72b636ae4fa0a0e2ca9ebdaac62f	1kb_random_n30321	30321	h3k4me1	macrophage	macrophage	0.9893979	0.00013288103	5.585195e-05	0.00014150265	0.0001756678	0.00014617345	0.00017031016	4.3898064e-05	4.963181e-05	0.9893979	4.489247e-05	0.00013603558	0.007962387	9.795547e-05	0.0011181843	0.00013614733	0.0001905785
9e9490ba098114b926c8655ff43429bc	IHECRE00001332.1	14fd143b-c3f0-4047-9e97-3ccc760cd3a2	pval	split3	b46d72b636ae4fa0a0e2ca9ebdaac62f	1kb_random_n30321	30321	h3k4me1	monocyte	macrophage	0.7046205	0.00020151003	7.691937e-05	0.00018827221	0.00015025266	0.00011702358	0.00017472867	6.122397e-05	0.00011141885	0.7046205	7.872304e-05	0.00014163446	0.29257962	9.0101435e-05	0.0007639852	0.00038877374	0.0002552852
9ea22072ea2bef34422ed578c2c69e0e	IHECRE00002655.1	e9b656e8-0080-445a-8d3c-6399de7981a4	Unique_plusRaw	split3	b46d72b636ae4fa0a0e2ca9ebdaac62f	1kb_random_n30321	30321	rna_seq	monocyte	monocyte	0.9973412	2.7936398e-05	3.983027e-06	4.1021713e-06	2.8783707e-06	2.8601605e-06	3.1100565e-06	8.6082055e-06	8.991525e-06	0.0007789013	4.8225847e-06	0.00023489262	0.9973412	3.6733875e-06	0.0010186811	0.00048596258	6.941142e-05
9eab636aea6a5d7b3c348109fa820ebc	IHECRE00001293.1	48054d97-3727-4909-ab1e-df86c244b3a1	pval	split3	b46d72b636ae4fa0a0e2ca9ebdaac62f	1kb_random_n30321	30321	h3k27me3	macrophage	macrophage	0.82486874	0.0018706375	0.0013592375	0.0027501339	0.0018882395	0.0042104926	0.0015939795	0.0014197273	0.008571157	0.82486874	0.0007835489	0.007038124	0.084957734	0.0016132387	0.037103828	0.01633088	0.0036403676
9ed04b91cbeb950caf1b0e3d836e5ac1	IHECRE00002524.1	ab6c6169-2dc8-4eb8-9289-b3ab7d18be2a	pval	split3	b46d72b636ae4fa0a0e2ca9ebdaac62f	1kb_random_n30321	30321	h3k4me1	neutrophil	neutrophil	0.99964345	1.9298854e-05	2.538392e-06	3.5263518e-05	5.9188596e-06	9.404192e-06	5.5428404e-06	2.4338276e-06	1.76094e-05	1.5864513e-05	4.2122974e-06	1.3360991e-05	3.3615965e-05	3.855014e-06	0.00017768335	0.99964345	1.0072161e-05
9ef38f378e23c274920dc7b1a0ba2439	IHECRE00004671.5	3f8bb4be-d2be-4ccd-acaa-3fd6be9a77c2	fc	split3	b46d72b636ae4fa0a0e2ca9ebdaac62f	1kb_random_n30321	30321	h3k9me3	mesoderm-derived structure	mesoderm-derived structure	0.5123699	0.21239582	0.008576203	0.017544433	0.022849465	0.041188583	0.0031714996	0.0029484904	0.105220824	0.0047551543	0.00676785	0.5123699	0.023236226	0.026107807	0.0023064914	0.0020948295	0.008466451
9f024358c64fc35e362c151ed379af29	IHECRE00000950.7	9edf5ad2-8c28-4fa7-9919-cb8396004967	raw	split3	b46d72b636ae4fa0a0e2ca9ebdaac62f	1kb_random_n30321	30321	h3k4me1	muscle organ	muscle organ	0.9984445	3.6689246e-06	0.00014122683	4.653491e-05	0.00018973635	8.308658e-05	1.1195337e-05	1.9136083e-05	4.5206425e-06	7.663304e-06	2.433958e-05	0.0009929852	2.9546245e-06	0.9984445	2.174306e-05	3.2063704e-06	3.43424e-06
9fd5fb408a1844de05a0df599b15411c	IHECRE00000010.3	a5962a1b-5cd9-49b0-a53b-20162fd3dc5b	raw	split3	b46d72b636ae4fa0a0e2ca9ebdaac62f	1kb_random_n30321	30321	h3k27me3	T cell	T cell	0.9213661	0.9213661	0.00041124536	0.0006286518	0.00036112624	0.0010668405	9.866731e-05	0.00038365822	0.04671631	0.0004207688	8.355135e-05	0.0038911486	0.00082565553	0.0003673661	0.0082426965	0.00066677557	0.014469377
9fd97bf48977c83ce1a13dbbc88fc1cb	IHECRE00003245.2	01a94de8-47dc-4e80-9cf4-8b98ef9cd9bf	fc	split3	b46d72b636ae4fa0a0e2ca9ebdaac62f	1kb_random_n30321	30321	h3k27ac	brain	brain	0.99992657	4.271427e-06	0.99992657	7.154645e-06	1.6983823e-06	1.6136872e-05	5.2492146e-07	4.172495e-06	3.886987e-06	9.047178e-07	1.0208284e-06	1.0340418e-05	5.3245094e-07	9.96002e-06	8.95344e-07	6.566555e-06	5.267772e-06
a06aba73fb9f657bcaa5b8429fa72ec7	IHECRE00002409.1	1f0fbade-a330-49bf-b5c7-b4cdd9e1982d	Unique_minusRaw	split3	b46d72b636ae4fa0a0e2ca9ebdaac62f	1kb_random_n30321	30321	rna_seq	monocyte	monocyte	0.9964581	6.0568695e-05	4.888632e-06	2.7749534e-06	4.9727246e-06	4.915583e-06	3.0496553e-06	7.177652e-06	8.801761e-06	0.0020163117	8.658339e-06	5.8269958e-05	0.9964581	2.2262107e-06	0.0006787083	0.0006248843	5.573138e-05
a09c64214d34ef6b0cb96a97b8de3cc4	IHECRE00002694.1	6b33a918-4e1e-4162-bad1-ca9bffa478de	Unique_plusRaw	split3	b46d72b636ae4fa0a0e2ca9ebdaac62f	1kb_random_n30321	30321	rna_seq	monocyte	monocyte	0.9963386	3.1618867e-05	4.0840796e-06	3.6977567e-06	2.8148788e-06	3.9400275e-06	2.8358174e-06	8.345908e-06	1.2403317e-05	0.0014473681	4.4922263e-06	0.00016395276	0.9963386	3.3873098e-06	0.0011571542	0.0007553711	5.9984155e-05
a104e678c72cfbc981607b23df216b78	IHECRE00001375.1	07633b47-0baa-45e5-af12-2021de6fd993	raw	split3	b46d72b636ae4fa0a0e2ca9ebdaac62f	1kb_random_n30321	30321	h3k4me1	lymphocyte of B lineage	lymphocyte of B lineage	0.99196374	5.4715227e-05	4.304127e-05	5.9284506e-05	1.0201655e-05	4.6886278e-05	6.0855486e-06	1.3081657e-05	0.99196374	8.317947e-05	1.0554319e-05	0.00043120937	3.3914897e-05	1.637331e-05	0.00024404269	4.3758366e-05	0.0069399145
a1151f60b37608eb987e0d7abfb35653	IHECRE00000191.3	4f5389b8-fcd4-40c7-997c-1ab5857a877d	Unique_plusRaw	split3	b46d72b636ae4fa0a0e2ca9ebdaac62f	1kb_random_n30321	30321	rna_seq	T cell	T cell	0.99184626	0.99184626	5.614785e-05	7.766003e-05	8.762307e-05	0.00047066231	4.606104e-05	9.5778334e-05	0.00063555624	0.001295549	6.507925e-05	0.00035838317	0.00035456932	6.390168e-05	0.00023374778	7.658562e-05	0.0042363587
a12e5eb0c254f82b3ce5ea7af15fb187	IHECRE00002215.1	915f6716-4cf9-46fc-8ab2-a24de8bd8c82	fc	split3	b46d72b636ae4fa0a0e2ca9ebdaac62f	1kb_random_n30321	30321	h3k4me1	neutrophil	neutrophil	0.99576074	0.00013240322	3.1383388e-05	0.00021426415	0.00014736598	0.00014518398	4.49398e-05	2.7785638e-05	0.00012067644	0.00024028645	4.5714976e-05	0.00019690186	0.00032519715	7.202876e-05	0.0024264322	0.99576074	6.876834e-05
a13402b63ccf05ce067760bd559ab345	IHECRE00000284.2	c89108d5-e64a-472c-aa03-21ba6f595903	pval	split3	b46d72b636ae4fa0a0e2ca9ebdaac62f	1kb_random_n30321	30321	h3k27ac	neutrophil	neutrophil	0.99071234	4.32217e-05	4.467019e-05	0.00014770383	1.683786e-05	5.5373042e-05	3.586808e-05	1.6114074e-05	1.8919707e-05	9.235651e-05	1.6680811e-05	0.00044139285	0.0020969328	1.224617e-05	0.0062301955	0.99071234	1.9206254e-05
a156c2df94fe3275c5ec75ea9c003bbb	IHECRE00002245.1	01009132-f221-417b-a03c-fd7f58dc1dfa	raw	split3	b46d72b636ae4fa0a0e2ca9ebdaac62f	1kb_random_n30321	30321	h3k4me1	neutrophil	neutrophil	0.998565	1.7156608e-05	3.6069025e-06	9.328496e-05	4.9907726e-06	1.5942076e-05	5.6584263e-06	3.4152265e-06	1.2687364e-05	3.425647e-05	3.704426e-06	0.00010299101	3.05945e-05	5.089624e-06	0.0010740372	0.998565	2.7553162e-05
a163490f543c59c94abae0f3d524de42	IHECRE00000891.3	49bddf41-a3a3-4490-9cec-7df7d8d45988	fc	split3	b46d72b636ae4fa0a0e2ca9ebdaac62f	1kb_random_n30321	30321	h3k9me3	T cell	T cell	0.96624815	0.96624815	0.0014467117	0.0036349157	0.0009148833	0.0019830803	0.0013514865	0.00063322816	0.005422772	0.00022037588	0.0008946118	0.007243955	0.0054252907	0.004090849	3.3929755e-05	0.00036562994	9.003382e-05
a17daa0ddf1c89f9518fe2a7b650b897	IHECRE00000756.1	fa418ef9-f25a-4111-b3de-7dcbdc8f3252	raw	split3	b46d72b636ae4fa0a0e2ca9ebdaac62f	1kb_random_n30321	30321	h3k4me1	monocyte	monocyte	0.99808335	2.4230443e-05	1.0203543e-05	2.9825364e-05	1.0440563e-05	1.4561042e-05	1.3275618e-05	5.063182e-06	2.6650412e-05	0.00038607602	1.5890317e-05	0.00055448327	0.99808335	1.2666571e-05	0.0007495854	5.968114e-05	3.916742e-06
a186a15a29ceb5d11ed2fc63a4b543d3	IHECRE00001879.2	e605f079-35cd-45c0-b5b5-9966931830f4	gembs_pos	split3	b46d72b636ae4fa0a0e2ca9ebdaac62f	1kb_random_n30321	30321	wgbs-pbat	hepatocyte	hepatocyte	0.9489793	0.0023857914	0.0018432522	0.0017666	0.011166821	0.00317909	0.012268664	0.9489793	0.0005420325	0.0014663922	0.0048326245	0.0074509606	0.00061006605	0.0016993689	0.00058707484	0.0005991662	0.00062283874
a193e663fe348c3ad9746e6b2133cd51	IHECRE00000866.3	2a076e8e-9a2f-43b5-99c3-eddd13655e6b	pval	split3	b46d72b636ae4fa0a0e2ca9ebdaac62f	1kb_random_n30321	30321	h3k4me3	monocyte	monocyte	0.99912626	4.264078e-06	4.1632177e-07	1.118694e-06	6.288013e-08	3.4813113e-06	2.5725518e-07	5.4787336e-07	4.1835e-07	0.0006389168	7.08246e-07	0.00010435313	0.99912626	9.3703676e-07	9.966546e-05	1.8421844e-05	2.0958184e-07
a1bdae97a0a437747891f9691b63419d	IHECRE00001935.1	91e9ef78-52b0-44be-b463-2c4d06233b83	fc	split3	b46d72b636ae4fa0a0e2ca9ebdaac62f	1kb_random_n30321	30321	h3k9me3	macrophage	macrophage	0.87851393	0.0012182553	0.00011346047	0.0011622157	0.00018147242	0.0005130954	0.00066587084	0.0005268251	0.0006601839	0.87851393	0.00021633884	0.0003759963	0.11343527	0.00012580829	0.00062096276	0.0016157988	5.441261e-05
a1ee6b8488100fc6a7d8857701278990	IHECRE00003822.3	92277bf1-d852-4798-9042-40cf7998125a	fc	split3	b46d72b636ae4fa0a0e2ca9ebdaac62f	1kb_random_n30321	30321	h3k27me3	T cell	T cell	0.9545217	0.9545217	0.00066670415	0.00041064565	0.00016474687	0.001821409	0.00016101249	0.00061503344	0.0070922254	0.00095001946	6.532555e-05	0.030770786	0.00070008566	0.0006080188	0.00051391835	0.00046812306	0.00047034305
a1f398ea056ee442c05e32f0d575485c	IHECRE00000155.3	65fa8cc1-284a-4261-8b82-5bca18ab1a7b	raw	split3	b46d72b636ae4fa0a0e2ca9ebdaac62f	1kb_random_n30321	30321	h3k27me3	monocyte	monocyte	0.83471197	0.008127491	0.002927077	0.005682602	0.00092877465	0.003155278	0.00082041114	0.0016036757	0.003920478	0.061963655	0.0017725579	0.005021943	0.83471197	0.0013784238	0.03409465	0.033394646	0.0004963511
a21ab1d4c0ab16a8f345ca14c4719341	IHECRE00002356.1	c48fcd12-9f88-4b40-89a8-ef644a4688a3	Unique_minusRaw	split3	b46d72b636ae4fa0a0e2ca9ebdaac62f	1kb_random_n30321	30321	rna_seq	T cell	T cell	0.99714917	0.99714917	4.328298e-05	3.4623576e-05	2.5891928e-05	0.00010653031	5.4134696e-05	1.7143133e-05	0.0001818327	0.00027597466	2.2916565e-05	0.0001971892	0.00011846622	1.8256604e-05	0.00035482482	4.6900994e-05	0.0013528919
a2465c2da92c3297be095dd9f9b199f7	IHECRE00001903.1	416699f9-7423-4550-be49-8f02faa2b0d5	pval	split3	b46d72b636ae4fa0a0e2ca9ebdaac62f	1kb_random_n30321	30321	h3k27me3	macrophage	macrophage	0.91823053	0.000653614	0.0018018149	0.0033814735	0.00051777187	0.0013618075	0.00055660703	0.00039902263	0.0025342917	0.91823053	0.0006472294	0.004345767	0.03909626	0.0003913955	0.018625727	0.006032709	0.0014238177
a265e0ec64c87a334f1bd0a5b0312d57	IHECRE00002481.1	074e5c3e-258f-4a28-a8d8-2f69f7997aaa	fc	split3	b46d72b636ae4fa0a0e2ca9ebdaac62f	1kb_random_n30321	30321	h3k27ac	T cell	T cell	0.9999509	0.9999509	1.0291847e-06	6.274802e-07	7.799728e-08	3.2402655e-05	1.0972955e-07	6.145545e-08	2.5441732e-06	2.7927635e-07	2.035452e-07	3.295741e-06	1.868593e-07	2.3032842e-07	7.6776615e-08	2.2559693e-08	7.90666e-06
a2a91528e6f390a9b31806fe7ebf4d4e	IHECRE00004672.5	a02597a7-dbc3-4ca0-bdf1-bbc37ef8f3e3	raw	split3	b46d72b636ae4fa0a0e2ca9ebdaac62f	1kb_random_n30321	30321	h3k27me3	mesoderm-derived structure	mesoderm-derived structure	0.4677329	0.050209615	0.016905723	0.17096354	0.031942356	0.07687129	0.0074706087	0.01719307	0.018359538	0.0060652876	0.018727126	0.4677329	0.009507221	0.08971763	0.0069918204	0.006273066	0.005069195
a2f8a54dddb55e77f4b432d980a68682	IHECRE00000308.2	c64b94bf-e6db-4160-be10-343a5ad1264c	pval	split3	b46d72b636ae4fa0a0e2ca9ebdaac62f	1kb_random_n30321	30321	h3k4me3	neutrophil	neutrophil	0.967298	0.0004543589	7.55921e-05	0.00021696996	0.00010510398	0.0002199244	0.00013080964	7.2324176e-05	0.00021539812	0.000639297	2.4114164e-05	0.00083344075	0.010681845	9.365623e-05	0.01707554	0.967298	0.0018636204
a30479e508c2009e5d5aef5dc14d7b23	IHECRE00001875.2	5ceedc35-a03a-48be-b509-da5a7c82fb2f	gembs_pos	split3	b46d72b636ae4fa0a0e2ca9ebdaac62f	1kb_random_n30321	30321	wgbs-pbat	hepatocyte	hepatocyte	0.9262383	0.002940306	0.0037211	0.005495107	0.018305419	0.0052476297	0.011467409	0.9262383	0.0012851018	0.0024528303	0.0072968975	0.007358723	0.0009936569	0.0033606132	0.0013701301	0.0013054872	0.0011612484
a318ccff84b3389c3f35d359b1e76496	IHECRE00001458.1	90311c59-c092-4716-8ced-a612dc9a7683	fc	split3	b46d72b636ae4fa0a0e2ca9ebdaac62f	1kb_random_n30321	30321	h3k27ac	venous blood	T cell	0.6417703	0.6417703	0.00014375019	0.00011765726	1.5206325e-05	0.001160802	6.480441e-05	2.7522468e-05	0.00035644945	0.0001051008	1.4074393e-05	0.0012053666	0.00010707341	4.800004e-05	0.0012812926	0.00031121427	0.3532714
a31940cf0f0b292169784febdabb14e0	IHECRE00000954.6	137dd28f-a811-4a60-8e6c-e603188cabe2	ctl_raw	split3	b46d72b636ae4fa0a0e2ca9ebdaac62f	1kb_random_n30321	30321	input	T cell	T cell	0.8987195	0.8987195	0.0037191727	0.0019210036	0.0028904323	0.0010639935	0.0002482606	0.0050371396	0.019620607	0.004598541	0.00060526864	0.0057352292	0.005408914	0.0027781008	0.027183892	0.0026693544	0.017800646
a34b0ff6d859669c5c66fab78974937f	IHECRE00001450.1	c26a71cd-10ec-4e34-8e5b-eae4d5183df5	fc	split3	b46d72b636ae4fa0a0e2ca9ebdaac62f	1kb_random_n30321	30321	h3k27ac	myeloid cell	myeloid cell	0.99607015	0.0004547913	6.912583e-05	1.932755e-05	2.9545063e-05	0.00024142384	3.8921644e-05	1.6925174e-05	0.00017577162	8.28385e-05	9.8242135e-06	0.0023765136	8.143701e-05	1.8705681e-05	0.99607015	0.00013869954	0.00017591131
a378200d71929f58c178d94dee503183	IHECRE00000324.2	f793b803-74d6-433b-95e7-bdc32a6acfb1	pval	split3	b46d72b636ae4fa0a0e2ca9ebdaac62f	1kb_random_n30321	30321	h3k9me3	lymphocyte of B lineage	venous blood	0.57234013	0.009508511	0.00034581055	0.005992458	0.005832081	0.0013889181	0.0007844271	0.0027077955	0.3497664	0.010151343	0.00034356734	0.017162787	0.0014700528	0.0031361647	0.010715618	0.008353848	0.57234013
a382eacc2e6716b1315f8f123eeda6a3	IHECRE00001250.1	c98204c9-d9db-4b6e-a4c4-33f4e326528d	pval	split3	b46d72b636ae4fa0a0e2ca9ebdaac62f	1kb_random_n30321	30321	h3k4me1	monocyte	macrophage	0.68728817	0.0002197131	0.00010945358	0.00024199937	0.00019375843	0.00013634311	0.00020094936	7.737623e-05	0.00017994271	0.68728817	8.536325e-05	0.00021887303	0.30868873	0.000106732055	0.001433433	0.00054433686	0.00027479845
a3a8e01889c8842780a19086524497f7	IHECRE00001915.1	157a80ac-2af3-454a-beb9-f93ae4d749f1	raw	split3	b46d72b636ae4fa0a0e2ca9ebdaac62f	1kb_random_n30321	30321	h3k27me3	T cell	T cell	0.9850429	0.9850429	0.002386357	0.00078271644	0.00021756787	0.00032631634	0.00058142893	0.002619319	0.0016105038	0.0003624743	0.00033882153	0.0022221424	0.00014634563	0.00053631165	0.0005027028	0.00033449446	0.0019895802
a3c80e5d045af0c766308468a7c6adc6	IHECRE00003345.2	7c3e5cc0-677c-4db2-b6bc-a7b126d1bf40	fc	split3	b46d72b636ae4fa0a0e2ca9ebdaac62f	1kb_random_n30321	30321	h3k27ac	brain	brain	0.99992657	7.5631706e-06	0.99992657	2.2633083e-06	7.6348385e-07	1.4600361e-05	6.8956996e-07	2.972513e-06	1.4177679e-06	3.9626343e-06	1.0909192e-06	1.1621678e-05	1.5277856e-06	1.425521e-05	1.3756372e-06	8.880109e-06	5.6678624e-07
a3f4e076b55ae265a3f9e79319407230	IHECRE00000810.3	4c807da6-ffa8-4451-adb2-428243de39ad	pval	split3	b46d72b636ae4fa0a0e2ca9ebdaac62f	1kb_random_n30321	30321	h3k27ac	T cell	T cell	0.9975447	0.9975447	4.7487974e-05	1.7439688e-05	4.043694e-06	0.00041035836	4.4263047e-06	2.7732149e-06	4.289486e-05	1.4975596e-05	1.0230551e-05	0.001819469	2.4499573e-06	1.16966e-05	6.68296e-06	6.4817e-07	5.9729307e-05
a43190a40829c26f6055f14f7617d9cf	IHECRE00003249.2	89714a52-283d-4a11-8387-9c7582d37d84	raw	split3	b46d72b636ae4fa0a0e2ca9ebdaac62f	1kb_random_n30321	30321	h3k27ac	brain	brain	0.999838	4.054297e-06	0.999838	3.2780903e-05	4.3258106e-06	3.0458368e-05	1.9977208e-06	2.976323e-06	2.4636352e-06	3.4270108e-06	2.0294804e-06	5.839544e-05	7.1981145e-07	1.5846625e-05	5.0810274e-07	1.1485455e-06	8.3599826e-07
a43bdcfc48b52343e00e0e52acda7541	IHECRE00001344.1	ed62f0d5-b835-4e53-add8-29a0720bfc56	raw	split3	b46d72b636ae4fa0a0e2ca9ebdaac62f	1kb_random_n30321	30321	h3k27ac	venous blood	venous blood	0.9995803	1.8099256e-05	1.5142778e-06	3.3723623e-07	2.6110294e-07	9.010178e-07	2.3957892e-07	3.9719583e-07	0.000380871	9.236603e-07	1.4792425e-07	9.440663e-06	1.5199914e-06	4.512104e-07	3.029276e-06	1.5285709e-06	0.9995803
a44273f4769936d3cf86ef217b92b68f	IHECRE00001492.1	f0a00d10-135d-4e15-819c-112a63b7a166	pval	split3	b46d72b636ae4fa0a0e2ca9ebdaac62f	1kb_random_n30321	30321	h3k27ac	monocyte	monocyte	0.99528366	3.0406702e-05	1.2490482e-05	1.3629267e-05	2.8137456e-05	8.358853e-06	1.4265911e-05	3.235929e-06	5.047304e-06	0.0035837062	8.878355e-06	1.8542485e-05	0.99528366	4.5504275e-06	0.00093313	4.6111483e-05	5.8821524e-06
a44b3d8ddb2abcaa0cabb13eb7619dc4	IHECRE00000821.3	2aea1dfa-3417-4199-9f63-2c1e3e950685	pval	split3	b46d72b636ae4fa0a0e2ca9ebdaac62f	1kb_random_n30321	30321	h3k27me3	T cell	T cell	0.99347866	0.99347866	0.0002998129	0.0003516336	2.6535681e-05	0.00077763887	3.189908e-05	0.00012413118	0.0010510341	5.4181754e-05	6.2019884e-05	0.0021788008	0.00075736	0.00042203531	0.00017093222	5.624058e-05	0.00015705155
a4780419db0ea728941322030dfdafb9	IHECRE00003345.2	7c3e5cc0-677c-4db2-b6bc-a7b126d1bf40	pval	split3	b46d72b636ae4fa0a0e2ca9ebdaac62f	1kb_random_n30321	30321	h3k27ac	brain	brain	0.9998196	1.664428e-05	0.9998196	5.3100644e-06	2.5449724e-06	2.3256755e-05	1.354665e-06	8.069092e-06	3.7916507e-06	4.5749475e-06	3.8296303e-06	3.967858e-05	1.821516e-06	4.0648014e-05	4.246184e-06	1.7856417e-05	6.7600054e-06
a48cd2a8af65e60e6b42a7a0b879187d	IHECRE00002184.1	7cab5f90-b924-4c52-97ee-35507e0a2200	Unique_minusRaw	split3	b46d72b636ae4fa0a0e2ca9ebdaac62f	1kb_random_n30321	30321	rna_seq	monocyte	monocyte	0.997764	4.087234e-05	4.2601655e-06	2.0008968e-06	3.5904823e-06	3.1805027e-06	3.05533e-06	6.8434483e-06	9.8059845e-06	0.0008093384	7.758541e-06	7.0741524e-05	0.997764	2.0489856e-06	0.0006859542	0.0005145955	7.192891e-05
a56c87b1672d399c47f97dda7a8be81c	IHECRE00003804.1	99f64bff-6a7f-4116-8a49-8ea2121e3dc6	raw	split3	b46d72b636ae4fa0a0e2ca9ebdaac62f	1kb_random_n30321	30321	h3k27ac	hepatocyte	hepatocyte	0.9998677	4.2233495e-07	1.8466881e-06	4.5645465e-06	3.3453812e-06	9.837635e-05	1.7169792e-06	0.9998677	7.429753e-07	8.174491e-07	1.4450702e-05	9.361943e-07	4.118055e-07	1.8915865e-06	4.159574e-07	6.1776956e-07	1.7957736e-06
a5741324509fcc0c65b6580cd46f0550	IHECRE00001877.2	f9db05fd-4cf8-41f9-899a-8fe8a0cf6642	fc	split3	b46d72b636ae4fa0a0e2ca9ebdaac62f	1kb_random_n30321	30321	h3k27me3	hepatocyte	hepatocyte	0.5883997	0.08474946	0.03352728	0.015542546	0.02835655	0.0033573068	0.017437426	0.5883997	0.048048683	0.026348116	0.0072212997	0.03774052	0.018057788	0.009549043	0.02741678	0.0299633	0.024284245
a58a2041dcb88a27b622b5a2a1d3c4dc	IHECRE00000249.2	2f9bdccb-f7f7-47db-a3ec-f32e6a6349de	raw	split3	b46d72b636ae4fa0a0e2ca9ebdaac62f	1kb_random_n30321	30321	h3k4me3	myeloid cell	myeloid cell	0.9593089	0.0011087563	0.00053445925	0.00075657596	0.00043405712	0.0016912448	0.00016986026	0.00032346798	0.006541057	0.0025300973	0.0004008393	0.012823328	0.0014397326	0.00042837835	0.9593089	0.0011114946	0.010397764
a596e2f4bcf810c824f1ac0e8a8f3746	IHECRE00002455.1	3d622546-3c26-4ebb-b122-e73d02a283e6	Unique_plusRaw	split3	b46d72b636ae4fa0a0e2ca9ebdaac62f	1kb_random_n30321	30321	rna_seq	T cell	T cell	0.9971283	0.9971283	2.7948927e-05	2.7310865e-05	1.1654469e-05	0.00017750017	5.8435426e-06	2.0546764e-05	0.000107014406	0.00044224452	1.04626515e-05	9.39511e-05	5.359047e-05	1.9387056e-05	3.8927297e-05	2.176013e-05	0.0018136624
a5a0f8325e2a66e85c9c9612336d6ee4	IHECRE00001954.2	f69d543f-4e4e-4fd7-9774-7bd28fcc565d	pval	split3	b46d72b636ae4fa0a0e2ca9ebdaac62f	1kb_random_n30321	30321	h3k36me3	extraembryonic cell	extraembryonic cell	0.99409336	3.2133008e-05	0.000107252214	0.0013400123	0.00012584578	0.0010088922	0.99409336	0.0001256714	0.00012860548	5.5180808e-05	0.0017669296	0.000449994	4.6368892e-05	0.00035035322	0.0003309109	1.5621716e-05	2.2967339e-05
a5cb590a4e97fac88bd4d54ca2419eb4	IHECRE00004888.1	6714ec9e-c0b5-4b46-9a1f-02df868315ce	Unique_minusRaw	split3	b46d72b636ae4fa0a0e2ca9ebdaac62f	1kb_random_n30321	30321	mrna_seq	connective tissue cell	connective tissue cell	0.9976362	7.669034e-06	4.4880824e-05	3.137564e-05	0.9976362	0.00028779733	0.00020539368	0.000177678	2.1154234e-05	8.205911e-06	0.000109859444	0.0014169144	1.1826197e-05	1.4492053e-05	1.0858155e-05	6.6309285e-06	9.054937e-06
a6130eed0473bb345d93c8b208d4b6d1	IHECRE00001323.1	f9b1b6c9-b02f-4c16-9ed4-190151f835e2	raw	split3	b46d72b636ae4fa0a0e2ca9ebdaac62f	1kb_random_n30321	30321	h3k27ac	monocyte	monocyte	0.8054691	0.0001672058	6.5707434e-05	4.7173853e-05	1.7566797e-05	6.623674e-05	2.7540627e-05	1.1506126e-05	1.4811869e-05	0.15906881	1.0406256e-05	0.0001732399	0.8054691	2.0634887e-05	0.034648325	0.0001447058	4.6906123e-05
a63967de23462a31936c0a4067ff88fa	IHECRE00000951.7	22b7d66d-a7f2-4459-a2fd-9b76d75234e9	raw	split3	b46d72b636ae4fa0a0e2ca9ebdaac62f	1kb_random_n30321	30321	h3k4me1	neutrophil	neutrophil	0.99884975	2.3075116e-05	6.2693243e-06	0.00013907944	3.7435343e-06	2.9074281e-05	8.180343e-06	3.859274e-06	1.3195677e-05	5.9457812e-05	9.59368e-06	6.259697e-05	0.00027378649	7.741257e-06	0.00050767633	0.99884975	3.04757e-06
a64bab51cb62b7258ddf9bc601d9f928	IHECRE00000986.6	4cb9300f-9097-4374-8f2a-4afd8ff855fb	pval	split3	b46d72b636ae4fa0a0e2ca9ebdaac62f	1kb_random_n30321	30321	h3k4me3	brain	brain	0.9823913	0.00035501353	0.9823913	0.0009777738	0.0006321215	0.0015559696	0.000110901165	0.0003580555	0.00047518066	0.00016100823	0.0007648324	0.002944029	0.0001034982	0.008923098	0.00016888892	1.5499087e-05	6.294233e-05
a67a089791962985e747d570a727a487	IHECRE00000232.3	285e51c7-b00d-4bd1-94fb-890aaf69f0f5	ctl_raw	split3	b46d72b636ae4fa0a0e2ca9ebdaac62f	1kb_random_n30321	30321	input	lymphocyte of B lineage	brain	0.33710477	0.01092431	0.33710477	0.05333382	0.05635394	0.01797273	0.019983137	0.017229153	0.28239557	0.037523746	0.06456401	0.03277579	0.0026721442	0.022282412	0.016895093	0.01812846	0.009860988
a67be533daf5a0ff1de7f12c746df156	IHECRE00001005.4	295db198-fe3f-4319-97a2-6e37da59d182	pval	split3	b46d72b636ae4fa0a0e2ca9ebdaac62f	1kb_random_n30321	30321	h3k9me3	colon	colon	0.99671376	0.00035491466	0.000121497374	0.99671376	3.9917373e-05	0.00093387655	0.0001654717	6.6737164e-05	0.00020329893	0.00013764856	0.00015873986	0.0005719495	0.000389213	5.0892053e-05	4.3602927e-06	7.492528e-05	1.2774882e-05
a6c9f11e1af26c82822bec9266548219	IHECRE00003182.2	1c0a8a0c-cc88-47a9-86c3-84b023af8685	fc	split3	b46d72b636ae4fa0a0e2ca9ebdaac62f	1kb_random_n30321	30321	h3k27ac	brain	brain	0.9999875	8.125971e-07	0.9999875	8.6827475e-07	8.531235e-07	2.2788677e-06	1.9818516e-07	7.552556e-07	3.0601288e-07	3.7089904e-07	6.956719e-07	1.96895e-06	8.438926e-08	2.3298767e-06	1.7240512e-07	4.299969e-07	3.4009878e-07
a6d7c9e2d1dee38890848f792776d74b	IHECRE00002362.1	22d35f4a-5707-465d-8afd-cba7ff3021a9	pval	split3	b46d72b636ae4fa0a0e2ca9ebdaac62f	1kb_random_n30321	30321	h3k27ac	monocyte	monocyte	0.9974861	4.445693e-05	4.694589e-05	2.251539e-05	4.698692e-05	4.5247423e-05	1.7280363e-05	1.3878741e-05	4.598351e-05	0.000703178	1.5906515e-05	0.00022088761	0.9974861	1.1057269e-05	0.0010190652	0.00014423716	0.00011624773
a706cf2a8f2457f96bdd6b5530984d2e	IHECRE00000256.2	69cdfe94-6f24-4c0c-9f55-b71bd88a5fd2	gembs_neg	split3	b46d72b636ae4fa0a0e2ca9ebdaac62f	1kb_random_n30321	30321	wgbs-standard	neutrophil	neutrophil	0.34960923	0.029448135	0.008790446	0.0048308545	0.0064956974	0.0073112985	0.0024657666	0.003044618	0.035033498	0.2556881	0.0033003015	0.014088357	0.087618336	0.0048610787	0.17701575	0.34960923	0.010398529
a759bf27448d7be258633a12959f1e77	IHECRE00003720.1	29a438d0-62fc-4f1d-aad5-ca67643775b7	Unique_plusRaw	split3	b46d72b636ae4fa0a0e2ca9ebdaac62f	1kb_random_n30321	30321	mrna_seq	connective tissue cell	connective tissue cell	0.8377546	0.00065767614	0.0009256217	0.0039681033	0.8377546	0.004139064	0.058791146	0.0011163371	0.00075275986	0.005480107	0.06469505	0.007296336	0.0008330349	0.0011872423	0.010518549	0.0006987189	0.0011856672
a769cb8d8bdde1b57374f81de8866fcd	IHECRE00003360.2	21b0134b-82c5-42cf-8aac-88dc38891fe7	pval	split3	b46d72b636ae4fa0a0e2ca9ebdaac62f	1kb_random_n30321	30321	h3k27ac	brain	brain	0.99991536	7.0330652e-06	0.99991536	3.2340083e-06	2.458064e-06	1.1891824e-05	1.7160478e-06	6.265738e-06	3.2422536e-06	3.641913e-06	3.3421572e-06	1.4636808e-05	6.148624e-07	1.6476171e-05	1.8282466e-06	3.7017176e-06	4.420015e-06
a76ba81004609db59a2bc5c7952a2f93	IHECRE00001015.4	f20ced91-030b-432e-b792-c809b0185614	pval	split3	b46d72b636ae4fa0a0e2ca9ebdaac62f	1kb_random_n30321	30321	h3k27me3	colon	colon	0.34564355	0.023454703	0.022549147	0.34564355	0.05647087	0.123192504	0.0115707815	0.015624664	0.021059774	0.08663544	0.020560177	0.030698454	0.034646407	0.016294476	0.021727642	0.16495892	0.004912414
a782112e75507e55132378bc53456221	IHECRE00002510.1	cfa26ed5-8387-4461-bc0b-9fa8c6efbeac	pval	split3	b46d72b636ae4fa0a0e2ca9ebdaac62f	1kb_random_n30321	30321	h3k27ac	T cell	T cell	0.9988446	0.9988446	5.281079e-05	1.617568e-05	2.5426775e-06	0.000606163	2.8954582e-06	1.9061599e-06	3.363517e-05	5.336412e-06	6.6169387e-06	5.779584e-05	4.257278e-06	9.191266e-06	1.0545947e-06	1.99195e-06	0.0003530399
a7966f2b74da6e52d60eeed26b327cb1	IHECRE00000188.3	02c77ad4-7e66-47c9-9293-090262716389	fc	split3	b46d72b636ae4fa0a0e2ca9ebdaac62f	1kb_random_n30321	30321	h3k4me3	venous blood	venous blood	0.936108	0.0028494936	0.0002915821	0.0005401505	0.000103839484	0.00027457465	4.4862034e-05	0.0001162977	0.052468147	0.00052440405	0.000114858085	0.0022503173	0.00033992695	0.00011743797	0.0021959362	0.0016601479	0.936108
a7a9bd4489f03c8867a45bb9a49973fe	IHECRE00000935.6	8e357ad0-cd9d-42cb-aca2-256577bf1959	pval	split3	b46d72b636ae4fa0a0e2ca9ebdaac62f	1kb_random_n30321	30321	h3k4me1	monocyte	monocyte	0.9771239	0.00016047868	0.00016802359	0.0003160852	4.6820805e-05	0.00013417182	0.00014637176	2.7378579e-05	0.00013895043	0.008904403	4.9011847e-05	0.0003572572	0.9771239	7.974854e-05	0.010497805	0.0017763329	7.316281e-05
a7c0102a7ace1599dd486e2b157aad5d	IHECRE00000004.3	f2ae12dd-4c96-490e-afaa-ca77964f5b1c	pval	split3	b46d72b636ae4fa0a0e2ca9ebdaac62f	1kb_random_n30321	30321	h3k36me3	neutrophil	neutrophil	0.9931873	4.5085988e-05	3.0607887e-05	5.9286747e-05	8.578134e-06	2.1438986e-05	2.486041e-05	1.1251274e-05	1.9995055e-05	0.0003045135	4.9100286e-06	0.0010845794	0.0009409843	9.217092e-06	0.003980768	0.9931873	0.0002666979
a7c4e64cd3659baa53c945ce56610ddc	IHECRE00002427.1	d89d5c98-0e15-4911-9a15-0b9ee3419493	fc	split3	b46d72b636ae4fa0a0e2ca9ebdaac62f	1kb_random_n30321	30321	h3k4me1	T cell	T cell	0.9993774	0.9993774	2.3488392e-05	7.733806e-05	2.0155436e-05	0.0002672063	4.4076723e-06	6.1371325e-06	3.4047367e-05	1.8823588e-05	3.54608e-05	6.688311e-05	1.4108587e-05	3.0779596e-05	1.6964138e-06	3.467784e-06	1.846493e-05
a7d4c47f0b6893b43656836cdcff59c0	IHECRE00001984.1	6b31b179-3aa4-4ada-8651-33a2dd4e7ed9	raw	split3	b46d72b636ae4fa0a0e2ca9ebdaac62f	1kb_random_n30321	30321	h3k9me3	brain	brain	0.9913128	0.000108383865	0.9913128	0.0005984633	0.00048114272	0.00095989235	9.855024e-05	0.0001779002	8.657489e-05	1.8833161e-05	0.00020005883	0.0027322331	4.069057e-05	0.0029381458	1.3695106e-05	2.3544033e-05	0.0002089084
a7da94d97fff6e67c5ecb2beac6cab47	IHECRE00001235.5	9288c3da-b959-4677-8b20-db92036ed803	fc	split3	b46d72b636ae4fa0a0e2ca9ebdaac62f	1kb_random_n30321	30321	h3k4me1	endoderm-derived structure	endoderm-derived structure	0.9944258	0.00012443948	0.00066868355	0.0020403832	0.00023115885	0.9944258	0.00022858237	7.558254e-05	0.00048301005	1.7701377e-05	0.0011081275	0.00030007612	0.00013543121	9.0314694e-05	2.2876917e-05	3.668433e-05	1.11623185e-05
a801c4e651a0be789f9b8e1965736375	IHECRE00003333.2	310df7f5-8b74-4b06-86d8-90cf8d088f83	pval	split3	b46d72b636ae4fa0a0e2ca9ebdaac62f	1kb_random_n30321	30321	h3k27ac	brain	brain	0.999882	1.072755e-05	0.999882	3.6885274e-06	7.214372e-06	1.3596894e-05	2.4853507e-06	1.4443731e-05	3.1527209e-06	3.922184e-06	7.0987585e-06	9.5556225e-06	1.1772962e-06	2.026544e-05	4.644296e-06	6.4066594e-06	9.555987e-06
a81473e64de23118af49606bb510f8ec	IHECRE00000014.2	1b38e984-9374-484f-8acc-95a746b179ad	Unique_plusRaw	split3	b46d72b636ae4fa0a0e2ca9ebdaac62f	1kb_random_n30321	30321	rna_seq	myeloid cell	myeloid cell	0.9287847	0.0025149407	0.0006849	0.0010720302	0.00024811513	0.0015627294	0.00038250943	0.0009068814	0.003968762	0.00057802827	0.0014859377	0.05115802	0.0011130889	0.00067605067	0.9287847	0.0022683456	0.002594922
a82bc6f6c14b4519914ee30c2254efa9	IHECRE00002424.1	85484f53-6533-4845-a6ab-3896bb655974	pval	split3	b46d72b636ae4fa0a0e2ca9ebdaac62f	1kb_random_n30321	30321	h3k4me1	T cell	T cell	0.9997421	0.9997421	7.752822e-06	1.3135978e-05	5.596864e-06	4.3736556e-05	2.6443313e-06	3.716756e-06	1.4028349e-05	1.1678479e-05	8.195049e-06	3.639048e-05	6.350581e-06	8.2302395e-06	6.6057014e-06	1.7496657e-06	8.800121e-05
a85934474326b8848d8e214b18825b8c	IHECRE00000026.3	1fbfa03c-d11c-440c-b76f-71c84f1af0e2	Unique_minusRaw	split3	b46d72b636ae4fa0a0e2ca9ebdaac62f	1kb_random_n30321	30321	rna_seq	myeloid cell	myeloid cell	0.9944311	0.00017909148	3.0055844e-05	0.00031014133	2.1816893e-05	2.9472882e-05	6.714554e-05	2.9200382e-05	6.0451533e-05	0.0008041517	4.6277495e-05	0.0025097947	0.00027491967	1.5059751e-05	0.9944311	0.0010370048	0.00015438886
a85e6b720682ca13c4fa566d0c36a310	IHECRE00001965.2	d0a3ffb9-3082-49ca-b6e4-071c93be50ea	raw	split3	b46d72b636ae4fa0a0e2ca9ebdaac62f	1kb_random_n30321	30321	h3k36me3	extraembryonic cell	extraembryonic cell	0.97347325	0.00020339893	0.00081686344	0.0012814418	0.000968423	0.0032732813	0.97347325	0.0007053356	0.00031439445	0.00028965168	0.002558222	0.012012848	0.00032355165	0.003391528	0.0002781022	6.5889595e-05	4.383237e-05
a89c33a79ca9fe6e8bfcac5e46a73d8d	IHECRE00004734.1	ef7ea2f9-333c-4e10-a331-52ce97717378	pval	split3	b46d72b636ae4fa0a0e2ca9ebdaac62f	1kb_random_n30321	30321	h3k27ac	connective tissue cell	connective tissue cell	0.9988439	2.7960086e-05	8.445727e-05	1.731336e-05	0.9988439	5.954911e-05	2.234875e-05	3.6626523e-05	6.4285174e-05	1.963111e-05	0.00042955866	0.00013763356	3.7165933e-05	0.00010149817	1.3477179e-05	3.168542e-06	0.00010128573
a8ade9eedf00aa3d413c021b0d57adc7	IHECRE00002491.1	dc348582-46f8-4bf3-8edb-ddd044707814	pval	split3	b46d72b636ae4fa0a0e2ca9ebdaac62f	1kb_random_n30321	30321	h3k27ac	neutrophil	neutrophil	0.99931407	1.4552229e-05	6.584675e-06	2.4186234e-05	4.245697e-06	1.2788582e-05	6.911712e-06	2.862251e-06	5.8764986e-06	1.9604176e-05	2.0251541e-06	4.6898804e-05	0.0002108876	2.179077e-06	0.0003063949	0.99931407	2.0031655e-05
a8bea50d5373f72b1c4e0c8a11d48a68	IHECRE00002598.1	dfaeb74e-c806-48e9-a623-ae20e53c8fb9	fc	split3	b46d72b636ae4fa0a0e2ca9ebdaac62f	1kb_random_n30321	30321	h3k27ac	monocyte	monocyte	0.9947412	0.00011875012	2.0737256e-05	7.6102224e-06	1.6747304e-05	8.6289165e-06	8.53501e-06	1.3221652e-05	3.851779e-05	0.001946022	5.1937805e-06	0.0002516106	0.9947412	3.061766e-06	0.002428506	0.00032212373	6.95627e-05
a9245b78815ec5d9281bab5f34053447	IHECRE00000123.3	b994f256-2073-4efa-a329-b02983110d17	fc	split3	b46d72b636ae4fa0a0e2ca9ebdaac62f	1kb_random_n30321	30321	h3k4me1	monocyte	monocyte	0.6727883	0.0041252854	0.0007313401	0.0018098338	0.00053837587	0.00087589154	0.00033500977	0.0004415046	0.005194212	0.047785368	0.00042572123	0.0106391655	0.6727883	0.00042330692	0.24127471	0.011012119	0.0015997689
a93011324f00c67552ea7679639a6526	IHECRE00004727.1	7679a64b-b1ef-495c-9d2e-ac20a2139ac6	pval	split3	b46d72b636ae4fa0a0e2ca9ebdaac62f	1kb_random_n30321	30321	h3k27ac	mammary gland epithelial cell	mammary gland epithelial cell	0.9975637	0.000100579804	0.00010863453	5.1315463e-05	0.0005703698	0.00026232994	0.00010135512	0.0001863815	0.0001925278	9.0663554e-05	0.9975637	0.00027148367	6.7561836e-05	5.6775152e-05	6.850736e-05	2.678027e-05	0.00028123637
a934598b928cc8f0b0ab39b95b6179a3	IHECRE00001492.1	f0a00d10-135d-4e15-819c-112a63b7a166	fc	split3	b46d72b636ae4fa0a0e2ca9ebdaac62f	1kb_random_n30321	30321	h3k27ac	monocyte	monocyte	0.9991793	3.3361127e-06	1.35146e-06	1.976193e-06	3.7908815e-06	8.6146537e-07	1.4395879e-06	2.6202773e-07	6.515022e-07	0.0005932898	1.296364e-06	4.006872e-06	0.9991793	4.5248558e-07	0.00020084491	6.483996e-06	7.1172536e-07
a9404a46e2c53aef55d1d18cd0cf25a0	IHECRE00003809.1	4a2441ca-55cf-47d7-babd-5b4be2878b1b	fc	split3	b46d72b636ae4fa0a0e2ca9ebdaac62f	1kb_random_n30321	30321	h3k36me3	hepatocyte	hepatocyte	0.9952952	1.9454186e-05	0.0003011045	0.0013309728	4.8532955e-05	0.0015795883	0.00013794407	0.9952952	1.1524278e-05	0.00013292559	0.0004995896	0.00029071711	7.440697e-06	0.00021101366	8.591107e-05	1.4123154e-05	3.390008e-05
a9c91843a61e3839e7a38b1115807b59	IHECRE00000886.3	946b11c7-b83c-4071-8fd0-1fb3297ca57c	pval	split3	b46d72b636ae4fa0a0e2ca9ebdaac62f	1kb_random_n30321	30321	h3k4me1	T cell	T cell	0.99518037	0.99518037	0.00012094358	0.00041084675	8.376135e-05	0.00023334127	0.000114720446	0.00010499606	0.00062874804	0.00028039003	8.549448e-05	0.0016960818	0.00013180125	0.00012387605	8.453358e-05	2.676691e-05	0.0006933356
a9d86f92b7810e24aae725f3fac35256	IHECRE00001289.1	dffb401c-ede7-458b-9a79-df37b2ec5ceb	pval	split3	b46d72b636ae4fa0a0e2ca9ebdaac62f	1kb_random_n30321	30321	h3k27ac	macrophage	macrophage	0.803737	0.00041923922	9.5488635e-05	0.00015432594	0.00016921415	0.00010367813	0.00010334753	4.990554e-05	4.2938795e-05	0.803737	6.372645e-05	0.00020802049	0.16659242	5.027192e-05	0.027736582	0.00035122698	0.00012253631
aa0ae1627d2b58d182f22fb6e72579ea	IHECRE00000050.3	af5deda5-3444-4164-ad87-1923708343d1	Unique_plusRaw	split3	b46d72b636ae4fa0a0e2ca9ebdaac62f	1kb_random_n30321	30321	rna_seq	monocyte	monocyte	0.8514643	0.0024209968	0.0001022607	0.0001759585	0.00085807726	0.0001657321	0.00026065638	0.00034823306	0.000546826	0.053458158	0.0011810631	0.00056578225	0.8514643	0.0001292948	0.07614883	0.010976143	0.0011975914
aa0e158523828443451f0f7cce12b004	IHECRE00004614.1	d432a8cc-1853-4b92-812e-d08c937c5a9e	gembs_pos	split3	b46d72b636ae4fa0a0e2ca9ebdaac62f	1kb_random_n30321	30321	wgbs-standard	mammary gland epithelial cell	mammary gland epithelial cell	0.96563816	0.00057079544	0.0014687428	0.0014609309	0.009476136	0.015709635	0.00015607566	0.00096394646	0.0009856432	0.00018770454	0.96563816	0.0014080211	0.00019606913	0.0001568251	0.0009566457	0.00038255902	0.00028211615
aa1badc4a4e16cb35a72dbfebbcd36ff	IHECRE00002732.1	7c9305d4-75d6-4867-8d7e-331e2789d6a7	pval	split3	b46d72b636ae4fa0a0e2ca9ebdaac62f	1kb_random_n30321	30321	h3k4me1	T cell	T cell	0.9998487	0.9998487	5.155846e-06	1.3641627e-05	4.8789248e-06	3.7150458e-05	1.659529e-06	1.7956351e-06	1.1410166e-05	7.0222018e-06	6.727974e-06	2.650121e-05	3.3643637e-06	5.6383824e-06	2.2110146e-06	1.0575098e-06	2.3015451e-05
aa1d272d119d12aece79a724fef35b04	IHECRE00000857.1	46c3b031-a93c-4f9c-b78a-200cffb040e9	gembs_neg	split3	b46d72b636ae4fa0a0e2ca9ebdaac62f	1kb_random_n30321	30321	wgbs-standard	muscle organ	muscle organ	0.9532597	0.0023838277	0.013352908	0.003804078	0.008390933	0.0023896922	0.0015352614	0.0028006972	0.00042261445	0.0014219689	0.0014627427	0.0035376064	0.0023779774	0.9532597	0.0012400812	0.0007720394	0.00084789237
aa26811a16a2c8ce309241daa292c3f5	IHECRE00000224.3	793fc11e-e9ef-4476-a0d2-85f945a7ed27	raw	split3	b46d72b636ae4fa0a0e2ca9ebdaac62f	1kb_random_n30321	30321	h3k4me3	endoderm-derived structure	endoderm-derived structure	0.76847243	0.001921477	0.04295015	0.044486195	0.008851434	0.76847243	0.0054241647	0.0037600228	0.018457238	0.009438522	0.011378155	0.07204484	0.0017263707	0.007337953	0.0018503447	0.0012660841	0.00063461973
aa511fecb2e6a1a06a154716e11e3c65	IHECRE00002290.1	8615ef68-ce6f-46c7-a993-bfed9ac9db0f	raw	split3	b46d72b636ae4fa0a0e2ca9ebdaac62f	1kb_random_n30321	30321	h3k27ac	T cell	T cell	0.99977297	0.99977297	4.5436677e-06	1.2286713e-06	1.3553854e-07	0.00014526257	2.450011e-07	1.7382328e-07	4.5830393e-06	3.6628683e-07	4.0355698e-07	3.0144853e-05	2.0736833e-07	1.8349588e-06	7.480672e-07	5.279973e-08	3.718202e-05
aa77e5448cbd1d2558252055de329539	IHECRE00001052.6	b43c8276-8090-4d14-b7fe-34e33bdd510e	fc	split3	b46d72b636ae4fa0a0e2ca9ebdaac62f	1kb_random_n30321	30321	h3k36me3	T cell	T cell	0.9953414	0.9953414	9.8002114e-05	8.0670405e-05	1.8880613e-05	0.00020939302	7.361502e-06	3.407373e-05	0.00032521307	0.00037647653	1.918319e-05	0.00039798886	0.00020396878	5.196848e-05	0.0013527729	4.293392e-05	0.0014396239
aa9189c472f96d63dabc3076489904ea	IHECRE00001025.7	383d7143-d994-47de-83fc-160182b0cccd	raw	split3	b46d72b636ae4fa0a0e2ca9ebdaac62f	1kb_random_n30321	30321	h3k4me3	colon	colon	0.54310757	0.04658795	0.011260135	0.54310757	0.019117882	0.11523049	0.013379682	0.01406866	0.03265942	0.004683527	0.00841831	0.14029726	0.0049468097	0.010809376	0.018609729	0.0036286914	0.013194431
aaa45534224999ee94565c8766758ec8	IHECRE00000161.3	5f7c6b52-f674-4b3c-9c6f-8772401a7555	Unique_minusRaw	split3	b46d72b636ae4fa0a0e2ca9ebdaac62f	1kb_random_n30321	30321	rna_seq	macrophage	macrophage	0.9887566	0.0002727002	0.00016693932	0.00027368742	0.00044090714	7.601416e-05	0.00034151372	0.0002257496	0.0001136981	0.9887566	0.00019264598	0.00096936914	0.00079426315	2.2617638e-05	0.0071500973	0.00015966283	4.3431144e-05
aac2574d2fe893efc8ad63ee05dae81e	IHECRE00001492.1	88447b76-ade5-4d61-8645-4deec2db963c	pval	split3	b46d72b636ae4fa0a0e2ca9ebdaac62f	1kb_random_n30321	30321	h3k4me3	monocyte	monocyte	0.96317315	0.0006011295	7.420358e-05	0.00019818857	0.0004322331	0.00020622919	0.00016198156	7.808803e-05	0.000847101	0.008050883	0.00018002474	0.00079881266	0.96317315	0.00015271043	0.023290224	0.001256399	0.00049867696
ab2be48bba1eca986a355ee6cb08c010	IHECRE00002363.1	8e7fd6fe-e04d-409d-9c4b-c589e0e9ce76	raw	split3	b46d72b636ae4fa0a0e2ca9ebdaac62f	1kb_random_n30321	30321	h3k4me1	neutrophil	neutrophil	0.99862015	3.2684697e-05	5.206893e-06	6.1107494e-05	9.552724e-06	2.5244253e-05	5.2052696e-06	6.315585e-06	1.8019262e-05	3.498239e-05	7.0350434e-06	6.8603855e-05	5.775211e-05	7.3004358e-06	0.0010189237	0.99862015	2.1927566e-05
ab4449af2d596700156515a5f953bf5a	IHECRE00001915.1	157a80ac-2af3-454a-beb9-f93ae4d749f1	pval	split3	b46d72b636ae4fa0a0e2ca9ebdaac62f	1kb_random_n30321	30321	h3k27me3	T cell	T cell	0.986289	0.986289	0.0023878347	0.0005951857	9.680448e-05	0.00023058373	0.00012262934	0.00079540466	0.0015953778	0.00044299694	0.00024480335	0.0028442743	0.00018604023	0.0002475636	0.00041981728	0.000457008	0.003044633
ab6fd0834896cc778edd1cfce4d9a8f1	IHECRE00003324.2	cc4c2ea5-ad4c-421a-9ca5-59dcc1148051	pval	split3	b46d72b636ae4fa0a0e2ca9ebdaac62f	1kb_random_n30321	30321	h3k27ac	brain	brain	0.9997651	3.1553285e-05	0.9997651	3.9372176e-06	7.3516658e-06	3.3827884e-05	1.7999304e-06	3.0216745e-05	1.0547328e-05	7.1291834e-06	1.3382282e-05	3.5501627e-05	2.1578205e-06	3.0702133e-05	6.204447e-06	5.9051845e-06	1.4762152e-05
abf72bfeaab71374b262d9f40e149373	IHECRE00002624.1	50af3d81-9971-452e-9b1d-259f078be8dd	pval	split3	b46d72b636ae4fa0a0e2ca9ebdaac62f	1kb_random_n30321	30321	h3k27ac	monocyte	monocyte	0.99037874	0.00019896071	8.0724654e-05	0.00010655451	9.890742e-05	0.00010152135	5.8140457e-05	3.6466423e-05	0.00018784191	0.0044830823	3.6880097e-05	0.00050910946	0.99037874	2.743994e-05	0.0023011738	0.0011347765	0.00025963504
ac000d67f6ec45183271ddf5bbad0a1b	IHECRE00000797.1	ed64f19b-3d65-4801-a2eb-4c7e33fabd5a	Unique_plusRaw	split3	b46d72b636ae4fa0a0e2ca9ebdaac62f	1kb_random_n30321	30321	rna_seq	T cell	T cell	0.99704283	0.99704283	3.5179626e-05	5.3466272e-05	2.9002817e-05	0.00024104344	1.4900922e-05	3.5786998e-05	0.00023956232	0.0011048057	2.474941e-05	0.00042850306	0.0003988983	2.5154024e-05	5.288325e-05	3.313521e-05	0.00024016232
ac5d9bc8ae230e5c80eacdf44de4cd77	IHECRE00000938.7	9782d3cd-edb8-4ed9-b45c-a33832264df9	Unique_raw	split3	b46d72b636ae4fa0a0e2ca9ebdaac62f	1kb_random_n30321	30321	mrna_seq	mesoderm-derived structure	mesoderm-derived structure	0.7383038	0.007637561	0.03240011	0.07482474	0.033279363	0.07963391	0.005294603	0.005208324	0.004883656	0.0013832776	0.0032119532	0.7383038	0.00083888345	0.0016159557	0.009389796	0.0007624075	0.0013317011
ac6eb39b55d31d12c997a0b753404c96	IHECRE00000280.2	8f8d36a5-eff3-4c39-bccd-23c5cf1c817e	fc	split3	b46d72b636ae4fa0a0e2ca9ebdaac62f	1kb_random_n30321	30321	h3k4me3	lymphocyte of B lineage	lymphocyte of B lineage	0.90120584	0.0043361755	0.0003875742	0.00027613871	0.00031523834	0.0012977108	7.556069e-05	0.00026648928	0.90120584	0.000996031	0.00020804502	0.009192662	0.0008550402	0.00028452766	0.0070917	0.002118951	0.071092315
ac958dd8aba37e8e0f1194f215c9e214	IHECRE00002206.1	d5319b2b-20bb-4304-bc00-59ec543e048c	Unique_minusRaw	split3	b46d72b636ae4fa0a0e2ca9ebdaac62f	1kb_random_n30321	30321	rna_seq	monocyte	monocyte	0.997776	2.8919785e-05	3.4364405e-06	2.0439181e-06	3.753294e-06	2.8649515e-06	2.7494618e-06	5.6724743e-06	7.639295e-06	0.0010077001	7.776895e-06	5.323156e-05	0.997776	1.7694965e-06	0.0006130063	0.00041871765	6.468159e-05
acb4631309a13974d4b09d73f404d283	IHECRE00001368.1	0a69d6cc-eb0b-43bb-a2d3-72b9f3a1cb43	fc	split3	b46d72b636ae4fa0a0e2ca9ebdaac62f	1kb_random_n30321	30321	h3k9me3	lymphocyte of B lineage	lymphocyte of B lineage	0.8814854	0.011352132	0.008041258	0.00734443	0.0015647389	0.001614419	0.0010347433	0.0009001827	0.8814854	0.0060081184	0.0033037595	0.007031548	0.008696754	0.004033737	0.026584102	0.008543882	0.022460753
acbb872c86efc63afa2d0a8bfe2b2d53	IHECRE00001005.4	295db198-fe3f-4319-97a2-6e37da59d182	fc	split3	b46d72b636ae4fa0a0e2ca9ebdaac62f	1kb_random_n30321	30321	h3k9me3	colon	colon	0.9931738	0.00099488	0.00089361897	0.9931738	0.00027048803	0.00067020307	0.00037921726	5.7394318e-05	0.00041358685	5.263344e-05	0.00047003746	0.0019899935	0.00043568935	0.00015480454	9.972424e-07	3.947762e-05	3.3396955e-06
acde8caf858f10873913e6ff32f42f21	IHECRE00004700.5	0b233d48-3e4f-4e47-bbae-a56bdfd9137c	Unique_minusRaw	split3	b46d72b636ae4fa0a0e2ca9ebdaac62f	1kb_random_n30321	30321	rna_seq	mesoderm-derived structure	mesoderm-derived structure	0.8395762	0.001155507	0.018396016	0.0066896705	0.027739167	0.07480663	0.0048683174	0.004530437	0.0013039908	0.0039273114	0.0034505804	0.8395762	0.0022898316	0.0020218836	0.005118979	0.0012687888	0.0028565165
acefab7d9c43e72df4bb19abb8fdae58	IHECRE00002425.1	5da15ada-1c50-4b55-9575-34f23a7198c8	Unique_plusRaw	split3	b46d72b636ae4fa0a0e2ca9ebdaac62f	1kb_random_n30321	30321	rna_seq	neutrophil	neutrophil	0.9988838	9.397305e-06	1.678629e-06	2.8131162e-06	1.2659314e-06	4.988644e-06	1.8620998e-06	5.5320297e-06	2.6271416e-06	1.8649853e-05	1.0242609e-06	6.651969e-05	0.000781267	2.3388327e-06	0.0001749266	0.9988838	4.146997e-05
ad20e366a688ad85151d02683b2806a8	IHECRE00003249.2	89714a52-283d-4a11-8387-9c7582d37d84	pval	split3	b46d72b636ae4fa0a0e2ca9ebdaac62f	1kb_random_n30321	30321	h3k27ac	brain	brain	0.99963987	8.416891e-06	0.99963987	4.4335102e-05	5.6028493e-06	5.974475e-05	2.203798e-06	6.292146e-06	3.4721731e-06	4.733359e-06	2.7690605e-06	0.00014533525	8.3115947e-07	5.9943475e-05	2.3552e-06	4.129514e-06	1.0068129e-05
ad282a375fe6d38892a8ee64d883118f	IHECRE00000828.1	30590c4c-78e4-4da6-9844-49fd785aa3ea	raw	split3	b46d72b636ae4fa0a0e2ca9ebdaac62f	1kb_random_n30321	30321	h3k27me3	monocyte	monocyte	0.9985775	5.655128e-05	1.1763743e-05	1.6656104e-05	4.165467e-06	1.0608346e-05	3.9058536e-06	8.319617e-06	1.3360829e-05	0.00039932755	3.3009496e-06	0.0005941602	0.9985775	1.1212418e-05	0.00027662047	1.1773956e-05	8.6067394e-07
ad365f0b1769a9b3ca3cfe7a7aa5728f	IHECRE00002424.1	882dd01a-185f-4a4c-aa6f-2004b4b865d3	Unique_minusRaw	split3	b46d72b636ae4fa0a0e2ca9ebdaac62f	1kb_random_n30321	30321	rna_seq	T cell	T cell	0.99684167	0.99684167	4.8591814e-05	3.4062014e-05	2.652507e-05	0.00012571621	4.7960755e-05	1.5937892e-05	0.00017421856	0.0002610837	1.958888e-05	0.00026958238	0.00017979839	1.9009203e-05	0.000375032	5.7187262e-05	0.0015040472
ad3fe377f792f212445fa36a01ffc174	IHECRE00000802.1	a44204f1-08eb-410c-956a-0c453c96b4aa	Unique_plusRaw	split3	b46d72b636ae4fa0a0e2ca9ebdaac62f	1kb_random_n30321	30321	rna_seq	T cell	T cell	0.99426717	0.99426717	7.002871e-05	0.00014346215	3.936235e-05	0.000355685	4.214394e-05	7.709148e-05	0.0008584714	0.001812057	4.4222357e-05	0.0004461098	0.000899606	5.2222487e-05	0.00030133987	7.2326395e-05	0.0005186338
add5b2c0cc1c81e05573fb2a257ca15e	IHECRE00002270.2	b4cf6230-f20e-427d-979d-f0fdb854ed00	raw	split3	b46d72b636ae4fa0a0e2ca9ebdaac62f	1kb_random_n30321	30321	h3k27ac	neutrophil	neutrophil	0.99942183	6.789343e-06	2.3780526e-06	1.281878e-05	2.008814e-06	4.6840455e-06	2.491688e-06	1.0124753e-06	2.4431426e-06	1.320739e-05	7.483852e-07	2.9761213e-05	0.00013582662	8.1508597e-07	0.0003546493	0.99942183	8.620012e-06
ae5b0346ebc11098f54f2950f13c33e5	IHECRE00002593.1	d4e44c98-efa7-4192-b92e-266514868ed0	fc	split3	b46d72b636ae4fa0a0e2ca9ebdaac62f	1kb_random_n30321	30321	h3k4me1	neutrophil	neutrophil	0.99962413	1.6423079e-05	2.8416248e-06	3.9298826e-05	5.4056372e-06	1.4297195e-05	4.2694674e-06	1.7829386e-06	1.7386174e-05	1.5145861e-05	4.0786545e-06	2.1558104e-05	3.1177984e-05	4.2185193e-06	0.00018939885	0.99962413	8.646137e-06
aea924df4cd54b476241437a1726313d	IHECRE00000060.3	a713bee9-910c-48a7-80c9-37560c997dae	gembs_neg	split3	b46d72b636ae4fa0a0e2ca9ebdaac62f	1kb_random_n30321	30321	wgbs-standard	macrophage	macrophage	0.49488747	0.041213717	0.018194826	0.014816467	0.030597255	0.012218374	0.0151684955	0.024519099	0.044338893	0.49488747	0.010779718	0.023429748	0.040515676	0.018183764	0.17738293	0.022369834	0.011383659
aee27a1384cc50fd261bc905ce47cd1f	IHECRE00000346.2	a1d093e4-a419-4ef1-83c6-423399fddfde	Unique_plusRaw	split3	b46d72b636ae4fa0a0e2ca9ebdaac62f	1kb_random_n30321	30321	rna_seq	neutrophil	neutrophil	0.9755054	0.00018373822	3.0833147e-05	3.6596386e-05	7.1814095e-05	3.7517122e-05	6.986464e-05	0.00011903137	8.821087e-05	0.00023421741	0.00051867944	0.0002915397	0.018181032	4.1145948e-05	0.0041256757	0.9755054	0.00046464385
af1490d6f281c273c634f24595637fe3	IHECRE00001450.1	c26a71cd-10ec-4e34-8e5b-eae4d5183df5	pval	split3	b46d72b636ae4fa0a0e2ca9ebdaac62f	1kb_random_n30321	30321	h3k27ac	myeloid cell	myeloid cell	0.9920047	0.0006788644	0.00023947026	0.00010022384	6.744997e-05	0.0007877008	0.00019613109	3.6702808e-05	0.0005814676	0.00011331933	5.514917e-05	0.0040255236	0.00022444868	7.083752e-05	0.9920047	0.0003533278	0.00046459772
af25b28aacb18c85083b77eeaa829fac	IHECRE00001501.1	4fe193ea-deae-4f27-9342-0168447ccaae	raw	split3	b46d72b636ae4fa0a0e2ca9ebdaac62f	1kb_random_n30321	30321	h3k27me3	myeloid cell	myeloid cell	0.93505985	0.0014846836	0.0009743871	0.0034373333	0.0015019504	0.0040919334	0.0016533702	0.0008459759	0.0050434805	0.00036437175	0.0024012283	0.0057039014	0.027457746	0.003063942	0.93505985	0.005325207	0.0015906107
af314bc415d56e8b14c56e9f14d29973	IHECRE00001421.1	95e81525-5aa8-470b-bdb8-a8afb9d88273	pval	split3	b46d72b636ae4fa0a0e2ca9ebdaac62f	1kb_random_n30321	30321	h3k4me1	venous blood	venous blood	0.9849958	0.00021187968	0.00010156562	0.0001721443	0.00010127237	0.00017364342	4.8293776e-05	5.9577833e-05	0.01104721	0.00020149637	2.8635279e-05	0.0012723485	0.0001004581	6.694952e-05	0.00068758434	0.0007312449	0.9849958
af3f1618d0511391c22b8be840dd5373	IHECRE00000828.1	30590c4c-78e4-4da6-9844-49fd785aa3ea	fc	split3	b46d72b636ae4fa0a0e2ca9ebdaac62f	1kb_random_n30321	30321	h3k27me3	monocyte	monocyte	0.9982191	7.2634444e-05	1.5570013e-05	3.258323e-05	6.4730098e-06	1.6517088e-05	7.876679e-06	9.017395e-06	1.5774413e-05	0.0005662198	4.64799e-06	0.00063830503	0.9982191	2.21418e-05	0.00034412404	2.847171e-05	7.057731e-07
af91f1c29f792a708dfd5a8dab1e9501	IHECRE00000141.3	f03f9ec6-be85-4743-b614-d0087cbbf5f2	fc	split3	b46d72b636ae4fa0a0e2ca9ebdaac62f	1kb_random_n30321	30321	h3k27me3	myeloid cell	myeloid cell	0.9853275	0.0010380774	0.00029142713	0.000827948	0.00041686228	0.00029920143	0.00019342397	0.0003642134	0.00023517851	0.0011394838	0.0009563669	0.005293559	0.0025444762	0.00016028821	0.9853275	0.0004860154	0.00042603747
afa757eb1323297dfc7af425fbf12ffd	IHECRE00003835.4	7cb1b260-ca75-46bb-8f6a-650a6447c78b	pval	split3	b46d72b636ae4fa0a0e2ca9ebdaac62f	1kb_random_n30321	30321	h3k4me3	mesoderm-derived structure	mesoderm-derived structure	0.96508324	0.0016698916	0.00051757134	0.00081918633	6.988556e-05	0.0008284415	3.09729e-05	0.00016499993	0.0019209763	0.0008229613	0.00022925543	0.96508324	0.00065481174	0.00019436293	0.026383555	1.9243473e-05	0.00059074943
afb545629bc642b6e1c71d06a1a40b8c	IHECRE00000950.7	9edf5ad2-8c28-4fa7-9919-cb8396004967	fc	split3	b46d72b636ae4fa0a0e2ca9ebdaac62f	1kb_random_n30321	30321	h3k4me1	muscle organ	muscle organ	0.9952667	1.5823758e-05	0.00040447345	9.517663e-05	0.00047007482	0.00032087087	4.892764e-05	4.0790343e-05	1.6026353e-05	3.9563114e-05	5.769953e-05	0.0030663314	8.576278e-06	0.9952667	0.00011796617	1.5322865e-05	1.575155e-05
aff046b7c5648b6d76fdf8a2d2ce6f71	IHECRE00000748.1	04603b3d-3416-42f5-ad11-0e672292830c	Unique_minusRaw	split3	b46d72b636ae4fa0a0e2ca9ebdaac62f	1kb_random_n30321	30321	rna_seq	lymphocyte of B lineage	lymphocyte of B lineage	0.9983279	0.0002373405	2.9057872e-05	2.0985122e-05	1.12494645e-05	5.008913e-05	2.3373139e-05	1.2188677e-05	0.9983279	7.8700774e-05	9.449413e-06	0.0002551275	5.470145e-05	1.2360259e-05	4.570351e-05	1.546471e-05	0.00081624946
b03b5c3a98ba9028d23da3922ca6cfb4	IHECRE00001048.6	81e48703-2b39-4c74-823c-2561676c90a0	fc	split3	b46d72b636ae4fa0a0e2ca9ebdaac62f	1kb_random_n30321	30321	h3k27ac	brain	brain	0.99985313	5.9871036e-06	0.99985313	1.5013601e-05	1.8352941e-05	1.9812833e-05	1.1627126e-06	1.4406501e-05	1.823108e-06	3.438216e-06	9.804454e-06	3.0510055e-05	7.9125357e-07	1.8295517e-05	4.638054e-06	1.1880536e-06	1.5022588e-06
b0885be153b1a504333c34506d51a08b	IHECRE00000304.2	1637c53b-058a-418a-99ed-00ae5f9f315b	ctl_raw	split3	b46d72b636ae4fa0a0e2ca9ebdaac62f	1kb_random_n30321	30321	input	neutrophil	myeloid cell	0.25926095	0.039976425	0.020292591	0.0017560014	0.027762981	0.012027273	0.009291037	0.051424492	0.07168084	0.22841099	0.0013778242	0.032767545	0.023320595	0.0077487854	0.25926095	0.13299355	0.07990812
b08ee8f851067b025c6e0078f752fce2	IHECRE00002308.1	c9346041-c0eb-470e-83be-c142e7077fb4	raw	split3	b46d72b636ae4fa0a0e2ca9ebdaac62f	1kb_random_n30321	30321	h3k27ac	monocyte	monocyte	0.9971717	5.070477e-06	1.1574973e-06	2.027598e-06	1.273694e-06	1.603199e-06	1.0274259e-06	4.7097117e-07	4.550919e-06	0.0003996427	1.0018183e-06	3.8533362e-05	0.9971717	4.2367702e-07	0.002300284	6.618509e-05	4.9775244e-06
b1619b84882b215d1f3a762e50663ed8	IHECRE00000743.1	03035341-4c89-45a9-8f18-304bde35c956	pval	split3	b46d72b636ae4fa0a0e2ca9ebdaac62f	1kb_random_n30321	30321	h3k4me1	T cell	T cell	0.9989065	0.9989065	5.299051e-06	4.8248294e-05	1.2235653e-05	7.511196e-05	6.1135133e-06	3.379366e-06	4.557374e-05	2.741303e-05	1.0841118e-05	0.000623424	5.556171e-06	8.712612e-06	3.817293e-05	4.284265e-06	0.00017917306
b1a03146005dc6fa15ca6c9bf3b41e18	IHECRE00003688.3	6d458bc2-bf4f-404e-8ba6-6a89a10cb027	fc	split3	b46d72b636ae4fa0a0e2ca9ebdaac62f	1kb_random_n30321	30321	h3k4me1	lymphocyte of B lineage	lymphocyte of B lineage	0.5572404	0.0027304613	0.0008635808	0.004962546	0.0004611944	0.0017556082	0.00022204516	0.0002656842	0.5572404	0.002002894	0.0007545065	0.0122415135	0.0028959652	0.00017730863	0.00044382803	0.0003321884	0.41265023
b1b4a76e0f998af34dbdbb15843284c8	IHECRE00003164.2	59e4d9bd-a16f-455c-a396-bbbc8a96d2fa	raw	split3	b46d72b636ae4fa0a0e2ca9ebdaac62f	1kb_random_n30321	30321	h3k27ac	brain	brain	0.9964671	0.0010247207	0.9964671	0.00022950006	0.00020048511	0.00060682424	5.249735e-05	0.00024061104	0.0001199255	5.672188e-05	0.0002436842	0.000513734	6.545494e-05	9.320312e-05	1.5999683e-06	7.419881e-05	9.798284e-06
b1c8203b00b541c043cfe27a0afd5233	IHECRE00002005.1	ebf69e06-c387-4768-b3c3-976d5f996cf5	gembs_pos	split3	b46d72b636ae4fa0a0e2ca9ebdaac62f	1kb_random_n30321	30321	wgbs-standard	brain	brain	0.8794859	0.004778573	0.8794859	0.004440401	0.018208174	0.016428076	0.0017951034	0.005643964	0.0018457437	0.0050899135	0.007851982	0.015918415	0.006817237	0.017821819	0.0075565544	0.004133077	0.0021851605
b20a77ffd491f600622aa3f6160a8b10	IHECRE00000160.3	d953cb78-c4bd-4dea-bfc4-ba42ead78ce4	gembs_neg	split3	b46d72b636ae4fa0a0e2ca9ebdaac62f	1kb_random_n30321	30321	wgbs-standard	T cell	T cell	0.18796304	0.18796304	0.025363421	0.023374325	0.018771198	0.029929936	0.013501162	0.03066729	0.053349722	0.17577621	0.026484514	0.07786211	0.050734323	0.012116022	0.17009157	0.062308688	0.041706473
b216e705ce1ac6a361edd3aedbb18363	IHECRE00001526.1	550205ac-8a7f-4b71-8ea4-36643fa7f2d7	fc	split3	b46d72b636ae4fa0a0e2ca9ebdaac62f	1kb_random_n30321	30321	h3k36me3	venous blood	venous blood	0.7449299	0.0011602557	0.00015219658	0.0001180239	7.689591e-05	0.00016122527	7.224054e-05	7.823022e-05	0.24878083	0.00071653177	4.7745758e-05	0.0021242357	0.0003503365	0.0001597771	0.00088207517	0.00018952662	0.7449299
b269415c7f49f3295c41bf123a524fea	IHECRE00002584.1	214b2ea9-4530-4274-a69c-970b34124b9d	Unique_plusRaw	split3	b46d72b636ae4fa0a0e2ca9ebdaac62f	1kb_random_n30321	30321	rna_seq	monocyte	monocyte	0.997248	3.7406036e-05	3.8960848e-06	3.0507633e-06	3.3848899e-06	3.7985835e-06	4.3281348e-06	1.0957718e-05	1.2273115e-05	0.0010712119	6.7276396e-06	0.0002850426	0.997248	3.0390781e-06	0.00082996633	0.00043014868	4.68264e-05
b2bd25d94e6ac3d52f54ace4023523fe	IHECRE00000073.3	ae01dc6b-4a06-496b-970b-fdb58ec03b6c	fc	split3	b46d72b636ae4fa0a0e2ca9ebdaac62f	1kb_random_n30321	30321	h3k4me1	myeloid cell	myeloid cell	0.94271076	0.00752594	0.00022543136	0.0014580978	0.0013594414	0.0009967431	0.0002929834	0.0008397162	0.0008352738	0.00966013	0.00080355885	0.007278815	0.0044118864	0.0004607801	0.94271076	0.020034987	0.0011055064
b2e0de00b33848ebfa05117623297f26	IHECRE00000675.3	c61e9db7-f96c-4ffd-b5f9-d10add214ad9	Unique_plusRaw	split3	b46d72b636ae4fa0a0e2ca9ebdaac62f	1kb_random_n30321	30321	rna_seq	T cell	T cell	0.9988537	0.9988537	1.1441907e-05	1.36948875e-05	8.886279e-06	9.385034e-05	4.2365386e-06	1.3629364e-05	8.499397e-05	0.0004448815	9.019084e-06	6.712121e-05	0.00010331122	1.1717054e-05	2.0019677e-05	1.1704891e-05	0.00024767124
b2f332cedcf215a85d760fe00ab62731	IHECRE00001368.1	0a69d6cc-eb0b-43bb-a2d3-72b9f3a1cb43	raw	split3	b46d72b636ae4fa0a0e2ca9ebdaac62f	1kb_random_n30321	30321	h3k9me3	lymphocyte of B lineage	lymphocyte of B lineage	0.86905307	0.0066820267	0.0052346014	0.003950872	0.0009372261	0.0006634862	0.0003845666	0.00064886024	0.86905307	0.0035725439	0.0015374569	0.0030897202	0.004910049	0.002046208	0.05177586	0.0071767713	0.038336646
b2f39a5861523e6cfddf28ecc18552da	IHECRE00000152.3	44e2eb71-a355-4ddb-907d-128d4b46c83d	raw	split3	b46d72b636ae4fa0a0e2ca9ebdaac62f	1kb_random_n30321	30321	h3k9me3	venous blood	venous blood	0.9132375	0.0021045043	0.0005118347	3.4122942e-05	0.00018268554	3.4831217e-05	4.512333e-05	0.00024852648	0.08107767	0.0004139802	3.2395437e-05	0.00030573507	5.596207e-05	0.00050620193	0.00096173544	0.0002471773	0.9132375
b320c877f3a9474c8ac869273778cbca	IHECRE00000274.2	602085eb-05b2-499c-9e83-dbb20e067d56	gembs_neg	split3	b46d72b636ae4fa0a0e2ca9ebdaac62f	1kb_random_n30321	30321	wgbs-standard	lymphocyte of B lineage	lymphocyte of B lineage	0.6324946	0.02816979	0.005211116	0.010214884	0.0064465026	0.0048311553	0.0026694057	0.0030359696	0.6324946	0.07912956	0.005323975	0.0069246483	0.004353446	0.0020764	0.1380689	0.017629612	0.053419985
b324bb6dfc3d96c5f7c933f345f10f08	IHECRE00002420.1	39046988-2504-49b0-83a6-fe7acf7cfcff	Unique_plusRaw	split3	b46d72b636ae4fa0a0e2ca9ebdaac62f	1kb_random_n30321	30321	rna_seq	neutrophil	neutrophil	0.99874026	1.125848e-05	1.7713857e-06	3.498728e-06	2.1192989e-06	4.919962e-06	2.645213e-06	7.1074023e-06	2.5273728e-06	2.3795343e-05	1.6127574e-06	6.880566e-05	0.00090682966	2.6475932e-06	0.00018242584	0.99874026	3.7741607e-05
b38aabf2c3342df397d5f20acbadff2c	IHECRE00001392.1	ba958b29-7a6f-4129-b9eb-3b53c560a30a	fc	split3	b46d72b636ae4fa0a0e2ca9ebdaac62f	1kb_random_n30321	30321	h3k4me3	lymphocyte of B lineage	lymphocyte of B lineage	0.782632	0.013079542	0.0018062775	0.0011553547	0.002112944	0.003907942	0.0010201689	0.0010873651	0.782632	0.006766278	0.0009629471	0.03320191	0.006720531	0.0017732568	0.11707582	0.0038691915	0.022828493
b3a8d7cce9a5a34779d1e5c855b50ec4	IHECRE00001903.1	416699f9-7423-4550-be49-8f02faa2b0d5	raw	split3	b46d72b636ae4fa0a0e2ca9ebdaac62f	1kb_random_n30321	30321	h3k27me3	macrophage	macrophage	0.96514314	0.0010590252	0.00056199986	0.0019746814	0.00029836572	0.0005525454	0.00060752995	0.0007022854	0.002493482	0.96514314	0.00015798913	0.004496764	0.0149121275	0.00027341218	0.003984482	0.001960812	0.00082138967
b3e48cd88d0b3fbbf73c3625248913a6	IHECRE00001542.1	7c0084d4-5aad-4817-bc99-591b2dd88766	fc	split3	b46d72b636ae4fa0a0e2ca9ebdaac62f	1kb_random_n30321	30321	h3k27me3	myeloid cell	myeloid cell	0.89298946	0.010829466	0.0013840331	0.000865882	0.000874554	0.00055932574	0.00032072698	0.002176116	0.016082242	0.0061293337	0.00027176272	0.05572086	0.004512571	0.00039524506	0.89298946	0.0029165314	0.0039718444
b3ff40ead83d7cb4e5c143ff83f28282	IHECRE00001877.2	f9db05fd-4cf8-41f9-899a-8fe8a0cf6642	raw	split3	b46d72b636ae4fa0a0e2ca9ebdaac62f	1kb_random_n30321	30321	h3k27me3	hepatocyte	hepatocyte	0.835789	0.014396234	0.0142612	0.008897068	0.009827506	0.0010064929	0.023858998	0.835789	0.011405168	0.004282209	0.0030438344	0.035941456	0.0039296416	0.006891269	0.007919749	0.0067779142	0.011772258
b416543dafc3bd5d79a36c7b037d0c01	IHECRE00004613.1	635473df-8b60-4946-889b-5afe3e4149cc	pval	split3	b46d72b636ae4fa0a0e2ca9ebdaac62f	1kb_random_n30321	30321	h3k4me1	mammary gland epithelial cell	mammary gland epithelial cell	0.9992829	2.2198587e-05	4.6102024e-05	6.9609465e-05	0.00012698417	0.0001622782	5.3844375e-05	8.8165034e-05	1.3928346e-05	1.6602238e-05	0.9992829	4.0962914e-05	1.5883645e-05	1.0266299e-05	1.0171514e-05	9.312683e-06	3.0991283e-05
b41d804097132f87c2052410a7fbdbd5	IHECRE00002192.1	331c7677-4eb4-40c0-86d5-c57cb515af90	pval	split3	b46d72b636ae4fa0a0e2ca9ebdaac62f	1kb_random_n30321	30321	h3k4me1	neutrophil	neutrophil	0.99954945	1.330024e-05	2.6395765e-06	3.275563e-05	2.6439327e-06	1.0473963e-05	3.7925786e-06	1.3020787e-06	6.0236976e-06	2.564662e-05	2.1249984e-06	2.2972208e-05	5.3141943e-05	3.628217e-06	0.00026247112	0.99954945	7.563029e-06
b433dba9c40282413fa30bd2d3abd10a	IHECRE00000175.3	12db0972-85e9-4fad-91b1-7ee48562f042	ctl_raw	split3	b46d72b636ae4fa0a0e2ca9ebdaac62f	1kb_random_n30321	30321	input	myeloid cell	myeloid cell	0.14192834	0.1341948	0.017984554	0.010753057	0.024935624	0.012403633	0.011142881	0.055316266	0.059487633	0.13212273	0.0026189086	0.095094144	0.08311795	0.07537247	0.14192834	0.054720122	0.088806905
b4a48575b92a15a72ea7deda48818843	IHECRE00001875.2	5ceedc35-a03a-48be-b509-da5a7c82fb2f	gembs_neg	split3	b46d72b636ae4fa0a0e2ca9ebdaac62f	1kb_random_n30321	30321	wgbs-pbat	hepatocyte	hepatocyte	0.93912625	0.0026257776	0.0015999652	0.003660232	0.017462153	0.0025366528	0.012653678	0.93912625	0.0008759155	0.0012113511	0.005850892	0.0075887316	0.0007425512	0.0018068989	0.00063860754	0.00066653744	0.00095380883
b4c940fe4b96977b28fc4c970c85d764	IHECRE00003828.3	9b92fd9a-9859-4ffd-96f8-490b60d6c4db	fc	split3	b46d72b636ae4fa0a0e2ca9ebdaac62f	1kb_random_n30321	30321	h3k27ac	lymphocyte of B lineage	lymphocyte of B lineage	0.9987056	9.78332e-05	0.0001345748	6.6357046e-05	1.1807709e-05	0.00020021378	2.856802e-05	2.244561e-05	0.9987056	3.2907377e-05	3.3901688e-05	0.00041098424	2.2135991e-05	7.915388e-05	1.8665332e-05	1.2993398e-05	0.000121814504
b5042a0c8e97fde95481146476ceffff	IHECRE00001935.1	9f989b17-6131-4e53-a04c-2c3b0ade703c	fc	split3	b46d72b636ae4fa0a0e2ca9ebdaac62f	1kb_random_n30321	30321	h3k27ac	macrophage	macrophage	0.98733073	9.8055374e-05	2.7065193e-05	1.2055365e-05	2.888383e-06	3.2832475e-05	6.0934763e-06	4.1368653e-06	8.274326e-06	0.98733073	2.2979846e-06	0.000117871205	0.011854681	5.405017e-06	0.00044455117	2.2697106e-05	3.0366667e-05
b52eea749b5f040ef38c9837ffaa57bc	IHECRE00001237.1	68c90731-f1ad-42be-9e19-fc9d77a17de5	raw	split3	b46d72b636ae4fa0a0e2ca9ebdaac62f	1kb_random_n30321	30321	h3k4me1	lymphocyte of B lineage	lymphocyte of B lineage	0.53938985	0.00091336726	0.00022357299	0.00022461837	0.00015506413	0.00026448106	5.062239e-05	0.00014233637	0.53938985	0.00080874795	0.00010291523	0.009245582	0.00034656023	8.3162995e-05	0.0025865524	0.00077305257	0.44468948
b53d8b934feab8332b19205a488cf6d4	IHECRE00001502.1	64aa54a4-ebe0-46a0-a5cd-d8402d95c261	fc	split3	b46d72b636ae4fa0a0e2ca9ebdaac62f	1kb_random_n30321	30321	h3k4me3	monocyte	monocyte	0.8007448	0.0003286574	0.00010589646	0.0003888351	0.0007378505	0.00034143135	7.119139e-05	0.0001115909	0.00028071558	0.15497978	0.0002660752	0.0009066036	0.8007448	0.00021434906	0.038976997	0.0009687732	0.00057651004
b575119fef7027bcc7028c4e0d765851	IHECRE00001252.1	98f21b8f-1c9d-44e4-bbd0-f17e399aba84	raw	split3	b46d72b636ae4fa0a0e2ca9ebdaac62f	1kb_random_n30321	30321	h3k4me1	monocyte	monocyte	0.97236294	6.445309e-05	4.687645e-05	0.00016737897	2.2019318e-05	5.0124552e-05	3.1997613e-05	1.2784729e-05	0.00010549716	0.0016474542	3.2091983e-05	0.0005155679	0.97236294	2.2232667e-05	0.024605379	0.000215866	9.7405755e-05
b5a00d82f830139307806b5b45ea43bc	IHECRE00001469.1	deae27dd-a025-4fe2-8b29-c56ad7411465	fc	split3	b46d72b636ae4fa0a0e2ca9ebdaac62f	1kb_random_n30321	30321	h3k36me3	mesoderm-derived structure	myeloid cell	0.993893	0.00025176167	9.052726e-05	0.00016449922	3.947134e-05	0.00035388058	0.000121454665	5.8762336e-05	0.0006606888	0.00052928866	5.939426e-05	0.00086669455	0.00068096793	8.7383705e-05	0.993893	0.0012682398	0.00087394996
b5b13d0305f14bc23596db06c0a37798	IHECRE00001966.2	88ae77fa-bda2-49c3-821f-9d3c7488c4bf	Unique_minusRaw	split3	b46d72b636ae4fa0a0e2ca9ebdaac62f	1kb_random_n30321	30321	mrna_seq	connective tissue cell	connective tissue cell	0.99623364	3.1170413e-05	0.00018344363	0.00014027924	0.99623364	9.909953e-05	0.0015308795	0.00021065379	2.3816137e-05	6.6095025e-05	7.708618e-05	0.0013143456	2.0987425e-05	1.914343e-05	3.34618e-05	1.2078989e-05	3.89708e-06
b5b969de2d87d4132962252c10d49427	IHECRE00001370.1	83c82a78-d465-42e7-908c-40d01a7cee4e	fc	split3	b46d72b636ae4fa0a0e2ca9ebdaac62f	1kb_random_n30321	30321	h3k4me3	lymphocyte of B lineage	lymphocyte of B lineage	0.867808	0.008542137	0.0015413981	0.0028664686	0.003329547	0.004982696	0.0014569969	0.0008328973	0.867808	0.0017198918	0.0016149555	0.055644814	0.002391199	0.0014671672	0.023125356	0.0036299615	0.019046519
b5c6667013b69b6655604c3d60a7f7b7	IHECRE00000303.2	0092e1bc-1a95-46f7-a164-5f4453e07465	raw	split3	b46d72b636ae4fa0a0e2ca9ebdaac62f	1kb_random_n30321	30321	h3k36me3	connective tissue cell	connective tissue cell	0.8484494	0.0009316247	0.0034383526	0.0055255266	0.8484494	0.031202024	0.009766747	0.002019699	0.004342387	0.0022367085	0.019837687	0.02749882	0.0002449361	0.0046800626	0.038780604	0.00019228169	0.0008531118
b5d30381b63ebb026fd9650662dc1630	IHECRE00004672.5	a02597a7-dbc3-4ca0-bdf1-bbc37ef8f3e3	fc	split3	b46d72b636ae4fa0a0e2ca9ebdaac62f	1kb_random_n30321	30321	h3k27me3	mesoderm-derived structure	mesoderm-derived structure	0.27018833	0.062567554	0.025461486	0.18984883	0.051078465	0.15225689	0.010322114	0.021546416	0.021366369	0.007739667	0.024953388	0.27018833	0.011854066	0.12965912	0.008123941	0.006746498	0.0062869843
b5ee0ad4f0bd4655ebcd6956dd05a673	IHECRE00003129.2	c79d63a7-5982-44e5-9eb4-822eee5a448f	fc	split3	b46d72b636ae4fa0a0e2ca9ebdaac62f	1kb_random_n30321	30321	h3k27ac	brain	brain	0.99025613	0.00034235144	0.99025613	0.0025104338	0.0009432977	0.0010375326	0.00021940267	0.00011619242	0.00013692732	6.379382e-05	0.001666484	0.0024475928	2.5784377e-05	0.00018827472	2.407914e-06	4.030254e-05	3.0400304e-06
b5fb13dbc1615e1d88deaee894b6d4a5	IHECRE00000161.3	5f7c6b52-f674-4b3c-9c6f-8772401a7555	Unique_plusRaw	split3	b46d72b636ae4fa0a0e2ca9ebdaac62f	1kb_random_n30321	30321	rna_seq	macrophage	macrophage	0.9686928	0.0005492741	0.00016968866	0.0013070955	0.006277674	0.00013614	0.00088324293	0.000234997	0.00049962057	0.9686928	0.0040483843	0.00049636787	0.004221948	0.000114631104	0.01173897	0.0003050306	0.00032415023
b63bb8dcf0ef0ce31bb22acb77aaf1c6	IHECRE00004607.2	e1fd1411-fa6d-4e9d-8b94-fee7dda1365c	ctl_raw	split3	b46d72b636ae4fa0a0e2ca9ebdaac62f	1kb_random_n30321	30321	input	mammary gland epithelial cell	mammary gland epithelial cell	0.36521107	0.17706223	0.03395672	0.04542694	0.08757009	0.082464725	0.040838517	0.014230507	0.03009828	0.0053338115	0.36521107	0.07671327	0.030062523	0.0067965984	0.00022088684	0.0038596937	0.00015410641
b6c245f9cf2203c9f55486036800b1eb	IHECRE00000256.2	b71cb41a-a92a-4846-9c19-2f0fd37a6b2a	fc	split3	b46d72b636ae4fa0a0e2ca9ebdaac62f	1kb_random_n30321	30321	h3k27me3	neutrophil	neutrophil	0.9604606	0.0017254129	0.00043441515	0.00033633842	0.00022166384	0.0012914047	0.00029949812	0.0002672017	0.0022303707	0.0035358549	0.00018921943	0.0018661108	0.007449342	0.00047255686	0.018643951	0.9604606	0.00057604
b6d3f7c8be4dada40afaf414739ddf2a	IHECRE00002023.1	92d55ef5-fe18-4499-86be-3fcf3684d386	Unique_plusRaw	split3	b46d72b636ae4fa0a0e2ca9ebdaac62f	1kb_random_n30321	30321	rna_seq	T cell	T cell	0.9927061	0.9927061	0.00012841389	0.00033025412	0.000108018765	0.0005662354	0.00010036962	0.00011687724	0.0012037132	0.0018379447	0.000118302894	0.000758651	0.0013208521	8.380991e-05	0.00034527952	7.692949e-05	0.00019808342
b6e16c753fa1730575417f4e16c235dd	IHECRE00001908.1	6595c262-e2a7-4360-ae08-dca9de90347a	pval	split3	b46d72b636ae4fa0a0e2ca9ebdaac62f	1kb_random_n30321	30321	h3k27ac	monocyte	monocyte	0.8790168	0.002009719	0.0010416966	0.00066429254	0.00024859566	0.001181619	0.0004517478	0.00019938055	0.0006632468	0.02522592	0.00010224271	0.004325618	0.8790168	0.00023263355	0.06400254	0.019294761	0.0013392409
b7211dd024d9e9e38d168c4b679be95a	IHECRE00001293.1	48054d97-3727-4909-ab1e-df86c244b3a1	raw	split3	b46d72b636ae4fa0a0e2ca9ebdaac62f	1kb_random_n30321	30321	h3k27me3	macrophage	macrophage	0.8001321	0.0068100365	0.0020151385	0.002922593	0.0035870357	0.003291605	0.001796595	0.004828475	0.018100834	0.8001321	0.00061935344	0.010680449	0.06429674	0.0021503195	0.053728253	0.016169764	0.00887078
b74f564443c71a3ce99f3b46c16ec06d	IHECRE00001447.1	fc540a64-f107-4a30-90f0-2351f9514fe6	fc	split3	b46d72b636ae4fa0a0e2ca9ebdaac62f	1kb_random_n30321	30321	h3k4me1	venous blood	venous blood	0.9849524	0.0001259725	2.7180768e-05	6.877596e-05	1.8260802e-05	8.934884e-05	7.731373e-06	3.094765e-05	0.013522884	0.0002594994	1.49815705e-05	0.00040434275	5.8900012e-05	1.8861461e-05	0.0002979272	0.000102008154	0.9849524
b75ca30d4b17c2e8273c2f854786819b	IHECRE00002304.1	261c90de-7782-4a53-a7b2-be92fa4d9683	pval	split3	b46d72b636ae4fa0a0e2ca9ebdaac62f	1kb_random_n30321	30321	h3k27ac	monocyte	monocyte	0.9943116	0.00011778342	0.00013344981	6.46227e-05	0.00014114949	0.000116698204	4.8861206e-05	3.6542937e-05	0.00013152653	0.0014199095	4.0882926e-05	0.0005005559	0.9943116	3.5084093e-05	0.0017583888	0.00047453004	0.00066834985
b774f017bc91785e0dcaac33e514bad8	IHECRE00000256.2	b71cb41a-a92a-4846-9c19-2f0fd37a6b2a	raw	split3	b46d72b636ae4fa0a0e2ca9ebdaac62f	1kb_random_n30321	30321	h3k27me3	neutrophil	neutrophil	0.9630289	0.0019052066	0.00040872008	0.0002624533	0.00016578236	0.001002564	0.00018803544	0.00023255798	0.0019273263	0.0029508066	0.00012974946	0.001831028	0.0067041405	0.0003351183	0.018527575	0.9630289	0.00039992834
b77cd4b446e692f96b9f457e3c2dcb54	IHECRE00001917.1	f77d4602-d987-47da-a991-f11f0e1a3d35	raw	split3	b46d72b636ae4fa0a0e2ca9ebdaac62f	1kb_random_n30321	30321	h3k27me3	T cell	T cell	0.87386733	0.87386733	0.0039306483	0.008762865	0.005723973	0.0047250325	0.0075753885	0.007464624	0.03013877	0.0037402685	0.0063430034	0.014375657	0.00075564004	0.0019462693	0.0053502102	0.001729213	0.023571251
b79ec61a15fad4e8c80439218e53cb62	IHECRE00002275.1	1801fd58-f056-437a-a2fc-1214c959fb5b	Unique_minusRaw	split3	b46d72b636ae4fa0a0e2ca9ebdaac62f	1kb_random_n30321	30321	rna_seq	monocyte	monocyte	0.9959126	7.36892e-05	5.1166007e-06	4.1839166e-06	5.588873e-06	4.8545394e-06	4.470966e-06	1.277494e-05	9.864104e-06	0.0021442163	9.125624e-06	8.420476e-05	0.9959126	2.2689992e-06	0.00085136463	0.0008248314	5.076238e-05
b7b5e16ed2960638a047edf13a1bb396	IHECRE00004740.1	92edf249-91bb-4f87-acfd-cc6da75fd07d	ctl_raw	split3	b46d72b636ae4fa0a0e2ca9ebdaac62f	1kb_random_n30321	30321	input	extraembryonic cell	mammary gland epithelial cell	0.48070237	0.027842298	0.020228786	0.10802052	0.08182922	0.046732545	0.14259662	0.0037834928	0.018934293	0.0068244413	0.48070237	0.04721167	0.007893741	0.0055435034	0.00012886019	0.0016796836	4.8080823e-05
b7fce2c69e0389573e7d1c6fa427f4d8	IHECRE00000022.3	0363270e-4c3e-46ba-9a6a-e5daac88da7b	pval	split3	b46d72b636ae4fa0a0e2ca9ebdaac62f	1kb_random_n30321	30321	h3k9me3	T cell	T cell	0.94276947	0.94276947	0.0008546597	0.0027189758	0.00081885204	0.000992456	0.00014527488	0.00019091544	0.016633626	0.0023166835	0.00030406742	0.015727935	0.003373884	0.0019401119	0.0073348177	0.001493284	0.0023849108
b812a7c6939aaf2ee92754bbaf0c06b9	IHECRE00001965.2	d0a3ffb9-3082-49ca-b6e4-071c93be50ea	fc	split3	b46d72b636ae4fa0a0e2ca9ebdaac62f	1kb_random_n30321	30321	h3k36me3	extraembryonic cell	extraembryonic cell	0.9800464	0.00011090351	0.0006689607	0.0011759669	0.0007968244	0.0028321766	0.9800464	0.0004902101	0.0002081659	0.00021001797	0.0021517994	0.0082055805	0.00023024599	0.002572448	0.00022860525	4.8564227e-05	2.3057131e-05
b85131f8e33ee3d7dec7e18d4a33878e	IHECRE00001009.4	f5f10dc7-df55-4739-a069-9976125518c2	raw	split3	b46d72b636ae4fa0a0e2ca9ebdaac62f	1kb_random_n30321	30321	h3k36me3	colon	colon	0.9901128	6.6353816e-05	0.00031731714	0.9901128	0.00048609887	0.0016750974	0.00066103326	0.00033284043	0.00027413887	0.00024331732	0.0030855893	0.00215392	4.701727e-05	0.00034772287	0.00013241265	3.3376e-05	3.09948e-05
b889c90b2765a6facadc4b65f610e3a7	IHECRE00000346.2	a1d093e4-a419-4ef1-83c6-423399fddfde	Unique_minusRaw	split3	b46d72b636ae4fa0a0e2ca9ebdaac62f	1kb_random_n30321	30321	rna_seq	neutrophil	neutrophil	0.97180474	0.000118166296	3.336745e-05	3.802257e-05	3.589394e-05	3.4622517e-05	8.212726e-05	5.733478e-05	5.040781e-05	0.00023092015	7.8019926e-05	8.207418e-05	0.021143341	3.0686755e-05	0.006063304	0.97180474	0.0001170406
b89e76dfb2f56e3c5ae014efabde9090	IHECRE00002304.1	261c90de-7782-4a53-a7b2-be92fa4d9683	fc	split3	b46d72b636ae4fa0a0e2ca9ebdaac62f	1kb_random_n30321	30321	h3k27ac	monocyte	monocyte	0.99827456	3.1322954e-05	1.3286217e-05	1.0065392e-05	1.4736236e-05	1.2234923e-05	5.0430326e-06	3.677344e-06	3.1736185e-05	0.00041092577	4.657145e-06	0.00013832624	0.99827456	3.3706192e-06	0.00083971035	0.000110737536	9.5620075e-05
b8b443f740a28ba34dc8e55e84c62a9b	IHECRE00002711.1	b6767f27-cef7-452e-a1dc-821dd43a6ee0	Unique_minusRaw	split3	b46d72b636ae4fa0a0e2ca9ebdaac62f	1kb_random_n30321	30321	rna_seq	monocyte	monocyte	0.99524164	6.425094e-05	5.316032e-06	3.930371e-06	4.9921973e-06	5.746554e-06	5.6080576e-06	9.56228e-06	1.4120642e-05	0.0030584012	9.3206245e-06	4.70352e-05	0.99524164	2.141224e-06	0.0009758452	0.0005011371	5.09777e-05
b8dd719ff08a7be39ccebf3e2ff58059	IHECRE00000121.3	cd60d225-f45f-4d16-98f2-5d3ec24845a6	gembs_neg	split3	b46d72b636ae4fa0a0e2ca9ebdaac62f	1kb_random_n30321	30321	wgbs-standard	macrophage	macrophage	0.48238668	0.03697266	0.005094309	0.0053161406	0.0099944025	0.0055228975	0.0033490865	0.005177312	0.0526498	0.48238668	0.004491414	0.010491453	0.031400997	0.0061782743	0.23969992	0.09518595	0.0060887686
b8f23cbdc4ad593f35ff31917b95ecb2	IHECRE00001288.1	3159da84-4baa-4620-af15-2ac5d2678163	raw	split3	b46d72b636ae4fa0a0e2ca9ebdaac62f	1kb_random_n30321	30321	h3k4me3	myeloid cell	myeloid cell	0.9637761	0.0011502707	0.00024565557	0.0009137479	0.000486896	0.0016940198	0.00015926831	0.00022625196	0.0028817675	0.0036583638	0.0005499622	0.008411553	0.00185558	0.00016325343	0.9637761	0.0012165117	0.012610858
b91f560aad60e720a42c8f85a28212d6	IHECRE00002481.1	45f31933-bf58-4833-bc61-12b388f49be8	Unique_minusRaw	split3	b46d72b636ae4fa0a0e2ca9ebdaac62f	1kb_random_n30321	30321	rna_seq	T cell	T cell	0.9980868	0.9980868	3.09639e-05	2.5347694e-05	1.8258774e-05	9.235618e-05	2.8849036e-05	1.4251076e-05	0.0001337497	0.00019007816	1.6122394e-05	0.0001455012	6.5805005e-05	1.5648224e-05	0.00019484923	3.13363e-05	0.00091001065
b9c53326c0fa47b947cd91b82f487e26	IHECRE00004888.1	6714ec9e-c0b5-4b46-9a1f-02df868315ce	Unique_plusRaw	split3	b46d72b636ae4fa0a0e2ca9ebdaac62f	1kb_random_n30321	30321	mrna_seq	connective tissue cell	connective tissue cell	0.94751877	9.72864e-05	0.00046735478	0.00026434017	0.94751877	0.0003970296	0.00086376	0.0015938324	0.00021932968	0.00018749334	0.0002668047	0.047092643	6.9093185e-05	0.00032745043	0.00022337973	9.150095e-05	0.00031982828
b9f7f0c056cfea1a7050fdebea8ec93a	IHECRE00004682.5	8fe9c12a-ad75-484b-be73-66bf1ef6eafd	pval	split3	b46d72b636ae4fa0a0e2ca9ebdaac62f	1kb_random_n30321	30321	h3k4me1	mesoderm-derived structure	mesoderm-derived structure	0.99373513	2.7075796e-05	0.00017600528	0.0003810331	0.0038081026	0.0003230534	3.5355417e-05	6.59989e-05	1.4837981e-05	5.783418e-05	6.5828805e-05	0.99373513	1.03749535e-05	0.0010085922	0.00018425084	4.0896295e-05	6.569904e-05
b9fd1e45e782fd8d50808520b6a35433	IHECRE00000844.1	a170d937-337c-4e75-8208-8e65f65e4ec7	Unique_plusRaw	split3	b46d72b636ae4fa0a0e2ca9ebdaac62f	1kb_random_n30321	30321	rna_seq	T cell	T cell	0.9954228	0.9954228	3.155981e-05	3.422683e-05	2.193958e-05	0.00027904435	8.965974e-06	3.0820673e-05	0.00022740146	0.0009164096	1.8781333e-05	0.00012556219	0.00016400494	2.2299451e-05	6.723045e-05	2.8372357e-05	0.0026005441
ba50045293d117535f4dae476f4fcaed	IHECRE00003360.2	21b0134b-82c5-42cf-8aac-88dc38891fe7	raw	split3	b46d72b636ae4fa0a0e2ca9ebdaac62f	1kb_random_n30321	30321	h3k27ac	brain	brain	0.99998534	9.3111134e-07	0.99998534	1.1259219e-06	3.5907644e-07	2.366758e-06	2.8597722e-07	7.680918e-07	5.422968e-07	8.396189e-07	7.6318435e-07	3.4179357e-06	1.2432105e-07	2.6726764e-06	1.213924e-07	2.8843934e-07	1.2984115e-07
ba6848ce2dd20dd49254fe9dc5349b71	IHECRE00000828.1	cd2006fa-f12a-47e4-a8de-2ef03985dfb6	fc	split3	b46d72b636ae4fa0a0e2ca9ebdaac62f	1kb_random_n30321	30321	h3k4me1	monocyte	monocyte	0.99792886	0.00013194876	2.9615894e-05	0.00011229938	1.2654348e-05	4.253847e-05	5.088407e-05	9.579627e-06	8.9316345e-05	0.0005154323	3.649744e-05	0.0005361756	0.99792886	2.36952e-05	0.00036674723	0.00011064831	2.9852802e-06
ba6e63b484ac336287c14f6255b4c4b9	IHECRE00003689.3	e809e596-752e-4188-9554-1c259b625898	fc	split3	b46d72b636ae4fa0a0e2ca9ebdaac62f	1kb_random_n30321	30321	h3k4me3	lymphocyte of B lineage	lymphocyte of B lineage	0.9532562	0.004659928	0.0031750198	0.016522422	0.00016621166	0.0018737905	0.0001844076	0.00021174298	0.9532562	0.000821583	0.00051003497	0.007701401	0.00051613053	0.000114046736	5.1850966e-05	0.00025641313	0.009978769
bb42875e3ea9371d84281a6454938944	IHECRE00000701.3	1d9a6753-ac69-4937-ba1f-7d823a0cbb4e	pval	split3	b46d72b636ae4fa0a0e2ca9ebdaac62f	1kb_random_n30321	30321	h3k4me1	muscle organ	muscle organ	0.9989477	1.0892221e-05	0.00023526291	3.796621e-05	0.00015947297	7.9536025e-05	3.8780585e-05	3.060208e-05	1.6583821e-05	4.125602e-05	7.082633e-05	0.00027013416	9.149429e-06	0.9989477	3.0893905e-05	1.1085021e-05	9.8137425e-06
bb5f34d723ae4a8f5139bf763e5f12c2	IHECRE00000301.2	0f1d40b1-5656-4ba2-9e32-05583a34c4ae	gembs_neg	split3	b46d72b636ae4fa0a0e2ca9ebdaac62f	1kb_random_n30321	30321	wgbs-standard	neutrophil	neutrophil	0.39017794	0.026263263	0.007669117	0.0046471185	0.0067661814	0.007315705	0.0022942934	0.0031034774	0.021121774	0.25932065	0.0029224732	0.011524303	0.093986996	0.00519864	0.14706652	0.39017794	0.010621604
bba577acb21da484d7790acc1d02f4d1	IHECRE00000700.1	f9de5e72-fe23-41c4-9184-819bfe9c6b26	Unique_plusRaw	split3	b46d72b636ae4fa0a0e2ca9ebdaac62f	1kb_random_n30321	30321	rna_seq	monocyte	monocyte	0.9960157	0.00013309364	4.0052877e-05	2.182652e-05	0.00016727403	1.586419e-05	4.433479e-05	5.963884e-05	0.00012746209	0.0012241934	0.000354702	6.089996e-05	0.9960157	1.4602588e-05	0.0011619953	0.00046753802	9.063871e-05
bbb978e410f649f7972b45f1d86cd532	IHECRE00001469.1	deae27dd-a025-4fe2-8b29-c56ad7411465	raw	split3	b46d72b636ae4fa0a0e2ca9ebdaac62f	1kb_random_n30321	30321	h3k36me3	mesoderm-derived structure	myeloid cell	0.9946496	0.00023298297	6.199949e-05	9.3453644e-05	2.6555103e-05	0.00022494198	7.0653194e-05	4.453798e-05	0.0006085478	0.00034126185	4.1869254e-05	0.0013449101	0.000508339	7.1759045e-05	0.9946496	0.00082128815	0.0008573041
bc0b88a89542eee7e4416228d63d06d4	IHECRE00003369.2	bfca9d8c-ebf2-4def-a527-16fa8feca0a2	fc	split3	b46d72b636ae4fa0a0e2ca9ebdaac62f	1kb_random_n30321	30321	h3k27ac	brain	brain	0.99992275	7.70609e-06	0.99992275	4.949709e-06	2.7597875e-06	1.9272404e-05	6.364532e-07	6.9188973e-06	4.4811327e-06	1.1700853e-06	2.0982604e-06	1.0996784e-05	8.801274e-07	7.2663997e-06	5.006324e-07	4.902285e-06	2.5048837e-06
bc11045800dbd41e19b9a59645a9a20c	IHECRE00002624.1	50af3d81-9971-452e-9b1d-259f078be8dd	fc	split3	b46d72b636ae4fa0a0e2ca9ebdaac62f	1kb_random_n30321	30321	h3k27ac	monocyte	monocyte	0.9970638	3.4356206e-05	6.417241e-06	1.1660318e-05	9.314876e-06	8.519334e-06	4.484132e-06	2.6158955e-06	2.8584856e-05	0.0009124889	3.1688553e-06	7.435045e-05	0.9970638	1.967553e-06	0.0015687824	0.0002308969	3.8687445e-05
bc336f7834d3b51afee1822b1a911fcc	IHECRE00000280.2	64ef5ecb-c316-4375-9139-a3844fd49b17	pval	split3	b46d72b636ae4fa0a0e2ca9ebdaac62f	1kb_random_n30321	30321	h3k36me3	lymphocyte of B lineage	lymphocyte of B lineage	0.9299282	0.0003883655	5.9093312e-05	4.4876102e-05	1.4844223e-05	0.00014627926	2.6267826e-05	2.2396758e-05	0.9299282	8.151354e-05	2.6380218e-05	0.0014060108	0.00010422152	4.4241246e-05	0.00027560926	5.767071e-05	0.06737402
bca741fceb7c8b9a482a32d893e80676	IHECRE00004734.1	349f8f3c-44d9-457b-8946-d619a073a4ad	fc	split3	b46d72b636ae4fa0a0e2ca9ebdaac62f	1kb_random_n30321	30321	h3k4me3	connective tissue cell	connective tissue cell	0.9980475	1.1009089e-05	3.302697e-05	9.709591e-05	0.9980475	6.519482e-05	3.7440286e-06	0.00021988129	5.6908393e-06	9.8554765e-06	0.0008788276	0.00045324402	2.282087e-05	0.00012416624	1.8889978e-05	1.3167078e-06	7.804536e-06
bcc2d9d1c1655af861e8ea29e8efaedb	IHECRE00001009.4	a7e5d2f9-b570-4cad-8ac3-67c22fd6c577	gembs_neg	split3	b46d72b636ae4fa0a0e2ca9ebdaac62f	1kb_random_n30321	30321	wgbs-standard	colon	colon	0.95812076	0.0019830696	0.0038878936	0.95812076	0.0016004445	0.008134819	0.00060536957	0.0014651349	0.001153519	0.0011255638	0.007214656	0.0049560643	0.0021786916	0.0034640043	0.0021036593	0.0010198392	0.0009864097
bcd559deba2ff7b02a49bf47bd557f7e	IHECRE00003247.2	a7d03183-59fa-409c-8aa1-efca23fd006a	fc	split3	b46d72b636ae4fa0a0e2ca9ebdaac62f	1kb_random_n30321	30321	h3k27ac	brain	brain	0.9999814	1.5436092e-06	0.9999814	1.327522e-06	6.2827235e-07	4.8500146e-06	2.9354092e-07	7.268707e-07	5.2098676e-07	2.5604436e-07	3.6631428e-07	3.9213437e-06	8.596409e-08	2.8861336e-06	1.365368e-07	4.2171726e-07	5.0244347e-07
bd3523d125ed9149643547665bc5d8df	IHECRE00000043.3	531c01db-d7ec-4377-be41-51b3cab349a9	raw	split3	b46d72b636ae4fa0a0e2ca9ebdaac62f	1kb_random_n30321	30321	h3k9me3	macrophage	macrophage	0.96678823	0.00039268265	3.0822586e-05	0.00015485591	0.0001857718	2.705588e-05	7.289846e-05	0.00012415356	0.00053184736	0.96678823	0.00013881737	0.00014711465	0.024667526	0.00021571023	0.004820232	0.0015121826	0.00019006502
bd5019cd806e9ff45466f66f8f468258	IHECRE00001320.1	b406188f-ba66-438b-8a33-ce40ef5555d0	Unique_plusRaw	split3	b46d72b636ae4fa0a0e2ca9ebdaac62f	1kb_random_n30321	30321	rna_seq	myeloid cell	myeloid cell	0.99039584	0.0019253055	0.00018173219	0.00021387183	0.00029155024	0.00033713938	0.0002431769	0.0003022624	0.0004273687	0.0019166594	0.0010204256	0.0008616647	0.00040230135	0.00021021136	0.99039584	0.00040942227	0.00086107984
bd83faa36955a3a6be8410c522bda3fa	IHECRE00002331.1	87c1cdcf-66f8-4960-ae3d-b8e1541f41c7	fc	split3	b46d72b636ae4fa0a0e2ca9ebdaac62f	1kb_random_n30321	30321	h3k4me1	neutrophil	neutrophil	0.99947315	1.646507e-05	1.6896269e-06	3.6401587e-05	2.7682659e-06	1.072922e-05	3.2535877e-06	1.3479207e-06	1.4376615e-05	1.3768486e-05	3.0612175e-06	1.953691e-05	5.2345695e-05	3.1246118e-06	0.00033688976	0.99947315	1.1063479e-05
bd884dc2c19602f13aaab129cff3a232	IHECRE00000109.3	5ba43b20-6417-4623-a4bf-5087e9f8a951	fc	split3	b46d72b636ae4fa0a0e2ca9ebdaac62f	1kb_random_n30321	30321	h3k9me3	neutrophil	neutrophil	0.8923397	0.0020963815	0.0002577809	0.00052214693	0.00023967835	0.0003621274	0.0005410448	0.0005948216	0.0018838657	0.0116041675	0.0001728452	0.001427403	0.06517203	0.0009187495	0.021411046	0.8923397	0.0004561682
bd945d76a790238bb548392136bf847e	IHECRE00000950.7	9edf5ad2-8c28-4fa7-9919-cb8396004967	pval	split3	b46d72b636ae4fa0a0e2ca9ebdaac62f	1kb_random_n30321	30321	h3k4me1	muscle organ	muscle organ	0.9951255	2.0220496e-05	0.00036915293	9.729952e-05	0.00041205596	0.00039510996	6.2934625e-05	4.2830594e-05	2.0915411e-05	5.2143598e-05	9.154699e-05	0.0031227125	1.3456401e-05	0.9951255	0.00014103392	1.7763381e-05	1.5368658e-05
bdad4fd02a58d60a6de6f174a87b1705	IHECRE00000051.3	22470f4a-1e3a-4b92-9331-861c5b4f182d	pval	split3	b46d72b636ae4fa0a0e2ca9ebdaac62f	1kb_random_n30321	30321	h3k9me3	myeloid cell	myeloid cell	0.69497013	0.06423421	0.0058311983	0.003362358	0.030778358	0.0014233169	0.0021718272	0.005588021	0.04032112	0.064316675	0.0055900924	0.004854765	0.019387469	0.010796647	0.69497013	0.035126623	0.011247146
bdd1886dcfb472c2ffb72e120d5c35c9	IHECRE00002308.1	c9346041-c0eb-470e-83be-c142e7077fb4	pval	split3	b46d72b636ae4fa0a0e2ca9ebdaac62f	1kb_random_n30321	30321	h3k27ac	monocyte	monocyte	0.9970732	2.1230146e-05	7.941028e-06	1.4141152e-05	1.2766307e-05	8.8078405e-06	7.162069e-06	4.133348e-06	1.7934593e-05	0.0008888519	6.16008e-06	0.00010234765	0.9970732	2.6558405e-06	0.0015325035	0.0002687057	3.165343e-05
be26835ce70279b118c78e23bdcd3bdb	IHECRE00000280.2	64ef5ecb-c316-4375-9139-a3844fd49b17	fc	split3	b46d72b636ae4fa0a0e2ca9ebdaac62f	1kb_random_n30321	30321	h3k36me3	lymphocyte of B lineage	lymphocyte of B lineage	0.90807164	0.0014367382	0.0001515802	9.892102e-05	5.1916464e-05	0.0003467851	6.20351e-05	6.390958e-05	0.90807164	0.0002962028	5.9107206e-05	0.0027387424	0.00020324741	0.00013176462	0.0005202717	0.000105273364	0.08566181
be61216b4fe9cdcf806803dc3c2c359c	IHECRE00002049.2	3c6eb010-44af-4b25-b238-586b533e00b7	raw	split3	b46d72b636ae4fa0a0e2ca9ebdaac62f	1kb_random_n30321	30321	h3k36me3	brain	brain	0.86993986	0.012512703	0.86993986	0.004592702	0.009983755	0.025786148	0.0026527161	0.006229218	0.003476283	0.0017862539	0.014051957	0.010225372	0.0013280876	0.033304974	0.0007506387	0.00056926877	0.0028101436
bed661a1b4316b8cdd8c9dcba453c9fd	IHECRE00000224.3	768c3dd3-4d38-474a-b6d5-c316c21bc08d	pval	split3	b46d72b636ae4fa0a0e2ca9ebdaac62f	1kb_random_n30321	30321	h3k9me3	endoderm-derived structure	endoderm-derived structure	0.8584416	0.0023608042	0.024021978	0.005969777	0.023115853	0.8584416	0.0029960454	0.0074097486	0.012031917	0.008959257	0.039779373	0.0059589813	0.0039819167	0.0019694252	0.00030088113	0.0010988391	0.0016036163
bf5b04f8d425a76bd85c625b0c8decd1	IHECRE00000249.2	715547f4-10dd-48da-accd-9e977df4b257	fc	split3	b46d72b636ae4fa0a0e2ca9ebdaac62f	1kb_random_n30321	30321	h3k27me3	myeloid cell	myeloid cell	0.9779139	0.0009036711	0.0006923673	0.00041755967	0.0001874643	0.00060625415	0.00046346034	0.0008123257	0.002160625	0.0026659567	0.00016885526	0.004117383	0.003632573	0.00023771977	0.9779139	0.0043877074	0.0006321658
bfb1d1f38ce975cbeb2d684cb1ec53df	IHECRE00000813.1	165cf875-419a-4266-b94d-061e9bb31663	pval	split3	b46d72b636ae4fa0a0e2ca9ebdaac62f	1kb_random_n30321	30321	h3k27me3	monocyte	monocyte	0.9989568	2.7866343e-05	1.564283e-05	2.3624068e-05	4.1138896e-06	1.8752842e-05	7.7521345e-06	6.8013833e-06	8.950948e-06	0.00017904406	6.472557e-06	0.00018778926	0.9989568	1.4841822e-05	0.0005065878	3.40039e-05	8.315839e-07
bfb7c1fdc9fb3f2977c03c363cd53587	IHECRE00002482.1	4c5e29f2-19ef-4052-a523-1158723beb56	Unique_plusRaw	split3	b46d72b636ae4fa0a0e2ca9ebdaac62f	1kb_random_n30321	30321	rna_seq	neutrophil	neutrophil	0.9991873	6.931937e-06	1.2726539e-06	1.6453414e-06	1.5679384e-06	2.8842542e-06	1.5832212e-06	4.5669462e-06	1.3292398e-06	1.8360179e-05	1.0367326e-06	3.597091e-05	0.00055419235	1.6452647e-06	0.000150288	0.9991873	2.9563646e-05
bfd5136445aca440d3f6f5c264f875bb	IHECRE00002243.1	6b5efdd4-4907-44a9-af0c-eaa64c0d51b5	Unique_minusRaw	split3	b46d72b636ae4fa0a0e2ca9ebdaac62f	1kb_random_n30321	30321	rna_seq	monocyte	monocyte	0.9981583	2.6422993e-05	3.3559286e-06	2.1989729e-06	3.7801772e-06	2.6471055e-06	2.2946265e-06	4.824253e-06	5.1867164e-06	0.0010581497	6.709236e-06	4.18789e-05	0.9981583	1.4986285e-06	0.00039197662	0.0002483275	4.2406144e-05
c00a3e5ed6d213582550821eb2e3b695	IHECRE00001252.1	98f21b8f-1c9d-44e4-bbd0-f17e399aba84	pval	split3	b46d72b636ae4fa0a0e2ca9ebdaac62f	1kb_random_n30321	30321	h3k4me1	monocyte	monocyte	0.98939496	5.3741598e-05	4.1497606e-05	0.00012819702	1.3927119e-05	3.998073e-05	3.253158e-05	1.0224271e-05	6.216893e-05	0.0012625953	2.1708101e-05	0.00020494522	0.98939496	1.676276e-05	0.008420988	0.00024757636	4.8245012e-05
c089b8d0483a10eada76b9010991994e	IHECRE00003240.2	167d9890-0629-4b63-80f4-437f69b3fd41	raw	split3	b46d72b636ae4fa0a0e2ca9ebdaac62f	1kb_random_n30321	30321	h3k27ac	brain	brain	0.99998295	1.0307126e-06	0.99998295	8.9040367e-07	1.2226214e-06	1.8405113e-06	2.8728812e-07	1.1780339e-06	5.2724295e-07	3.223857e-07	8.215262e-07	2.8598245e-06	1.2885216e-07	2.44902e-06	6.251177e-07	2.4946164e-06	4.4494143e-07
c0b9843bc7fe6818a449a11950f08417	IHECRE00000290.2	9036d968-bf50-4310-9e21-078c3dff6fda	pval	split3	b46d72b636ae4fa0a0e2ca9ebdaac62f	1kb_random_n30321	30321	h3k27ac	venous blood	venous blood	0.9991359	3.520171e-05	7.003517e-06	2.577713e-06	1.2995283e-06	5.1447023e-06	2.482028e-06	2.0884017e-06	0.00076069275	2.6198998e-06	1.2845844e-06	2.5570764e-05	3.4865382e-06	2.1375374e-06	8.3613695e-06	4.1740736e-06	0.9991359
c0d705334e1559e17dd0da68156e4142	IHECRE00002518.1	9c2cb436-35b6-4a7f-8790-6c8fb43209ff	Unique_minusRaw	split3	b46d72b636ae4fa0a0e2ca9ebdaac62f	1kb_random_n30321	30321	rna_seq	monocyte	monocyte	0.997964	4.2725165e-05	3.920497e-06	2.021138e-06	3.6805043e-06	2.365441e-06	2.7257886e-06	5.1727566e-06	8.56775e-06	0.0009780668	8.323321e-06	4.9697475e-05	0.997964	2.0821242e-06	0.00057624164	0.00028050636	6.993092e-05
c109d72b8670a3c6ebe920b63a4083fc	IHECRE00002428.1	cf6a9a50-1a8e-417b-912b-8783f3d01eb6	fc	split3	b46d72b636ae4fa0a0e2ca9ebdaac62f	1kb_random_n30321	30321	h3k27ac	T cell	T cell	0.99996996	0.99996996	3.9142316e-07	2.6446045e-07	1.9632228e-08	2.5532725e-05	2.0856508e-08	1.4422432e-08	2.1609061e-07	1.0681032e-07	5.5551517e-08	1.460922e-06	1.1305069e-07	6.597812e-08	2.8151064e-08	4.602272e-09	1.7846885e-06
c10e7cd66ba5c2cfbfa570cea999d8cb	IHECRE00002593.1	d4e44c98-efa7-4192-b92e-266514868ed0	pval	split3	b46d72b636ae4fa0a0e2ca9ebdaac62f	1kb_random_n30321	30321	h3k4me1	neutrophil	neutrophil	0.9997634	1.3822592e-05	2.6470696e-06	2.898709e-05	5.513874e-06	1.1974613e-05	4.9372484e-06	1.9434738e-06	1.2649581e-05	1.3611031e-05	3.4735529e-06	1.5762818e-05	1.9969748e-05	3.574449e-06	9.111547e-05	0.9997634	6.629705e-06
c126e9cceac3d3af48ce2d6bd2e53d07	IHECRE00002665.1	f3e3531e-64ec-4808-a48d-35958f5103dd	raw	split3	b46d72b636ae4fa0a0e2ca9ebdaac62f	1kb_random_n30321	30321	h3k4me1	T cell	T cell	0.99952745	0.99952745	7.681726e-06	2.0190784e-05	5.6815375e-06	5.6302877e-05	2.4022227e-06	2.2367979e-06	3.1331234e-05	8.871953e-06	4.7928374e-06	9.648215e-05	1.9385639e-06	1.1980843e-05	3.216616e-05	1.3911739e-06	0.00018920722
c12c2019e9a049c645ce36daad02dce9	IHECRE00000773.1	352d542d-8d96-4d46-bd90-74f150b0e6d6	raw	split3	b46d72b636ae4fa0a0e2ca9ebdaac62f	1kb_random_n30321	30321	h3k27ac	T cell	T cell	0.9994929	0.9994929	2.5862416e-06	6.7552774e-06	1.8136919e-06	5.3225052e-05	1.9122235e-06	1.325112e-06	8.12695e-05	4.1153316e-06	3.1646525e-06	0.00031057256	2.1115436e-06	2.956802e-06	4.1105427e-06	1.1335412e-07	3.1011692e-05
c1575391fb8f16021039fc262efc5676	IHECRE00004603.3	4955ced4-ac0a-4fe3-a6c8-7f7efb289073	Unique_minusRaw	split3	b46d72b636ae4fa0a0e2ca9ebdaac62f	1kb_random_n30321	30321	mrna_seq	mammary gland epithelial cell	mammary gland epithelial cell	0.9957659	0.00019617753	8.9964065e-05	0.00015781357	0.0009053443	0.0003728096	5.7828704e-05	0.00029413638	5.947458e-05	0.00027567675	0.9957659	0.00014760515	0.0010656414	0.00013919482	4.9801707e-05	0.0003604295	6.219748e-05
c1d84c38c5ea1b8d4fc49f8f2378c024	IHECRE00001043.7	f3bf58c4-201e-4c5c-a223-0dd8191bc6f0	raw	split3	b46d72b636ae4fa0a0e2ca9ebdaac62f	1kb_random_n30321	30321	h3k36me3	colon	mesoderm-derived structure	0.62103635	0.00091621553	0.023861682	0.17997307	0.07813168	0.0069884383	0.0008000254	0.0042055156	0.0002882552	0.0007209914	0.0030611902	0.62103635	0.00022304947	0.074708894	0.004467836	0.000126318	0.0004906843
c21052de760edebb20988261b5dc4551	IHECRE00000258.2	a3a1a3e5-6ffb-45ad-810a-ca8a6340b6af	pval	split3	b46d72b636ae4fa0a0e2ca9ebdaac62f	1kb_random_n30321	30321	h3k4me3	lymphocyte of B lineage	lymphocyte of B lineage	0.88157254	0.0048622927	0.00044886096	0.00055013376	0.00042533127	0.0014267922	0.00021424837	0.00029432977	0.88157254	0.0011474233	0.00023741381	0.0054979892	0.0012661146	0.00047243704	0.0053966977	0.0014999914	0.09468734
c2279cc0180d9b9992d4af8a7514843b	IHECRE00003324.2	cc4c2ea5-ad4c-421a-9ca5-59dcc1148051	raw	split3	b46d72b636ae4fa0a0e2ca9ebdaac62f	1kb_random_n30321	30321	h3k27ac	brain	brain	0.9999559	9.665011e-06	0.9999559	8.7655127e-07	8.2786346e-07	6.9156627e-06	2.974856e-07	4.0444907e-06	2.0090804e-06	1.967632e-06	1.0102802e-06	5.3285344e-06	6.950438e-07	7.8882695e-06	7.1421437e-07	8.670872e-07	1.0883015e-06
c23d24a26ff5549dbb61f59eb078731d	IHECRE00001289.1	dffb401c-ede7-458b-9a79-df37b2ec5ceb	fc	split3	b46d72b636ae4fa0a0e2ca9ebdaac62f	1kb_random_n30321	30321	h3k27ac	macrophage	macrophage	0.88258773	0.00016006017	2.2271428e-05	4.380223e-05	7.9658916e-05	3.281906e-05	2.8627588e-05	1.270459e-05	1.2772925e-05	0.88258773	2.9741901e-05	8.062166e-05	0.10221655	1.50073e-05	0.014525109	0.00011771478	3.482115e-05
c27ccca201377962b3d4da16839d4608	IHECRE00000886.3	946b11c7-b83c-4071-8fd0-1fb3297ca57c	fc	split3	b46d72b636ae4fa0a0e2ca9ebdaac62f	1kb_random_n30321	30321	h3k4me1	T cell	T cell	0.9887834	0.9887834	0.0007404808	0.0011553203	0.00015284751	0.0013492478	0.00052118686	0.00028784334	0.002456358	0.00057443	0.00020724512	0.0017322139	0.0010842922	0.00050566444	6.2496394e-05	0.000111105226	0.00027582012
c289ac5a0226d447a3d739e82f49f302	IHECRE00000844.1	a170d937-337c-4e75-8208-8e65f65e4ec7	Unique_minusRaw	split3	b46d72b636ae4fa0a0e2ca9ebdaac62f	1kb_random_n30321	30321	rna_seq	T cell	T cell	0.9966293	0.9966293	3.279477e-05	2.9357065e-05	2.2878005e-05	8.588507e-05	4.320488e-05	1.4600523e-05	0.00016650034	0.0008052255	2.3485247e-05	0.00020528933	0.00028120214	1.2443609e-05	0.0003163372	4.4672488e-05	0.0012867454
c2d614a31e1ba059accb04ba8e97a5f3	IHECRE00004643.5	251ac38a-f30f-4eb1-8d54-f10f77bc7dd8	raw	split3	b46d72b636ae4fa0a0e2ca9ebdaac62f	1kb_random_n30321	30321	h3k36me3	endoderm-derived structure	endoderm-derived structure	0.43340883	0.0053027556	0.016702306	0.12293991	0.0139539465	0.43340883	0.0069368924	0.0058654635	0.0018285088	0.01398332	0.016283829	0.34289375	0.0019397036	0.0055051716	0.008599951	0.0027040031	0.0011517291
c2f6abd2645ed4d81e0ee854f4b7ccb9	IHECRE00000871.3	0dbb1f26-455d-4754-9e8c-3b913e412b37	ctl_raw	split3	b46d72b636ae4fa0a0e2ca9ebdaac62f	1kb_random_n30321	30321	input	T cell	T cell	0.8724768	0.8724768	0.001480214	0.0055464	0.0058201933	0.010204106	0.0043587615	0.0017284466	0.016570387	0.0014825973	0.0043120785	0.02906756	0.027885143	0.014306236	0.0012242083	0.0023335088	0.0012031811
c3071a6d2460d32da160c770d77831b9	IHECRE00001235.5	9288c3da-b959-4677-8b20-db92036ed803	pval	split3	b46d72b636ae4fa0a0e2ca9ebdaac62f	1kb_random_n30321	30321	h3k4me1	endoderm-derived structure	endoderm-derived structure	0.9982358	4.5439585e-05	0.0002378826	0.00053056364	8.296526e-05	0.9982358	8.7631044e-05	4.201902e-05	9.9224286e-05	2.644345e-05	0.00026008135	0.0001058293	3.7508955e-05	7.206539e-05	5.8620157e-05	5.380581e-05	2.400795e-05
c3243e3f29d741d18d2c22048636bec3	IHECRE00000109.3	3d199e56-119a-4756-9320-22ea117f1578	Unique_minusRaw	split3	b46d72b636ae4fa0a0e2ca9ebdaac62f	1kb_random_n30321	30321	rna_seq	neutrophil	neutrophil	0.99398756	0.00015217866	3.4648187e-05	0.00016698118	4.811994e-05	2.0079146e-05	6.349264e-05	4.3954533e-05	3.6720692e-05	0.00053927535	7.401524e-05	0.000286604	0.003067263	2.5762298e-05	0.0013362692	0.99398756	0.000117027004
c3471365bfc10ee30d7fcc7f1a458ef2	IHECRE00001289.1	dffb401c-ede7-458b-9a79-df37b2ec5ceb	raw	split3	b46d72b636ae4fa0a0e2ca9ebdaac62f	1kb_random_n30321	30321	h3k27ac	macrophage	macrophage	0.8235107	0.00010254748	1.484742e-05	2.5970876e-05	4.7067653e-05	1.716647e-05	1.573518e-05	8.004817e-06	6.3401862e-06	0.8235107	1.7848994e-05	4.845862e-05	0.16421953	8.3533705e-06	0.011872206	5.7525183e-05	2.7654001e-05
c34f52a4d5620fd0f7d2aa080ebe32c1	IHECRE00000027.3	0f1ed0f5-f1e0-4d74-b3bf-fb3d751dc985	fc	split3	b46d72b636ae4fa0a0e2ca9ebdaac62f	1kb_random_n30321	30321	h3k27me3	monocyte	monocyte	0.9076132	0.0011807088	0.00036902973	0.0006370393	0.0002627012	0.0019362376	0.0004991544	0.00028850572	0.0015423192	0.015535451	0.000271872	0.0027523565	0.9076132	0.0006916847	0.041946437	0.024221277	0.0002519686
c369644a1280251e26424472b49263e3	IHECRE00000668.1	10020945-a531-4f26-9f8d-64226f4170be	gembs_neg	split3	b46d72b636ae4fa0a0e2ca9ebdaac62f	1kb_random_n30321	30321	wgbs-standard	muscle organ	muscle organ	0.95767605	0.002381399	0.014840544	0.0019867916	0.007578702	0.0024236238	0.0010565742	0.0021876039	0.00033986315	0.0014425042	0.00097334496	0.0027946641	0.0020036034	0.95767605	0.0010215541	0.00073903485	0.00055428117
c386d72ae55834d36e04799c30fed607	IHECRE00000864.3	f60db18a-9bf4-4a85-95cc-68f3cffdac0c	raw	split3	b46d72b636ae4fa0a0e2ca9ebdaac62f	1kb_random_n30321	30321	h3k4me3	muscle organ	muscle organ	0.9999298	1.4725877e-06	2.2337144e-05	1.6381744e-05	1.3447569e-06	6.882828e-06	1.7677171e-06	3.891666e-06	1.7993344e-06	8.252414e-07	1.7858274e-06	1.1215305e-05	2.2154522e-07	0.9999298	1.9204379e-07	4.733725e-08	9.150462e-08
c3d9302d6758cc0435640024d1bdd5d7	IHECRE00002174.1	6d79abf6-c06f-4218-be44-f6f599b2c327	Unique_plusRaw	split3	b46d72b636ae4fa0a0e2ca9ebdaac62f	1kb_random_n30321	30321	rna_seq	monocyte	monocyte	0.99815685	2.5097688e-05	2.750582e-06	2.6776943e-06	2.5111706e-06	2.3279235e-06	2.8340544e-06	6.3594725e-06	8.328971e-06	0.0005563927	4.0453383e-06	0.00012835191	0.99815685	2.2860565e-06	0.00060334406	0.00045573624	4.0183942e-05
c401ebf2d69c3f2494ee7564ef4f20da	IHECRE00001048.6	81e48703-2b39-4c74-823c-2561676c90a0	pval	split3	b46d72b636ae4fa0a0e2ca9ebdaac62f	1kb_random_n30321	30321	h3k27ac	brain	brain	0.9999571	1.4092833e-06	0.9999571	2.4272701e-06	3.2250448e-06	5.6155686e-06	4.809996e-07	3.4374586e-06	6.0913794e-07	6.5083395e-07	2.9356415e-06	6.1387477e-06	1.5479905e-07	1.3752943e-05	8.315065e-07	3.6090367e-07	9.402832e-07
c42abfa9324f27ee82859c258a9a23f9	IHECRE00004682.5	8fe9c12a-ad75-484b-be73-66bf1ef6eafd	raw	split3	b46d72b636ae4fa0a0e2ca9ebdaac62f	1kb_random_n30321	30321	h3k4me1	mesoderm-derived structure	mesoderm-derived structure	0.99530727	5.2077277e-05	0.00014825947	0.00058670004	0.0020121017	0.00075294595	3.3741635e-05	0.00010109038	2.4557374e-05	6.223669e-05	2.9185418e-05	0.99530727	1.4731635e-05	0.0007124987	7.7959114e-05	4.1168714e-05	4.350643e-05
c4587ad94070d51a278c3d87806bda9a	IHECRE00003821.3	18c7c517-acd2-418c-a70e-986e331348db	raw	split3	b46d72b636ae4fa0a0e2ca9ebdaac62f	1kb_random_n30321	30321	h3k27ac	lymphocyte of B lineage	lymphocyte of B lineage	0.9927533	0.0005671827	0.0007590337	0.00023619083	5.324564e-05	0.00067240535	6.645247e-05	8.006674e-05	0.9927533	7.011447e-05	5.808039e-05	0.0041563744	4.5369357e-05	0.00021209274	1.6702777e-05	3.1547028e-05	0.00022173247
c493383f26135c545ff367cc1cdac0aa	IHECRE00003842.2	ac8d699d-9ae8-4731-8d5c-e996a9937a09	raw	split3	b46d72b636ae4fa0a0e2ca9ebdaac62f	1kb_random_n30321	30321	h3k4me3	T cell	T cell	0.99801993	0.99801993	1.0463393e-05	1.0410658e-05	7.123349e-07	7.205111e-05	1.1711829e-07	8.8528407e-07	3.3306515e-05	1.5082733e-06	2.4020974e-06	0.0017435139	1.0834352e-06	2.6203e-06	1.5040932e-06	4.8069374e-08	9.934844e-05
c49eed94a48146e19db048646599fc53	IHECRE00000675.3	37a98f43-c0fd-4174-aa4c-ef9600192521	raw	split3	b46d72b636ae4fa0a0e2ca9ebdaac62f	1kb_random_n30321	30321	h3k36me3	T cell	T cell	0.99551904	0.99551904	6.020349e-05	0.00024596413	2.7779532e-05	0.0012134273	3.737207e-05	5.409121e-05	0.0008792293	0.00015920823	9.3616094e-05	0.0005744734	0.00028862667	0.00018849374	5.9011352e-05	2.1781105e-05	0.0005777482
c4a0968202197f2b6533f83296330732	IHECRE00000701.3	1d9a6753-ac69-4937-ba1f-7d823a0cbb4e	fc	split3	b46d72b636ae4fa0a0e2ca9ebdaac62f	1kb_random_n30321	30321	h3k4me1	muscle organ	muscle organ	0.9990695	8.841794e-06	0.0002161209	4.5038672e-05	0.00015491179	7.0329916e-05	3.18163e-05	2.5819347e-05	1.1397913e-05	2.341579e-05	5.095691e-05	0.0002533103	7.809541e-06	0.9990695	1.6875541e-05	7.388497e-06	6.290103e-06
c4d86dd31e6e45dd87afe0b0ac19ad6b	IHECRE00000867.3	27069d93-b631-4404-a40f-fc7ac420cf42	fc	split3	b46d72b636ae4fa0a0e2ca9ebdaac62f	1kb_random_n30321	30321	h3k36me3	T cell	T cell	0.98766744	0.98766744	0.00037911523	0.0006279384	9.527434e-05	0.002912548	0.00015279953	5.930971e-05	0.0012983273	0.00018977061	0.0004087305	0.0024666514	0.0009328044	0.0015132611	0.00010438633	3.330865e-05	0.0011584613
c4df2c4c26901bda10b70aab7550e565	IHECRE00002711.1	027553e4-2b0e-4c4d-81df-d68114311a60	raw	split3	b46d72b636ae4fa0a0e2ca9ebdaac62f	1kb_random_n30321	30321	h3k27ac	monocyte	monocyte	0.9923752	6.517732e-05	4.0732506e-05	1.8097016e-05	2.1937378e-05	4.3169934e-05	1.4347232e-05	9.087646e-06	4.2811727e-05	0.00083964545	8.891076e-06	0.0006851608	0.9923752	1.1641224e-05	0.0053672544	0.0002723282	0.00018455277
c4ea3155d430b44d073e7f9dc8c118c2	IHECRE00000813.1	165cf875-419a-4266-b94d-061e9bb31663	fc	split3	b46d72b636ae4fa0a0e2ca9ebdaac62f	1kb_random_n30321	30321	h3k27me3	monocyte	monocyte	0.9973042	7.1350005e-05	2.0973923e-05	5.605579e-05	8.65833e-06	3.3147688e-05	1.6187108e-05	1.0332014e-05	2.1435153e-05	0.0009869592	1.266557e-05	0.00054235855	0.9973042	4.0569692e-05	0.00077072013	0.00010265997	1.7580101e-06
c5376593811adc144376b49ae32a9c1c	IHECRE00003684.3	c00f1985-1828-46b0-a593-1ba54b8a284a	Unique_minusRaw	split3	b46d72b636ae4fa0a0e2ca9ebdaac62f	1kb_random_n30321	30321	mrna_seq	endoderm-derived structure	endoderm-derived structure	0.92024004	0.0014192048	0.0054546315	0.007083522	0.0074540973	0.92024004	0.016178131	0.001169134	0.0023649489	0.0015064591	0.028757555	0.004499472	0.0008083937	0.0003928314	0.0016931946	0.0006640017	0.00031448188
c5395a5a674c0d9e4fc88eb9084200ca	IHECRE00000852.1	62403bcc-8794-468e-8777-3e23617b7c2c	Unique_minusRaw	split3	b46d72b636ae4fa0a0e2ca9ebdaac62f	1kb_random_n30321	30321	rna_seq	monocyte	monocyte	0.9949315	0.00026517917	2.4103163e-05	0.00014203091	0.00014037488	1.3249479e-05	3.611608e-05	2.9692303e-05	3.513256e-05	0.0027413792	0.00017265975	1.7704873e-05	0.9949315	2.369983e-05	0.0012194609	0.00015940618	4.8284197e-05
c58da31e26d112203f00b534136d2b40	IHECRE00002482.1	4c5e29f2-19ef-4052-a523-1158723beb56	Unique_minusRaw	split3	b46d72b636ae4fa0a0e2ca9ebdaac62f	1kb_random_n30321	30321	rna_seq	neutrophil	neutrophil	0.99919266	1.3403785e-05	1.4335598e-06	3.0703036e-06	1.8967562e-06	1.3929166e-06	2.2068746e-06	3.6881013e-06	3.997658e-06	6.590782e-05	4.097185e-06	1.2822944e-05	0.000524916	1.7334879e-06	0.00016015852	0.99919266	6.5610216e-06
c5ab33cf6199028a7af49c79800804cd	IHECRE00000160.3	d953cb78-c4bd-4dea-bfc4-ba42ead78ce4	gembs_pos	split3	b46d72b636ae4fa0a0e2ca9ebdaac62f	1kb_random_n30321	30321	wgbs-standard	T cell	myeloid cell	0.18874149	0.1571688	0.034610968	0.026198607	0.035724606	0.02315402	0.015933981	0.016621143	0.12178607	0.13031414	0.015522449	0.044382453	0.06727451	0.027772486	0.18874149	0.07772032	0.017073967
c613d1612c642871eb7c819ca9f09ab8	IHECRE00003129.2	c79d63a7-5982-44e5-9eb4-822eee5a448f	raw	split3	b46d72b636ae4fa0a0e2ca9ebdaac62f	1kb_random_n30321	30321	h3k27ac	brain	brain	0.9959986	9.972227e-05	0.9959986	0.0015063682	0.00030097927	0.00029743987	0.00012089178	7.391947e-05	0.00010362723	2.8300485e-05	0.00034569978	0.0009867055	7.995974e-06	0.0001126137	9.1112764e-07	1.5142554e-05	1.1486206e-06
c682dcd17942cd1e6a40129ffc98ef8b	IHECRE00000260.2	85786817-c747-4f24-af1b-96a4b4e0637c	fc	split3	b46d72b636ae4fa0a0e2ca9ebdaac62f	1kb_random_n30321	30321	h3k4me3	myeloid cell	myeloid cell	0.96907735	0.0007276086	8.6941945e-05	0.00021472295	0.000342728	0.0012188103	0.00014691567	0.00020714855	0.00048283124	0.0053714802	0.00010008197	0.010351177	0.009054423	0.00018323034	0.96907735	0.0015156671	0.00091878494
c699224da84884b2e708ae254e9aa8e5	IHECRE00000258.2	a3a1a3e5-6ffb-45ad-810a-ca8a6340b6af	fc	split3	b46d72b636ae4fa0a0e2ca9ebdaac62f	1kb_random_n30321	30321	h3k4me3	lymphocyte of B lineage	lymphocyte of B lineage	0.86576444	0.0034925477	0.00036766377	0.00043748287	0.0003108523	0.0010464871	9.921778e-05	0.00019718005	0.86576444	0.0010265183	0.00016009143	0.0065737213	0.00087633694	0.0002992929	0.0044866223	0.0011534363	0.11370804
c6bbd4d92c6852393e3d5aea1742d377	IHECRE00001477.1	af47a913-f89f-4ceb-8e75-d3de79853328	fc	split3	b46d72b636ae4fa0a0e2ca9ebdaac62f	1kb_random_n30321	30321	h3k36me3	myeloid cell	myeloid cell	0.8895975	0.008774763	0.0012227148	0.0019047532	0.0009154881	0.0048307176	0.00029306294	0.00094194425	0.003099639	0.014257795	0.0016730527	0.011663884	0.0038788614	0.00081507245	0.8895975	0.05471633	0.0014145625
c6d13cbd5b34f4120fee785b8f7cadf9	IHECRE00000247.3	280f9e5b-6f40-4e18-ad83-87fd978493f6	ctl_raw	split3	b46d72b636ae4fa0a0e2ca9ebdaac62f	1kb_random_n30321	30321	input	lymphocyte of B lineage	lymphocyte of B lineage	0.23819785	0.028406871	0.13671307	0.06896803	0.06868366	0.19761486	0.007944313	0.005893185	0.23819785	0.011549494	0.19546206	0.0054208837	0.008243062	0.018411512	0.0019296582	0.0056858025	0.0008757361
c6e9b9c278bffc0c17721c7c7c5ce5d3	IHECRE00001542.1	2d73dc7f-6e0f-4806-8559-74584cb513db	pval	split3	b46d72b636ae4fa0a0e2ca9ebdaac62f	1kb_random_n30321	30321	h3k4me1	myeloid cell	myeloid cell	0.98943186	0.00016109901	4.1786123e-05	9.8457196e-05	8.808492e-05	0.00034974032	7.755089e-05	2.579576e-05	0.0009525418	0.00014331915	1.800769e-05	0.0076605054	0.00059234985	4.475901e-05	0.98943186	0.00011651241	0.00019773326
c72bedd6b7cdbcb37d95edc529c4532d	IHECRE00001510.1	60509e10-f5be-42a5-813d-382cbb73f3a9	pval	split3	b46d72b636ae4fa0a0e2ca9ebdaac62f	1kb_random_n30321	30321	h3k9me3	connective tissue cell	connective tissue cell	0.941421	0.0022053048	0.0032002327	0.003950733	0.941421	0.002285774	0.005643195	0.0066403863	0.0043719537	0.0016466615	0.017112883	0.00338853	0.0020103604	0.0019139582	0.0026691935	0.0010862625	0.00045367313
c74005f0d6087592fe8b97d8c84da8fe	IHECRE00001469.1	deae27dd-a025-4fe2-8b29-c56ad7411465	pval	split3	b46d72b636ae4fa0a0e2ca9ebdaac62f	1kb_random_n30321	30321	h3k36me3	mesoderm-derived structure	myeloid cell	0.996788	0.00010347009	4.4959783e-05	0.00012111089	1.5811444e-05	0.00021156647	6.491148e-05	2.5402083e-05	0.00033732445	0.00012843065	4.640824e-05	0.00048564046	0.0003050261	4.545541e-05	0.996788	0.00071657216	0.0005599326
c7474c25c8e8093b42f69127cdf1d15e	IHECRE00004604.3	b5f3e0f5-61c3-4e21-96d9-8e6f44464762	gembs_neg	split3	b46d72b636ae4fa0a0e2ca9ebdaac62f	1kb_random_n30321	30321	wgbs-standard	connective tissue cell	connective tissue cell	0.696799	0.0014740312	0.0025218786	0.0006680185	0.696799	0.001482394	0.0060550575	0.007839594	0.0007382647	0.00036813234	0.021230586	0.25701156	0.0007306643	0.0024809828	0.00022909076	0.00027150242	9.9343e-05
c7777a6df31c9efddc0fc38e0ecf09b1	IHECRE00002605.1	054ffd88-6b58-4391-8e84-981fda7ee54d	pval	split3	b46d72b636ae4fa0a0e2ca9ebdaac62f	1kb_random_n30321	30321	h3k27ac	neutrophil	neutrophil	0.9989015	1.4778687e-05	8.015944e-06	2.6535354e-05	3.5864534e-06	1.5549394e-05	6.10156e-06	2.8145535e-06	4.9677005e-06	2.5099818e-05	2.199276e-06	9.752148e-05	0.00027264195	2.6275538e-06	0.0006008156	0.9989015	1.5124681e-05
c783bb90bec86fadda4ca2baf8982afb	IHECRE00004616.1	5fc2101e-b79e-4aed-9fe2-994fb8efbe2d	ctl_raw	split3	b46d72b636ae4fa0a0e2ca9ebdaac62f	1kb_random_n30321	30321	input	mammary gland epithelial cell	mammary gland epithelial cell	0.2617747	0.074157506	0.044547815	0.14325193	0.1220113	0.1134494	0.10073488	0.017656997	0.024580846	0.012219478	0.2617747	0.06612466	0.012990577	0.0043874267	0.00010023572	0.0019501422	6.207127e-05
c7993216f878ab0665121a1480e1590e	IHECRE00000249.2	2f9bdccb-f7f7-47db-a3ec-f32e6a6349de	ctl_raw	split3	b46d72b636ae4fa0a0e2ca9ebdaac62f	1kb_random_n30321	30321	input	myeloid cell	macrophage	0.17595793	0.11574347	0.014538808	0.0022887485	0.011040582	0.01741261	0.008654879	0.052558396	0.092997536	0.17595793	0.00079039193	0.04840041	0.03935028	0.018491292	0.15893416	0.13091674	0.111923724
c79fd07437ffccbfcdf6ca30b6e66d34	IHECRE00004607.2	e1fd1411-fa6d-4e9d-8b94-fee7dda1365c	fc	split3	b46d72b636ae4fa0a0e2ca9ebdaac62f	1kb_random_n30321	30321	h3k36me3	mammary gland epithelial cell	mammary gland epithelial cell	0.99977404	2.2333825e-06	6.46895e-06	1.2077847e-05	3.1154654e-05	0.00016186926	1.989293e-06	1.9347622e-06	1.3916843e-06	4.2600544e-07	0.99977404	2.9864502e-06	1.119067e-06	2.1271876e-06	5.6739978e-08	1.7156604e-07	4.1604515e-08
c7cd9d0caec4b9e7a74d4a94cd0ff3f8	IHECRE00002656.1	3f21f971-8dd5-4f16-9ae3-f94b5ff40978	fc	split3	b46d72b636ae4fa0a0e2ca9ebdaac62f	1kb_random_n30321	30321	h3k27ac	monocyte	monocyte	0.99876827	1.2136289e-05	4.4020253e-06	4.6894183e-06	5.8784276e-06	3.7086377e-06	2.5670395e-06	1.8219048e-06	9.277632e-06	0.0004201678	2.1880692e-06	4.3387012e-05	0.99876827	9.626352e-07	0.00062349415	8.035973e-05	1.6742904e-05
c7cf7e7e91398cfb30d8a32123def621	IHECRE00000339.2	bf75e79c-02a8-4739-8192-e972df4d98cd	pval	split3	b46d72b636ae4fa0a0e2ca9ebdaac62f	1kb_random_n30321	30321	h3k4me3	myeloid cell	myeloid cell	0.9337269	0.0032365867	0.000775142	0.0007959584	0.0015378683	0.0026491531	0.0032628332	0.0011390905	0.013279638	0.00049202703	0.0010875976	0.026750881	0.002660823	0.0010379795	0.9337269	0.0024199672	0.0051475107
c8233d2db1a4e553f8ca6c542266d967	IHECRE00003182.2	1c0a8a0c-cc88-47a9-86c3-84b023af8685	pval	split3	b46d72b636ae4fa0a0e2ca9ebdaac62f	1kb_random_n30321	30321	h3k27ac	brain	brain	0.9998647	1.0408032e-05	0.9998647	5.4572556e-06	1.0569525e-05	1.0648239e-05	2.8454358e-06	1.044296e-05	3.7610114e-06	3.20695e-06	6.1742053e-06	1.9937897e-05	1.113801e-06	2.7109874e-05	4.097873e-06	6.900592e-06	1.2538354e-05
c833d2927a0c0592f2481081feb5f503	IHECRE00000076.3	d3dc49a7-3387-4649-b529-b2a54c59144a	Unique_minusRaw	split3	b46d72b636ae4fa0a0e2ca9ebdaac62f	1kb_random_n30321	30321	rna_seq	T cell	T cell	0.9814839	0.9814839	0.00013017238	9.633642e-05	0.00015774203	0.0005109251	0.00028061512	7.161103e-05	0.0010862326	0.0007210708	0.00030046093	0.0009334456	0.0017221652	9.75317e-05	0.0027895563	0.000623294	0.0089951
c872903bacc068ca298b53042492b8c2	IHECRE00002237.1	aefab4da-3926-4401-837e-2f78b0c49d4f	Unique_minusRaw	split3	b46d72b636ae4fa0a0e2ca9ebdaac62f	1kb_random_n30321	30321	rna_seq	T cell	T cell	0.9917618	0.9917618	0.0001366113	0.0001142541	9.0776855e-05	0.00033464874	0.00021359873	4.680017e-05	0.0005934512	0.0004627554	5.73586e-05	0.0007177593	0.0005908256	5.612749e-05	0.0012423024	0.00015461115	0.0034263895
c8a984695d75bc50788da78941bad163	IHECRE00002656.1	3f21f971-8dd5-4f16-9ae3-f94b5ff40978	raw	split3	b46d72b636ae4fa0a0e2ca9ebdaac62f	1kb_random_n30321	30321	h3k27ac	monocyte	monocyte	0.99758255	1.10344345e-05	5.8380315e-06	4.2187094e-06	4.4749236e-06	4.86841e-06	2.4875271e-06	1.8320354e-06	7.4622008e-06	0.0009272947	2.267236e-06	7.183055e-05	0.99758255	1.2913799e-06	0.0013012007	5.9018115e-05	1.214522e-05
c8ab0b6d05e86a2ac86641e1cd176b12	IHECRE00001320.1	4f2aaa8c-031d-4058-84f1-133ad82f77af	pval	split3	b46d72b636ae4fa0a0e2ca9ebdaac62f	1kb_random_n30321	30321	h3k36me3	myeloid cell	myeloid cell	0.9981511	0.00020819905	1.7645685e-05	7.310593e-05	0.00013397624	0.00016489468	0.00018063253	3.1202962e-05	6.854168e-05	7.9839745e-05	9.559759e-05	0.00055500347	3.8881662e-05	4.5704215e-05	0.9981511	0.00011079493	4.4902492e-05
c8e9116310ecd4bd334bf1042f7751ca	IHECRE00002340.1	40265bd2-ccc4-4a21-a535-b708722c2433	Unique_plusRaw	split3	b46d72b636ae4fa0a0e2ca9ebdaac62f	1kb_random_n30321	30321	rna_seq	monocyte	monocyte	0.99828535	2.8414655e-05	3.042315e-06	3.3189776e-06	2.6763003e-06	3.3690712e-06	2.904883e-06	5.798914e-06	9.76916e-06	0.0007372088	3.377033e-06	0.00010806964	0.99828535	2.1490202e-06	0.0005028891	0.00026272557	3.9195624e-05
c93370a3b6efbd9ba79179d4773a256c	IHECRE00001378.1	8de637e5-a5d6-4185-adf0-6cd26a8c9528	fc	split3	b46d72b636ae4fa0a0e2ca9ebdaac62f	1kb_random_n30321	30321	h3k4me1	myeloid cell	myeloid cell	0.97301245	0.002276135	0.00031473002	0.0020692372	0.0004986455	0.001981688	0.0002514833	0.0001858895	0.0029478825	0.00090823777	0.00020065528	0.0073808758	0.00022326171	0.00054198765	0.97301245	0.001529111	0.0056777913
c947e4aff3ade8f0bc8018b975016d8d	IHECRE00000952.6	3e19bd5a-3768-41a3-bf53-acc3e2cfcf38	fc	split3	b46d72b636ae4fa0a0e2ca9ebdaac62f	1kb_random_n30321	30321	h3k36me3	brain	brain	0.98282284	0.00030114927	0.98282284	0.0020012313	0.00063965115	0.0018030407	0.00022851618	0.000995167	0.00027954977	0.00038041326	0.001055813	0.0057099443	2.1157352e-05	0.002102003	0.0014352232	7.313504e-05	0.00015121522
c94f3a69ab9753d4b002461cbebc8a59	IHECRE00000940.6	6e358766-4003-4473-93dc-13dc2334f118	pval	split3	b46d72b636ae4fa0a0e2ca9ebdaac62f	1kb_random_n30321	30321	h3k4me3	brain	brain	0.9689617	0.00047489902	0.9689617	0.0028472021	0.0018647661	0.004050648	0.0002361842	0.000921651	0.0009320066	0.0004379124	0.0010741206	0.007359692	0.00030329486	0.009992794	0.00028550558	5.1482417e-05	0.00020616114
c9c5a2976b375f9d5d47c01c4801ce52	IHECRE00001375.1	07633b47-0baa-45e5-af12-2021de6fd993	ctl_raw	split3	b46d72b636ae4fa0a0e2ca9ebdaac62f	1kb_random_n30321	30321	input	lymphocyte of B lineage	myeloid cell	0.34302822	0.028414039	0.012182004	0.002168134	0.015856216	0.004113156	0.0123097515	0.032466456	0.1550137	0.111482285	0.0010528323	0.015048402	0.025926175	0.015533125	0.34302822	0.09222295	0.1331826
c9cb1e1fd8d2462721c17322a47091ff	IHECRE00001921.1	7b954ba5-ea90-45e7-8ca8-d76b6ef34d6b	gembs_neg	split3	b46d72b636ae4fa0a0e2ca9ebdaac62f	1kb_random_n30321	30321	wgbs-pbat	T cell	T cell	0.44154966	0.44154966	0.008272477	0.031668264	0.016820364	0.0080948975	0.009790629	0.01575503	0.12585782	0.012919863	0.007240726	0.049382795	0.009900061	0.007398878	0.08047919	0.015508526	0.15936081
ca7fda607785977f9f1b31384b5ddbc4	IHECRE00001903.1	416699f9-7423-4550-be49-8f02faa2b0d5	fc	split3	b46d72b636ae4fa0a0e2ca9ebdaac62f	1kb_random_n30321	30321	h3k27me3	macrophage	macrophage	0.955597	0.0014892705	0.00067509635	0.0026947155	0.00038153585	0.0007292744	0.0006767191	0.0006835602	0.0039044032	0.955597	0.00019335351	0.006332473	0.018608188	0.00030929467	0.004500861	0.0022642373	0.0009599918
ca88a638ff8f63f506d866376cc0a591	IHECRE00000332.2	5497448a-601c-483d-a9cd-9eaf651148a5	raw	split3	b46d72b636ae4fa0a0e2ca9ebdaac62f	1kb_random_n30321	30321	h3k4me1	lymphocyte of B lineage	lymphocyte of B lineage	0.99066025	6.473283e-05	5.701815e-05	8.743745e-05	1.1808313e-05	7.637661e-05	6.3153284e-06	1.2400512e-05	0.99066025	0.00010416671	1.3909148e-05	0.00060121	4.3450775e-05	1.7858865e-05	0.0004303802	8.10416e-05	0.007731665
cac60e7030bca6725051ec7e15b79b90	IHECRE00004602.2	39c1560e-774f-4bff-84aa-a2713d387a09	ctl_raw	split3	b46d72b636ae4fa0a0e2ca9ebdaac62f	1kb_random_n30321	30321	input	lymphocyte of B lineage	mesoderm-derived structure	0.3459688	0.11768738	0.05107359	0.026159296	0.14194517	0.07308732	0.061993625	0.012771922	0.06358139	0.007312009	0.057945047	0.3459688	0.022677716	0.009788242	0.00027138807	0.0072795297	0.0004576157
caf697e731aeda6788571b7864ac3c8f	IHECRE00000303.2	0092e1bc-1a95-46f7-a164-5f4453e07465	pval	split3	b46d72b636ae4fa0a0e2ca9ebdaac62f	1kb_random_n30321	30321	h3k36me3	connective tissue cell	connective tissue cell	0.80424243	0.00070752203	0.0035543195	0.006728623	0.80424243	0.039916027	0.026007688	0.0015660168	0.005574685	0.0012379886	0.029732924	0.03504357	0.00015655546	0.004879163	0.03928416	0.00022224529	0.0011460901
cb663f59aa8228491f006ebd72d0e005	IHECRE00003822.3	92277bf1-d852-4798-9042-40cf7998125a	raw	split3	b46d72b636ae4fa0a0e2ca9ebdaac62f	1kb_random_n30321	30321	h3k27me3	T cell	T cell	0.97533184	0.97533184	0.00058099476	0.00052249973	0.000111568814	0.00077645853	9.9551355e-05	0.00043088253	0.0041025933	0.00048607282	4.829131e-05	0.01629709	0.00030238336	0.00019704741	0.00019566152	0.0002804548	0.00023666941
cba9573090c1831a316961a1866c592b	IHECRE00003806.1	c4b2329a-6de9-492b-b3ba-0bb940a27937	fc	split3	b46d72b636ae4fa0a0e2ca9ebdaac62f	1kb_random_n30321	30321	h3k4me1	macrophage	monocyte	0.9245535	0.000560017	0.00026190022	0.00097427523	7.718541e-05	0.00030247535	0.00019844009	9.278569e-05	0.00038815354	0.043767713	0.00017947737	0.0047561466	0.9245535	0.00015528947	0.021999242	0.0013968197	0.0003366594
ccb87a987d4d1b11c52af56d1acbd56c	IHECRE00000097.3	d3f81421-18ca-4f81-9c33-d6515bc2383e	raw	split3	b46d72b636ae4fa0a0e2ca9ebdaac62f	1kb_random_n30321	30321	h3k4me1	monocyte	monocyte	0.991707	5.2752603e-05	2.8641021e-05	9.01158e-05	9.17987e-06	2.1902002e-05	2.5936351e-05	9.277794e-06	3.8922524e-05	0.0019404147	1.588713e-05	0.0001252986	0.991707	1.5566507e-05	0.0057298057	0.00017647217	1.2733544e-05
ccc0fd4d6679ad1f89d733dc9bd2add8	IHECRE00004647.5	06f4de79-c10f-4071-8d7f-0adcbfc12b16	gembs_pos	split3	b46d72b636ae4fa0a0e2ca9ebdaac62f	1kb_random_n30321	30321	wgbs-standard	mesoderm-derived structure	endoderm-derived structure	0.1956158	0.08164661	0.038693644	0.047762047	0.018123502	0.1956158	0.0023635337	0.0050968267	0.06373726	0.030603789	0.018989654	0.1922952	0.10251521	0.009500959	0.10110812	0.05710617	0.03484172
cccd3891c38284efc9c127297a2a6aa9	IHECRE00003809.1	4a2441ca-55cf-47d7-babd-5b4be2878b1b	pval	split3	b46d72b636ae4fa0a0e2ca9ebdaac62f	1kb_random_n30321	30321	h3k36me3	hepatocyte	hepatocyte	0.9954965	2.0682644e-05	0.00022460039	0.001565581	3.0030684e-05	0.0014892532	8.762148e-05	0.9954965	1.3427428e-05	0.00012243354	0.00033389838	0.00032234925	6.326948e-06	0.000119703276	0.00011664311	1.7060114e-05	3.3769174e-05
ccf0dbd7b5fcecca65f5f44913289076	IHECRE00002399.1	b2cb67fe-9039-4979-af21-a2978e367ca9	fc	split3	b46d72b636ae4fa0a0e2ca9ebdaac62f	1kb_random_n30321	30321	h3k4me1	T cell	T cell	0.99757797	0.99757797	6.267498e-05	0.00025854283	5.6396217e-05	0.0009408338	3.1277883e-05	3.749718e-05	0.00015772544	0.0001348134	0.00013259932	0.000248464	4.961821e-05	6.6074484e-05	9.869129e-06	1.3388417e-05	0.00022233947
cd0aa049dcb4dd5f55ab5ab23fac10ff	IHECRE00001297.1	0befa106-a7a6-481a-b23c-159d2d99930a	fc	split3	b46d72b636ae4fa0a0e2ca9ebdaac62f	1kb_random_n30321	30321	h3k36me3	lymphocyte of B lineage	lymphocyte of B lineage	0.9721795	0.00040109918	6.0825998e-05	3.2737178e-05	2.3655432e-05	0.00010843665	2.2285572e-05	2.3511353e-05	0.9721795	0.00016245594	2.925215e-05	0.0011454171	6.658213e-05	4.3267926e-05	0.00018176061	4.287442e-05	0.025476372
cd2c98f617d8d6718cdea6908ffc41af	IHECRE00000784.3	34f373d0-ec85-43e8-be9c-456d096f409b	raw	split3	b46d72b636ae4fa0a0e2ca9ebdaac62f	1kb_random_n30321	30321	h3k4me3	muscle organ	muscle organ	0.9975775	3.307674e-05	0.00043898053	0.000613676	3.2788364e-05	0.00026791205	0.000112837406	3.7965445e-05	6.464862e-05	1.3426117e-05	3.256499e-05	0.0007549509	8.052517e-06	0.9975775	8.192425e-06	1.7043496e-06	1.7100481e-06
cd3762864ec171032ad63f09964557a7	IHECRE00001006.4	b25b5207-8a23-4c06-8f54-cb5748eda938	Unique_minusRaw	split3	b46d72b636ae4fa0a0e2ca9ebdaac62f	1kb_random_n30321	30321	mrna_seq	colon	colon	0.9995258	1.3842244e-05	5.8845948e-05	0.9995258	1.3046017e-05	9.130098e-05	1.8938445e-05	4.964109e-05	2.591849e-05	3.4069602e-05	3.0688843e-05	5.31077e-05	2.2331078e-05	4.7317085e-06	2.5870064e-05	2.5229152e-05	6.6379084e-06
cd95156340f692dc4d7ed71f41aecc6d	IHECRE00000871.3	0dbb1f26-455d-4754-9e8c-3b913e412b37	raw	split3	b46d72b636ae4fa0a0e2ca9ebdaac62f	1kb_random_n30321	30321	h3k4me1	T cell	T cell	0.99843067	0.99843067	1.0738184e-05	9.471106e-05	1.758282e-05	0.000105711646	1.1425811e-05	8.983655e-06	0.00023350892	2.7537819e-05	3.6723202e-05	0.00087181013	5.4076012e-05	3.5965717e-05	5.5343157e-06	3.3239305e-06	5.1763178e-05
cdc550084c2e38ac426663e77f281390	IHECRE00000952.6	d529e576-97a8-4c25-a154-ed6b6d57adfd	raw	split3	b46d72b636ae4fa0a0e2ca9ebdaac62f	1kb_random_n30321	30321	h3k9me3	brain	brain	0.914375	0.0045850743	0.914375	0.0077225845	0.01899429	0.0010503235	0.00013202017	0.0045056194	0.005397033	0.0003623989	0.0022437915	0.016647656	0.00078021747	0.014958967	0.004186701	0.00069079414	0.0033674052
cdd8031bd680b0a0732b9b6004e4f014	IHECRE00003689.3	e809e596-752e-4188-9554-1c259b625898	raw	split3	b46d72b636ae4fa0a0e2ca9ebdaac62f	1kb_random_n30321	30321	h3k4me3	lymphocyte of B lineage	lymphocyte of B lineage	0.9259454	0.0017782762	0.004185217	0.048946142	0.00012401985	0.0018710729	0.00026860426	0.00020229346	0.9259454	0.0007404967	0.0002754814	0.0054011922	0.00043036503	0.00015025075	7.676561e-05	0.0002460375	0.009358296
cdde04e8be5ba6d12ef207c9bcfb9186	IHECRE00004671.5	5b4ead1d-5516-47de-bee3-40dc5a261e88	Unique_minusRaw	split3	b46d72b636ae4fa0a0e2ca9ebdaac62f	1kb_random_n30321	30321	rna_seq	mesoderm-derived structure	mesoderm-derived structure	0.92925286	0.000743	0.00025994814	0.00030374125	0.00096687657	0.00022416862	0.00027783032	0.0003115569	0.010590653	0.0048508425	0.00019615368	0.92925286	0.0015025539	0.000115931165	0.040469993	0.003974935	0.00595914
cdf1b1b5ecac49e4b19f7a87353b8948	IHECRE00000741.3	e5395343-6b49-4355-a168-0f9b6320ac6f	pval	split3	b46d72b636ae4fa0a0e2ca9ebdaac62f	1kb_random_n30321	30321	h3k4me3	monocyte	monocyte	0.9938617	3.3785007e-05	6.2876134e-06	1.698522e-05	5.000143e-07	4.9375416e-05	4.22486e-06	4.810368e-06	7.502572e-06	0.0038358753	2.8807415e-06	0.00066377193	0.9938617	1.0390177e-05	0.0012952822	0.00020375998	3.09192e-06
cdff767248b99347f225d00a0df71d62	IHECRE00000249.2	715547f4-10dd-48da-accd-9e977df4b257	pval	split3	b46d72b636ae4fa0a0e2ca9ebdaac62f	1kb_random_n30321	30321	h3k27me3	myeloid cell	myeloid cell	0.9671678	0.0007118917	0.0033853154	0.001700484	0.00052688736	0.0018809228	0.0021227223	0.0013488346	0.0025605555	0.0023701238	0.001041393	0.0059435507	0.0033750646	0.0007992644	0.9671678	0.0041232836	0.0009418795
ce1743b058091120a9fe5654a57e498e	IHECRE00003296.2	636610dd-3635-42d0-b163-7fbeb77b802e	raw	split3	b46d72b636ae4fa0a0e2ca9ebdaac62f	1kb_random_n30321	30321	h3k27ac	brain	brain	0.99995184	2.0555242e-06	0.99995184	8.569864e-06	7.63777e-07	9.329526e-06	6.584992e-07	1.0912673e-06	1.3331004e-06	1.0117358e-06	7.6109245e-07	1.49663465e-05	1.9438578e-07	6.867323e-06	1.02515415e-07	3.4598264e-07	2.0299757e-07
ce1815807223fb173fb5d4b821b45702	IHECRE00000232.3	285e51c7-b00d-4bd1-94fb-890aaf69f0f5	raw	split3	b46d72b636ae4fa0a0e2ca9ebdaac62f	1kb_random_n30321	30321	h3k4me3	lymphocyte of B lineage	lymphocyte of B lineage	0.86940056	0.0061266734	0.0041165147	0.005534397	0.00020524643	0.0016752341	0.0005632794	0.00036667116	0.86940056	0.0026116401	0.0005266135	0.0060333335	0.0010746028	0.0005333688	0.002395079	0.0014349966	0.0974018
ce1df9862fcba7e497bff484512d13d3	IHECRE00000700.1	f9de5e72-fe23-41c4-9184-819bfe9c6b26	Unique_minusRaw	split3	b46d72b636ae4fa0a0e2ca9ebdaac62f	1kb_random_n30321	30321	rna_seq	monocyte	monocyte	0.9954223	0.00027519555	3.7505895e-05	6.296595e-05	0.00027487578	1.2242752e-05	3.7561233e-05	5.2232823e-05	4.6029327e-05	0.0018294165	0.0004479366	2.8317145e-05	0.9954223	8.331893e-05	0.0006160327	0.0005966314	0.00017749974
ce4210da83bd4a714f9dece25ed32f65	IHECRE00000125.3	f0865351-4d81-4bab-8fd7-ea2f19c00012	raw	split3	b46d72b636ae4fa0a0e2ca9ebdaac62f	1kb_random_n30321	30321	h3k27me3	lymphocyte of B lineage	lymphocyte of B lineage	0.9453396	0.012739692	0.00052234624	0.0006052844	0.00017004188	0.000336893	0.00012104587	0.00027558595	0.9453396	0.00065533136	8.450081e-05	0.0068788626	0.00047433603	0.0004157951	0.0043145255	0.0007617446	0.026304424
ce606e4fb061fe08704976d345ab5cd6	IHECRE00004608.1	7e686e4a-008d-44af-95b1-78718b51ae70	raw	split3	b46d72b636ae4fa0a0e2ca9ebdaac62f	1kb_random_n30321	30321	h3k9me3	connective tissue cell	connective tissue cell	0.9295849	0.00078361726	0.006522905	0.0047523896	0.9295849	0.006049207	0.00024068679	0.00025426783	0.00019323632	2.8055894e-05	0.006565569	0.03801944	0.00013460474	0.006583068	2.1626041e-05	3.4063993e-05	0.00023224877
ce6b6b21d3072597e591097fa031638c	IHECRE00000059.3	7b5e907a-df32-4f57-b7e6-5b62addec646	Unique_minusRaw	split3	b46d72b636ae4fa0a0e2ca9ebdaac62f	1kb_random_n30321	30321	rna_seq	macrophage	macrophage	0.99605584	0.00015559883	0.00018506635	0.00023669197	9.152899e-05	9.01526e-05	0.00019774563	0.00018479352	9.0788824e-05	0.99605584	8.815396e-05	0.0004189424	0.00040875454	3.0829247e-05	0.0015243526	0.00015039275	9.039297e-05
cebae31537e9424365fd4b10a95604cc	IHECRE00001005.4	eab1e3dc-c703-4c99-ae4e-8dc704d2f5d0	pval	split3	b46d72b636ae4fa0a0e2ca9ebdaac62f	1kb_random_n30321	30321	h3k4me1	colon	colon	0.99828416	4.0613428e-05	9.437809e-05	0.99828416	3.9078604e-05	0.00044962706	4.8558053e-05	0.00037788897	6.979967e-05	3.8856226e-05	0.0003292979	8.168335e-05	2.405408e-05	2.0685427e-05	3.5656274e-05	1.520667e-05	5.0385843e-05
cede5c9cf732e5cb284359b6ca562f4f	IHECRE00000059.3	fd09db81-b70e-42c7-a7a4-5b21da281b0c	raw	split3	b46d72b636ae4fa0a0e2ca9ebdaac62f	1kb_random_n30321	30321	h3k27me3	macrophage	macrophage	0.935708	0.0012463089	0.0005100645	0.0014691195	0.0004672081	0.00024010567	0.00085810496	0.00058516726	0.002249111	0.935708	0.00013678838	0.0017075134	0.029546758	0.00047814372	0.018362535	0.0039281086	0.002507113
ceeda3bbe1778407b3393a48621275d7	IHECRE00003844.4	1bb9f4cd-991d-471b-a748-aa8146150954	pval	split3	b46d72b636ae4fa0a0e2ca9ebdaac62f	1kb_random_n30321	30321	h3k27ac	mesoderm-derived structure	mesoderm-derived structure	0.9728395	0.00015703564	0.0004229543	7.337426e-05	3.3838485e-05	0.00022836939	8.0703074e-05	4.6415575e-05	0.0003993452	0.00015600196	7.829944e-05	0.9728395	0.00017423637	4.659022e-05	0.025122792	3.2600896e-05	0.00010806301
cef78c6565f8b031303e15011dd8005c	IHECRE00001432.1	30d15d44-0d2a-48d9-900c-54b70f17e8ab	pval	split3	b46d72b636ae4fa0a0e2ca9ebdaac62f	1kb_random_n30321	30321	h3k27ac	venous blood	venous blood	0.9956536	0.00069838617	7.272397e-05	4.3419917e-05	6.566969e-05	7.267121e-05	2.6828873e-05	1.986853e-05	0.0025368554	4.8601385e-05	3.416891e-05	0.00028344087	0.00015273115	3.868139e-05	0.00016394367	8.831093e-05	0.9956536
cf2c797d4df304a390e1060a2f84af0e	IHECRE00002390.1	3234442a-130f-406c-ace4-8fc9cdc18cb8	Unique_minusRaw	split3	b46d72b636ae4fa0a0e2ca9ebdaac62f	1kb_random_n30321	30321	rna_seq	monocyte	monocyte	0.99741435	4.9144124e-05	2.1735557e-06	3.1270142e-06	2.917846e-06	1.3509551e-06	1.9479241e-06	3.762339e-06	4.607227e-06	0.0020263402	6.9637604e-06	1.6881102e-05	0.99741435	1.1121941e-06	0.00023589135	0.00020821886	2.1067839e-05
cf6c8baa11ed16ee1c8af837458b8b51	IHECRE00000950.7	b637c2ee-b28d-4432-836c-21cd29547ebc	raw	split3	b46d72b636ae4fa0a0e2ca9ebdaac62f	1kb_random_n30321	30321	h3k36me3	muscle organ	muscle organ	0.9959495	4.5342345e-05	0.0003351888	0.00027476027	9.896814e-05	0.00017166811	1.7852064e-05	7.083195e-05	3.3338118e-05	1.8479837e-05	3.980632e-05	0.0028749562	2.6096175e-06	0.9959495	5.4677923e-05	5.2706923e-06	6.6662624e-06
cf7baa205b6e8a20e89d1b7a7b07f541	IHECRE00002722.1	548b2e69-3ed5-4a3f-bcd2-0500ab255824	raw	split3	b46d72b636ae4fa0a0e2ca9ebdaac62f	1kb_random_n30321	30321	h3k27ac	T cell	T cell	0.9997147	0.9997147	4.676588e-06	1.4032761e-06	2.48959e-07	0.00011101262	5.7930424e-07	3.0361463e-07	1.1377475e-05	8.141733e-07	6.5844785e-07	5.0933682e-05	2.9437106e-07	2.5746647e-06	1.0352172e-06	7.119039e-08	9.9190256e-05
cfa7ae9c63c193c924bd52c0d1040fe2	IHECRE00002650.1	264d2332-2c3e-45d2-ae1e-00e002547c36	Unique_minusRaw	split3	b46d72b636ae4fa0a0e2ca9ebdaac62f	1kb_random_n30321	30321	rna_seq	neutrophil	neutrophil	0.9968508	2.9389166e-05	2.4861529e-06	3.9747442e-06	4.2320457e-06	2.8232157e-06	4.913456e-06	6.877128e-06	8.523316e-06	0.00011288626	9.94133e-06	3.289394e-05	0.002668754	4.1514418e-06	0.00023628207	0.9968508	2.1097785e-05
cfe8ec1c67da6f17a483cc712bbadafe	IHECRE00001536.1	f9828023-66d5-41c9-acac-cfde54d7deda	raw	split3	b46d72b636ae4fa0a0e2ca9ebdaac62f	1kb_random_n30321	30321	h3k27ac	myeloid cell	myeloid cell	0.98873144	0.00018996815	8.376678e-05	3.386056e-05	0.000121464655	8.247556e-05	2.7583417e-05	2.4651332e-05	0.00042841167	0.00013527997	3.613076e-05	0.00781633	0.0008834062	4.8598766e-05	0.98873144	0.00021563422	0.001140988
cff6bdf0426e4c7948e16b23cab64d32	IHECRE00001035.6	3fe4cb85-1e0a-4b24-9f2c-0204ba195e3b	pval	split3	b46d72b636ae4fa0a0e2ca9ebdaac62f	1kb_random_n30321	30321	h3k27ac	endoderm-derived structure	endoderm-derived structure	0.7534487	0.0075163795	0.041790683	0.016961401	0.012677319	0.7534487	0.0030855853	0.016591081	0.00942567	0.0019366897	0.013764663	0.017910244	0.0013446587	0.011142511	0.007618541	0.009518763	0.075267166
d0432b5aa69d8539d07194ba718999df	IHECRE00002427.1	d89d5c98-0e15-4911-9a15-0b9ee3419493	pval	split3	b46d72b636ae4fa0a0e2ca9ebdaac62f	1kb_random_n30321	30321	h3k4me1	T cell	T cell	0.9996618	0.9996618	1.3603873e-05	2.112371e-05	1.2064979e-05	8.165391e-05	3.6423994e-06	4.720399e-06	1.8757399e-05	1.6968943e-05	1.2785593e-05	3.7357764e-05	4.729398e-06	1.646078e-05	6.3128164e-06	3.998452e-06	8.408062e-05
d077704815dd8ef60ded07dd2dec4bb6	IHECRE00001015.4	48ed3979-a3ec-45a3-8800-332b67bc2558	gembs_pos	split3	b46d72b636ae4fa0a0e2ca9ebdaac62f	1kb_random_n30321	30321	wgbs-standard	colon	colon	0.91505516	0.002122146	0.0036452257	0.91505516	0.0015825381	0.009534488	0.0014821108	0.002207588	0.0063215587	0.0010421583	0.0126962885	0.017270261	0.0011041167	0.0014871279	0.013182474	0.0013148022	0.009952006
d090da57c283074e6fdf227626e4cd93	IHECRE00000773.1	352d542d-8d96-4d46-bd90-74f150b0e6d6	ctl_raw	split3	b46d72b636ae4fa0a0e2ca9ebdaac62f	1kb_random_n30321	30321	input	T cell	T cell	0.8253446	0.8253446	0.001512339	0.002550233	0.0021530378	0.0077731735	0.003010499	0.004360145	0.044579066	0.0061347797	0.00074807793	0.021005725	0.024851937	0.021131368	0.007820098	0.010542771	0.016482195
d0ab468173c2771065723f03ff713eee	IHECRE00000656.1	d68cfe47-e088-42c0-b181-4ea6f5417ff0	Unique_plusRaw	split3	b46d72b636ae4fa0a0e2ca9ebdaac62f	1kb_random_n30321	30321	rna_seq	T cell	T cell	0.97354436	0.97354436	0.00017911376	0.00040933368	0.00039393627	0.00080516684	0.00031189056	0.00037974044	0.0018369713	0.008919575	0.00044495997	0.00111779	0.010442105	0.0001994077	0.0005192533	0.0002775494	0.00021879484
d0b41e48e7f2924ac841f4b2dd85a9bb	IHECRE00000956.7	bde035f9-6efe-4a54-8dfc-1c607e1ebbe7	pval	split3	b46d72b636ae4fa0a0e2ca9ebdaac62f	1kb_random_n30321	30321	h3k27me3	connective tissue cell	connective tissue cell	0.8781204	0.0014054107	0.0028267098	0.0113259675	0.8781204	0.0039069764	0.017780628	0.0018439046	0.008753194	0.0050500007	0.013107266	0.014035865	0.0030221625	0.024916844	0.004595608	0.005259673	0.004049534
d12757ee20184d7744694a4c8bc310de	IHECRE00000088.3	325934f4-bdd9-4d3b-893c-eb366fcf38ff	Unique_minusRaw	split3	b46d72b636ae4fa0a0e2ca9ebdaac62f	1kb_random_n30321	30321	rna_seq	lymphocyte of B lineage	lymphocyte of B lineage	0.9142116	0.01637	0.001053616	0.0018225405	0.00031812643	0.0016494961	0.0006462104	0.0005330489	0.9142116	0.0011633851	0.0003998698	0.008424124	0.0018735982	0.000488696	0.0052197766	0.0008243132	0.04500164
d13e8aa862c4218585ecd573e7524701	IHECRE00000188.3	0ee187ba-4b36-4c94-a454-487e765359a9	gembs_neg	split3	b46d72b636ae4fa0a0e2ca9ebdaac62f	1kb_random_n30321	30321	wgbs-standard	venous blood	venous blood	0.64364666	0.025129605	0.0052747647	0.012233361	0.0030963675	0.0071348194	0.0010656678	0.0016234941	0.18943785	0.008157776	0.0024958078	0.012356022	0.010036111	0.002437187	0.06713457	0.008739972	0.64364666
d14a340804d0a4dec5af90be71b4e4c1	IHECRE00000279.2	cf6e92c8-e3ec-4439-b44a-88a19fe6bafe	pval	split3	b46d72b636ae4fa0a0e2ca9ebdaac62f	1kb_random_n30321	30321	h3k27ac	lymphocyte of B lineage	lymphocyte of B lineage	0.91301715	0.0033077917	0.001355197	0.0011980068	0.00089134875	0.0016847341	0.00041036605	0.00066643674	0.91301715	0.00028841483	0.001360494	0.0033708212	0.0007311001	0.0011698097	0.0015567385	0.0006552517	0.06833632
d16385ab39cd7eec6797ac6c11115307	IHECRE00003294.2	3766e8ff-219d-4917-be23-6be804db04ea	pval	split3	b46d72b636ae4fa0a0e2ca9ebdaac62f	1kb_random_n30321	30321	h3k27ac	brain	brain	0.9996476	3.19898e-05	0.9996476	9.446397e-06	2.9695831e-05	3.3845048e-05	1.014073e-05	4.153811e-05	1.3644569e-05	1.2691687e-05	2.738825e-05	2.6633468e-05	4.094628e-06	5.2168976e-05	1.3642487e-05	2.0925752e-05	2.4355224e-05
d17cdfa5b23e81e09c3493f7fc9a8eac	IHECRE00002267.1	a7c940ce-5c25-479d-8ef9-9d0be140bc63	fc	split3	b46d72b636ae4fa0a0e2ca9ebdaac62f	1kb_random_n30321	30321	h3k4me1	neutrophil	neutrophil	0.99968696	1.2656226e-05	1.281858e-06	2.9351355e-05	2.7023816e-06	7.5837092e-06	2.8864977e-06	1.2607865e-06	1.0248699e-05	1.0139157e-05	2.5117579e-06	1.7517019e-05	5.3192503e-05	2.8448376e-06	0.00015370696	0.99968696	5.1774387e-06
d17e015a50ee5ea41c23f1153dbee55e	IHECRE00001964.2	24447b50-ced0-40cf-aae3-81a08ee0c3c3	gembs_neg	split3	b46d72b636ae4fa0a0e2ca9ebdaac62f	1kb_random_n30321	30321	wgbs-pbat	extraembryonic cell	extraembryonic cell	0.9624061	0.0009723757	0.00026939652	0.0007630212	0.00747568	0.00036472993	0.9624061	0.0072234166	0.00040808704	0.0002750822	0.006669479	0.011700669	0.00022046885	0.0005282945	0.00042019231	0.000136127	0.00016685437
d1a032336ef527ca1183fd10bad2aafe	IHECRE00000784.3	34f373d0-ec85-43e8-be9c-456d096f409b	pval	split3	b46d72b636ae4fa0a0e2ca9ebdaac62f	1kb_random_n30321	30321	h3k4me3	muscle organ	muscle organ	0.9863101	0.00020570566	0.0020694283	0.0036236753	0.00015440134	0.0017946878	0.0014565726	0.00020237862	0.00048831943	8.3833824e-05	0.00017344602	0.003311652	4.858829e-05	0.9863101	5.3884396e-05	1.1207111e-05	1.2073504e-05
d1e368950e13b30676774feed0c1b259	IHECRE00000969.7	3d784b78-f4bc-495c-ac9b-3091418dd4cd	fc	split3	b46d72b636ae4fa0a0e2ca9ebdaac62f	1kb_random_n30321	30321	h3k4me3	endoderm-derived structure	T cell	0.8219239	0.8219239	0.0028691695	0.0016820009	0.0030658809	0.06036407	0.00069783983	0.0008664055	0.03666336	0.0034704062	0.0018796726	0.010198879	0.0031924979	0.002743141	0.028452693	0.0026279762	0.019302165
d203c75c0e08e6b249689c022cf4d0f3	IHECRE00004602.2	741c4143-cd13-4cda-85a5-e7102d67912b	pval	split3	b46d72b636ae4fa0a0e2ca9ebdaac62f	1kb_random_n30321	30321	h3k27ac	lymphocyte of B lineage	lymphocyte of B lineage	0.9446954	0.00037940592	0.0012785336	0.00025116166	0.000115954645	0.000936063	0.00014741227	0.0001259509	0.9446954	0.000366548	0.00037961747	0.049023986	0.00012920066	0.0005114378	4.806376e-05	3.9535647e-05	0.0015717213
d21da8716414f7aea15c6f55104b1272	IHECRE00000221.3	c3b55191-0fbe-42ec-a1e0-0d7c8c410fde	pval	split3	b46d72b636ae4fa0a0e2ca9ebdaac62f	1kb_random_n30321	30321	h3k27me3	brain	colon	0.1500242	0.005587694	0.11502017	0.1500242	0.018389791	0.104807355	0.007840504	0.0113835605	0.086653695	0.021568548	0.1477184	0.14619406	0.0019201988	0.0054207263	0.06450877	0.013706635	0.099255644
d25d9b50d00466724a661838340b4a28	IHECRE00001965.2	b75058ba-d142-4ae0-9acf-08c2d019a7dc	raw	split3	b46d72b636ae4fa0a0e2ca9ebdaac62f	1kb_random_n30321	30321	h3k27ac	extraembryonic cell	extraembryonic cell	0.9995327	3.1894483e-06	3.8681014e-06	4.411932e-06	1.4767915e-05	6.767711e-05	0.9995327	3.0464986e-05	1.6717657e-06	5.367501e-06	5.5975466e-05	0.0002485049	9.2863875e-06	1.8795155e-05	1.9214308e-06	8.9594266e-07	5.80871e-07
d2643010011f0bc0259ad5e2b6815fc8	IHECRE00000866.3	2a076e8e-9a2f-43b5-99c3-eddd13655e6b	fc	split3	b46d72b636ae4fa0a0e2ca9ebdaac62f	1kb_random_n30321	30321	h3k4me3	monocyte	monocyte	0.9995902	2.6480022e-06	1.4737795e-07	1.1057776e-06	1.3893982e-08	1.7741229e-06	9.419254e-08	1.3305299e-07	5.247959e-07	0.0002685522	3.5104577e-07	0.00010385145	0.9995902	4.1508045e-07	2.1008269e-05	9.133208e-06	3.4144804e-08
d26693b4a9143aaaf8112d28020d5c58	IHECRE00000153.3	50797fd4-7103-44b7-91ec-249af3af060d	pval	split3	b46d72b636ae4fa0a0e2ca9ebdaac62f	1kb_random_n30321	30321	h3k36me3	venous blood	venous blood	0.8564424	0.012832193	0.00045726236	0.0004660659	0.0005346854	0.0010441338	0.00021812592	0.00059557887	0.09598448	0.0012717077	0.00051530724	0.020696852	0.0014472443	0.0028749066	0.0036015797	0.0010175991	0.8564424
d26f6e2e3920a42e056607d6e4d828d9	IHECRE00002237.1	b18d3776-2aff-4a4c-9b7f-c12535c40ece	raw	split3	b46d72b636ae4fa0a0e2ca9ebdaac62f	1kb_random_n30321	30321	h3k27ac	T cell	T cell	0.9999274	0.9999274	7.838099e-07	3.6996428e-07	4.8989616e-08	2.8130184e-05	4.4896698e-08	3.667557e-08	1.6911059e-06	1.6463459e-07	8.657681e-08	1.49372645e-05	1.2953113e-07	1.653715e-07	2.9671128e-07	1.6736081e-08	2.5973652e-05
d297093e62abe9a15eecd50a5f930c1b	IHECRE00004619.2	793c6161-fa6f-43f1-8529-fdab9a584543	fc	split3	b46d72b636ae4fa0a0e2ca9ebdaac62f	1kb_random_n30321	30321	h3k4me3	mammary gland epithelial cell	mammary gland epithelial cell	0.99429	5.411681e-06	4.8626232e-05	0.00048098236	0.00013495532	0.003353769	7.1077404e-05	0.00093484606	3.9399234e-05	2.1216421e-05	0.99429	0.00046969773	1.4774571e-05	7.743102e-05	1.0106784e-05	3.5544224e-06	4.415746e-05
d2a76de23f6082365578195dddd19d64	IHECRE00000097.3	d3f81421-18ca-4f81-9c33-d6515bc2383e	pval	split3	b46d72b636ae4fa0a0e2ca9ebdaac62f	1kb_random_n30321	30321	h3k4me1	monocyte	monocyte	0.9852328	0.00011636721	6.70193e-05	0.0002144818	1.9888366e-05	6.521648e-05	0.00011875246	2.0551575e-05	7.935449e-05	0.0052761463	3.3747532e-05	0.00016412443	0.9852328	4.2152282e-05	0.007838909	0.0006845268	2.6086305e-05
d2bcfcbb579dffe6e59746f5135a1ebd	IHECRE00003250.2	58597bf0-511d-4a4c-ba98-772c958a2ce3	pval	split3	b46d72b636ae4fa0a0e2ca9ebdaac62f	1kb_random_n30321	30321	h3k27ac	brain	brain	0.99965215	2.0174286e-05	0.99965215	2.78252e-05	1.3446087e-05	4.6086396e-05	4.6861346e-06	2.712542e-05	1.63386e-05	1.213368e-05	7.784626e-06	3.212575e-05	5.645807e-06	4.3895157e-05	8.931632e-06	4.635727e-05	3.542599e-05
d2d42e3599c4eb24ac147b87ec2c0512	IHECRE00000174.3	cee73cdb-e806-4f6a-ad30-ab01efc5dd22	raw	split3	b46d72b636ae4fa0a0e2ca9ebdaac62f	1kb_random_n30321	30321	h3k4me1	macrophage	macrophage	0.97373766	0.0003281964	0.00010757292	0.00022760333	0.00035473262	0.00015123194	0.00016523113	9.3999806e-05	0.00029578194	0.97373766	7.256513e-05	0.0003280665	0.01911093	9.2014096e-05	0.004390262	0.00028277622	0.00026125254
d2f693afaa23e790c7b914a09669acb0	IHECRE00000011.3	96865ef9-2251-4675-a220-6a411c1719a0	pval	split3	b46d72b636ae4fa0a0e2ca9ebdaac62f	1kb_random_n30321	30321	h3k4me1	myeloid cell	myeloid cell	0.99703085	0.00014983884	6.2949555e-05	0.00030685883	0.00038497604	9.2256625e-05	0.0001742905	7.7906734e-05	0.00012789108	0.00023090489	0.00025338135	0.00013510566	0.00029848816	8.821316e-05	0.99703085	0.00038264936	0.00020346371
d37666e595c08e82e23f0bf773831fc0	IHECRE00001963.2	c17770a0-5e1a-467c-8c25-b0784609b22f	pval	split3	b46d72b636ae4fa0a0e2ca9ebdaac62f	1kb_random_n30321	30321	h3k9me3	extraembryonic cell	extraembryonic cell	0.9965335	0.00021701891	8.228896e-05	0.00024065461	0.00014942614	0.0004322152	0.9965335	0.00023691954	0.00018378765	0.00033665303	0.0011058225	0.00010381596	0.00016943911	8.567844e-05	4.5863948e-05	5.517948e-05	2.17339e-05
d3c0415de8273618175d3562d0d28e7a	IHECRE00004740.1	92edf249-91bb-4f87-acfd-cc6da75fd07d	raw	split3	b46d72b636ae4fa0a0e2ca9ebdaac62f	1kb_random_n30321	30321	h3k27ac	extraembryonic cell	extraembryonic cell	0.9995179	1.2685769e-05	6.4772426e-06	9.300289e-06	2.384662e-05	3.606681e-05	0.9995179	4.8429956e-05	6.6802145e-06	6.069841e-06	0.00013872088	0.00014764113	5.6416743e-06	2.4647134e-05	4.424562e-06	4.4764743e-06	7.074059e-06
d45e6878bf62c391fda3826e98aba020	IHECRE00001885.6	8302b4f6-d678-409c-b3db-2aa7a6f7407d	pval	split3	b46d72b636ae4fa0a0e2ca9ebdaac62f	1kb_random_n30321	30321	h3k36me3	connective tissue cell	connective tissue cell	0.99856806	4.103619e-06	2.4779683e-05	9.243006e-05	0.99856806	0.00011417693	7.8852325e-05	2.8076007e-05	3.718608e-05	2.1470752e-05	0.0003652425	0.00013067563	3.4894251e-06	0.00033427062	0.00019282755	1.2827992e-06	3.0859394e-06
d46757504bb41b8260d22e582f112a82	IHECRE00002663.1	d9c917fa-d38b-40a3-8642-46a4c330d620	Unique_plusRaw	split3	b46d72b636ae4fa0a0e2ca9ebdaac62f	1kb_random_n30321	30321	rna_seq	neutrophil	neutrophil	0.9989837	9.287325e-06	1.966638e-06	3.2730895e-06	1.6048934e-06	5.6027184e-06	2.3663004e-06	6.278105e-06	2.1647938e-06	2.6443533e-05	1.2734131e-06	6.929887e-05	0.00062077923	2.4856672e-06	0.00021921257	0.9989837	4.422583e-05
d4c5d68d6c4d5d6840b076a30647dee9	IHECRE00002347.1	f0472e9d-60de-4c5a-a471-413ab8f03293	fc	split3	b46d72b636ae4fa0a0e2ca9ebdaac62f	1kb_random_n30321	30321	h3k4me1	neutrophil	neutrophil	0.99819845	5.9185528e-05	9.647537e-06	0.00010448336	2.2908083e-05	5.6637735e-05	1.47970595e-05	8.603518e-06	3.994063e-05	7.057815e-05	1.48438285e-05	5.7080644e-05	0.00015224074	2.0473e-05	0.001144839	0.99819845	2.5330517e-05
d4c5dc4cb461073253b78fe8a993462f	IHECRE00004602.2	741c4143-cd13-4cda-85a5-e7102d67912b	fc	split3	b46d72b636ae4fa0a0e2ca9ebdaac62f	1kb_random_n30321	30321	h3k27ac	lymphocyte of B lineage	lymphocyte of B lineage	0.9917706	5.6139874e-05	7.5058575e-05	1.8900133e-05	6.6490497e-06	9.153363e-05	1.1573964e-05	8.763148e-06	0.9917706	3.6443398e-05	2.8748053e-05	0.0070641246	2.3659346e-05	4.344703e-05	6.3407206e-06	2.7177273e-06	0.00075523317
d4d5480e4728751964248be40b098e25	IHECRE00003814.1	5ac56f3c-ccc8-4f6b-8fb5-a86b0cefc050	Unique_minusRaw	split3	b46d72b636ae4fa0a0e2ca9ebdaac62f	1kb_random_n30321	30321	rna_seq	hepatocyte	hepatocyte	0.99942917	3.129507e-05	6.363526e-05	2.0876456e-05	3.287734e-05	5.0602972e-05	4.4337216e-05	0.99942917	2.4572824e-05	4.671132e-05	5.1080075e-05	3.738139e-05	1.6396467e-05	4.0048995e-05	6.014016e-05	2.0705185e-05	3.016416e-05
d4d97b00910aac5214f7623e4ee53eed	IHECRE00000224.3	793fc11e-e9ef-4476-a0d2-85f945a7ed27	fc	split3	b46d72b636ae4fa0a0e2ca9ebdaac62f	1kb_random_n30321	30321	h3k4me3	endoderm-derived structure	endoderm-derived structure	0.8682489	0.0014686617	0.015589189	0.02130291	0.0102944	0.8682489	0.0038371163	0.003813366	0.013941499	0.0074371286	0.011325692	0.034960836	0.0014588134	0.0037294943	0.0010805815	0.001262316	0.00024913505
d4ddc8f4ec323a0fe1fbedfbac6f17e3	IHECRE00002732.1	7c9305d4-75d6-4867-8d7e-331e2789d6a7	fc	split3	b46d72b636ae4fa0a0e2ca9ebdaac62f	1kb_random_n30321	30321	h3k4me1	T cell	T cell	0.9997353	0.9997353	7.5717176e-06	3.677936e-05	7.947899e-06	9.345683e-05	1.7218513e-06	1.7704454e-06	1.8150706e-05	8.130468e-06	1.4603598e-05	4.6800105e-05	8.486709e-06	1.2544601e-05	5.791836e-07	9.825326e-07	5.317862e-06
d522af0265fa18de56a86d522d80597f	IHECRE00004615.1	2383aac4-49a9-47b6-a11c-b3c7cf07643a	gembs_neg	split3	b46d72b636ae4fa0a0e2ca9ebdaac62f	1kb_random_n30321	30321	wgbs-standard	connective tissue cell	connective tissue cell	0.89388907	0.0010168912	0.005197102	0.00057451345	0.89388907	0.029837156	0.00047230118	0.0009356287	0.0023920522	0.0004050405	0.055557393	0.005294226	0.0002764554	0.0016073944	0.0015233018	0.0007342171	0.00028724753
d53b2682362ae51f87bb35d50c989663	IHECRE00001919.1	259bf123-4534-4f55-b673-66c9e60f4c43	Unique_plusRaw	split3	b46d72b636ae4fa0a0e2ca9ebdaac62f	1kb_random_n30321	30321	rna_seq	T cell	T cell	0.99388933	0.99388933	2.5768206e-05	2.6940283e-05	1.2608053e-05	0.00014296398	7.5506578e-06	2.1042792e-05	0.000115603645	0.001437048	1.0625148e-05	0.00020872556	0.00010072288	2.1475531e-05	0.00012828757	2.6400672e-05	0.0038249935
d5b1b695a2be9322a3939da9eee880e2	IHECRE00001965.2	b75058ba-d142-4ae0-9acf-08c2d019a7dc	pval	split3	b46d72b636ae4fa0a0e2ca9ebdaac62f	1kb_random_n30321	30321	h3k27ac	extraembryonic cell	extraembryonic cell	0.9993851	6.708514e-06	1.0361525e-05	8.125922e-06	1.4262214e-05	9.750005e-05	0.9993851	5.4751697e-05	4.3712953e-06	6.3358784e-06	7.944816e-05	0.0002547693	9.166338e-06	6.0485894e-05	3.995432e-06	2.5810673e-06	1.9621832e-06
d5e0f14bde027c25bb1f6fb0faac37b3	IHECRE00000857.1	46c3b031-a93c-4f9c-b78a-200cffb040e9	gembs_pos	split3	b46d72b636ae4fa0a0e2ca9ebdaac62f	1kb_random_n30321	30321	wgbs-standard	muscle organ	muscle organ	0.9496056	0.0020233062	0.01440748	0.0033731358	0.010958971	0.002514917	0.0013548103	0.0029938454	0.00037066897	0.0014104143	0.0014253167	0.0038390076	0.002134422	0.9496056	0.0016269108	0.0010640225	0.0008971875
d5e183c9d5a727ed80af0eec0efedcee	IHECRE00004682.5	9ce73e0d-0c5d-420f-a805-14b50851487a	fc	split3	b46d72b636ae4fa0a0e2ca9ebdaac62f	1kb_random_n30321	30321	h3k36me3	mesoderm-derived structure	endoderm-derived structure	0.503852	0.044869136	0.068125606	0.030100632	0.03802405	0.503852	0.010233764	0.014060787	0.014391875	0.022792073	0.0065850257	0.22619973	0.0078031346	0.0034315772	0.001810871	0.0071554733	0.0005642543
d5f12571a625fd18f7481d73fefe71f1	IHECRE00000321.2	958c3b4f-844d-4f79-97b0-c208d576e212	raw	split3	b46d72b636ae4fa0a0e2ca9ebdaac62f	1kb_random_n30321	30321	h3k27me3	myeloid cell	myeloid cell	0.99582136	0.00019526205	5.3204756e-05	4.2979533e-05	4.4021555e-05	3.468322e-05	8.475426e-06	8.5349486e-05	4.3985507e-05	6.3376894e-05	2.1099344e-05	0.0031679007	0.0002357917	2.7576452e-05	0.99582136	0.00011504542	3.994448e-05
d5fa2c9995640f352684fd6f47969992	IHECRE00001252.1	98f21b8f-1c9d-44e4-bbd0-f17e399aba84	fc	split3	b46d72b636ae4fa0a0e2ca9ebdaac62f	1kb_random_n30321	30321	h3k4me1	monocyte	monocyte	0.99324507	2.8161698e-05	2.2444585e-05	0.00010401536	1.09549765e-05	2.5400299e-05	1.5538193e-05	6.0024595e-06	4.859598e-05	0.0004176566	1.7647359e-05	0.00020741433	0.99324507	1.07026335e-05	0.005690768	0.00010307184	4.652205e-05
d5fb401cdf0554f2dc3412be82bbb332	IHECRE00000031.3	5c8f9a1b-a553-4d5f-b09a-d9e85dd8859c	pval	split3	b46d72b636ae4fa0a0e2ca9ebdaac62f	1kb_random_n30321	30321	h3k4me1	myeloid cell	myeloid cell	0.94534236	0.0022644408	0.00045430879	0.0048275674	0.0018052767	0.010191044	0.0049963268	0.00034410946	0.006429734	0.0027102844	0.00045961293	0.004828071	0.002991231	0.004788656	0.94534236	0.00196555	0.0056013125
d607eb22049f5374f73e0f14c9d5165e	IHECRE00002086.1	da4afbf6-bcc1-4d3c-8eac-5e36d1a4b805	Unique_plusRaw	split3	b46d72b636ae4fa0a0e2ca9ebdaac62f	1kb_random_n30321	30321	rna_seq	brain	brain	0.9976895	0.000102479105	0.9976895	3.4667228e-05	5.6630834e-05	0.0003558338	3.6939688e-05	0.00037099866	0.0002266545	0.000303896	0.00013877408	0.0002919528	2.282435e-05	0.0001947804	0.00010335232	2.7648137e-05	4.2930344e-05
d6d8418fafafc2bb91662a798e2dd41f	IHECRE00002297.1	d1da80b5-6bff-42e0-809b-8fed78edac2c	Unique_minusRaw	split3	b46d72b636ae4fa0a0e2ca9ebdaac62f	1kb_random_n30321	30321	rna_seq	T cell	T cell	0.99545455	0.99545455	7.476714e-05	5.7748628e-05	4.1236817e-05	0.00025538786	0.00013371487	2.9082481e-05	0.0004837392	0.00036134393	2.7792094e-05	0.00037902466	0.00018515195	2.8965507e-05	0.00051309355	6.8489564e-05	0.0019058911
d6e9f0105a1a4fb4d1f5da25146a796d	IHECRE00002270.2	2564c7cb-3353-4ca8-81bb-d262bb3e9c88	raw	split3	b46d72b636ae4fa0a0e2ca9ebdaac62f	1kb_random_n30321	30321	h3k4me1	neutrophil	neutrophil	0.9990482	2.7405287e-05	2.9984492e-06	5.582218e-05	6.3042557e-06	1.703791e-05	6.0450134e-06	3.2958008e-06	1.2573407e-05	3.7333444e-05	4.950948e-06	4.9686078e-05	3.8695925e-05	4.4364015e-06	0.0006740746	0.9990482	1.11430445e-05
d7628e256b423242a9bbcf9623fe1680	IHECRE00000304.2	1637c53b-058a-418a-99ed-00ae5f9f315b	raw	split3	b46d72b636ae4fa0a0e2ca9ebdaac62f	1kb_random_n30321	30321	h3k9me3	neutrophil	neutrophil	0.9719796	0.00041244825	0.000103483944	0.00015799822	5.4653672e-05	6.697036e-05	8.9901725e-05	0.00017008754	0.0010290312	0.0046156636	3.3217297e-05	0.00065588724	0.00769238	0.00017187188	0.011984005	0.9719796	0.00078281766
d79ec700d0b181b68fd1674686a5cd2a	IHECRE00002427.1	d89d5c98-0e15-4911-9a15-0b9ee3419493	raw	split3	b46d72b636ae4fa0a0e2ca9ebdaac62f	1kb_random_n30321	30321	h3k4me1	T cell	T cell	0.9998286	0.9998286	2.5572915e-06	8.357413e-06	2.6168425e-06	3.6053327e-05	4.5604975e-07	9.575367e-07	1.3058122e-05	2.9876276e-06	2.371441e-06	6.352109e-05	1.826523e-06	3.9265447e-06	5.3290346e-06	9.2954326e-07	2.647766e-05
d7a5fc6eb3b906b95da626c2b6a23866	IHECRE00003809.1	9f48ab03-6b70-4ab5-96be-1fd0eefa6fd2	raw	split3	b46d72b636ae4fa0a0e2ca9ebdaac62f	1kb_random_n30321	30321	h3k4me1	hepatocyte	hepatocyte	0.9990779	1.8828378e-05	6.928043e-05	0.00016046669	5.5951597e-05	0.00023924132	4.49558e-05	0.9990779	9.383682e-06	3.71605e-05	0.00010404391	2.160791e-05	8.739974e-06	6.526499e-05	3.7705e-05	1.992521e-05	2.9558887e-05
d7dfb99271ee2658e517df38412f9d2f	IHECRE00000011.3	96865ef9-2251-4675-a220-6a411c1719a0	fc	split3	b46d72b636ae4fa0a0e2ca9ebdaac62f	1kb_random_n30321	30321	h3k4me1	myeloid cell	myeloid cell	0.99009377	0.0009549251	0.00017074849	0.000647647	0.0017235187	0.00016547996	0.0002895552	0.00048259777	0.00042854686	0.0017549454	0.00093377306	0.0006080365	0.0006146755	0.00018706861	0.99009377	0.0006693252	0.00027537532
d823cf08adbeedd39de3a36bd886caa2	IHECRE00000075.3	09eb3c8a-90df-4763-9ef3-02587d6be43d	pval	split3	b46d72b636ae4fa0a0e2ca9ebdaac62f	1kb_random_n30321	30321	h3k27ac	T cell	T cell	0.8511762	0.8511762	0.004125431	0.0014010681	0.0019855744	0.002577877	0.00071752915	0.0010110469	0.0056579504	0.003739226	0.0012543646	0.011496759	0.0010689686	0.0013172685	0.009024719	0.0021709925	0.10127504
d837b973a88f4b4d7ab8fbc5533e5068	IHECRE00002086.1	102990be-2f15-4965-9094-d6b665cc5fb0	pval	split3	b46d72b636ae4fa0a0e2ca9ebdaac62f	1kb_random_n30321	30321	h3k36me3	brain	brain	0.96829355	0.0005220108	0.96829355	0.0013765165	0.0013985035	0.0076589775	0.0024102514	0.0019468752	0.0011370437	0.0014377972	0.0018419062	0.0016963654	0.00016953221	0.009039745	0.000613206	0.00023446394	0.00022326708
d842a67ec29b4d908e03e9feddcc56bd	IHECRE00002346.1	0694ded5-c7ac-4290-9ee3-c69c87c58ffc	raw	split3	b46d72b636ae4fa0a0e2ca9ebdaac62f	1kb_random_n30321	30321	h3k27ac	T cell	T cell	0.99991	0.99991	1.3429491e-06	4.9621207e-07	5.029687e-08	3.983463e-05	9.957252e-08	6.029721e-08	3.1788495e-06	2.7371465e-07	1.5603706e-07	1.4906423e-05	1.1694919e-07	3.7326717e-07	4.992119e-07	2.0887185e-08	2.8640057e-05
d845de805d6e679c3a1d09429f2778f5	IHECRE00001478.1	168cdad5-4159-4323-94e4-e30b3ffcc2f5	fc	split3	b46d72b636ae4fa0a0e2ca9ebdaac62f	1kb_random_n30321	30321	h3k9me3	lymphocyte of B lineage	lymphocyte of B lineage	0.901194	0.019514823	0.0034160395	0.0008045973	0.0017631256	0.0015242532	0.00038243763	0.0005520824	0.901194	0.008266524	0.0004824882	0.007895164	0.0025415656	0.0020710328	0.0044607716	0.0017568398	0.043374337
d8b9dc7b9a71db8a3cb4a63b38adf72d	IHECRE00000887.1	517b2333-37c5-4b4b-b65c-1f93067b93ca	pval	split3	b46d72b636ae4fa0a0e2ca9ebdaac62f	1kb_random_n30321	30321	h3k27me3	monocyte	monocyte	0.99930453	3.3022934e-05	9.192894e-06	1.2362572e-05	3.0318445e-06	1.2717155e-05	3.7234931e-06	3.1795464e-06	6.583808e-06	0.00029511296	2.1021012e-06	6.611875e-05	0.99930453	8.187621e-06	0.00021679296	2.3137265e-05	3.4913975e-07
d8ef0d4905ed96e760f9bd396eda698b	IHECRE00003813.1	e04e190b-f31f-40ac-b38c-c34b0041aa6f	Unique_plusRaw	split3	b46d72b636ae4fa0a0e2ca9ebdaac62f	1kb_random_n30321	30321	rna_seq	hepatocyte	hepatocyte	0.9993617	4.1810275e-05	4.8262686e-05	3.9809183e-05	1.9298273e-05	4.7416757e-05	3.632058e-05	0.9993617	6.480719e-05	5.903852e-05	8.820538e-05	2.9794921e-05	1.8844972e-05	3.270226e-05	5.214401e-05	2.3177767e-05	3.660915e-05
d92874a45649a5bf7383c066b16a5ab4	IHECRE00000251.2	1f668e77-4d96-4656-9dee-5185f9f82127	fc	split3	b46d72b636ae4fa0a0e2ca9ebdaac62f	1kb_random_n30321	30321	h3k27ac	neutrophil	neutrophil	0.9994592	1.2166908e-05	1.9375461e-06	1.1724392e-05	1.5205813e-06	5.668329e-06	2.6430912e-06	1.1737743e-06	3.4736122e-06	9.882235e-06	5.021552e-07	3.5631474e-05	7.3703435e-05	6.5970744e-07	0.00036756703	0.9994592	1.2494401e-05
d940825f68c98864e493eb6e8a29bf95	IHECRE00001005.4	f193a9be-90be-4e6b-adc3-81560fdb7706	raw	split3	b46d72b636ae4fa0a0e2ca9ebdaac62f	1kb_random_n30321	30321	h3k27ac	colon	colon	0.99943715	7.896661e-06	3.116341e-05	0.99943715	7.698369e-06	0.00029537178	2.0810825e-05	3.2599168e-05	7.665903e-05	3.0566937e-06	2.6801512e-05	5.4294054e-05	1.1513206e-06	4.4484045e-06	1.4405822e-07	5.096005e-07	3.5353375e-07
d9501aa67ef3dfeffdad45f83b622010	IHECRE00002428.1	cf6a9a50-1a8e-417b-912b-8783f3d01eb6	raw	split3	b46d72b636ae4fa0a0e2ca9ebdaac62f	1kb_random_n30321	30321	h3k27ac	T cell	T cell	0.99992466	0.99992466	1.116566e-06	4.6969546e-07	3.1506673e-08	4.388251e-05	5.1117752e-08	3.4737216e-08	9.3171036e-07	1.534032e-07	8.6229505e-08	1.3197236e-05	1.0482801e-07	2.4523607e-07	3.6827885e-07	1.3641329e-08	1.4671911e-05
d9ac212f7c8d397e1ddf072ae92ee98c	IHECRE00000026.3	256f2b8c-ce06-4844-9f97-2d20dcc98518	fc	split3	b46d72b636ae4fa0a0e2ca9ebdaac62f	1kb_random_n30321	30321	h3k4me1	myeloid cell	myeloid cell	0.97828954	0.0006612519	0.00027060605	0.00055257726	0.0011518826	0.0006597505	0.0002656255	0.00028726965	0.00039855344	0.0013279952	0.00030031474	0.010893716	0.000830663	0.00029677042	0.97828954	0.0026820076	0.001131452
d9c806b11a901506065e561c25d2c3bb	IHECRE00000976.6	f4928c55-9114-4d56-9403-4e020cc052a6	raw	split3	b46d72b636ae4fa0a0e2ca9ebdaac62f	1kb_random_n30321	30321	h3k27me3	lymphocyte of B lineage	lymphocyte of B lineage	0.906588	0.044383284	0.0011151541	0.00328914	0.0006669347	0.0017727504	0.000336609	0.00039758766	0.906588	0.00041462862	0.00016792155	0.020693453	0.003988974	0.0028860117	0.0033577138	0.0008344165	0.009107397
d9f2957090cedd6dc0262b83d8fc90a4	IHECRE00001935.1	91e9ef78-52b0-44be-b463-2c4d06233b83	raw	split3	b46d72b636ae4fa0a0e2ca9ebdaac62f	1kb_random_n30321	30321	h3k9me3	macrophage	macrophage	0.9571822	0.00049402105	6.221741e-05	0.0005479079	7.69496e-05	0.00022524016	0.00040376812	0.0003502823	0.00030775787	0.9571822	8.786604e-05	0.00015251155	0.038410477	4.3877186e-05	0.0005576888	0.0010513321	4.5883196e-05
da097e39714f3d10bb720e5c9806f7f4	IHECRE00000887.1	517b2333-37c5-4b4b-b65c-1f93067b93ca	raw	split3	b46d72b636ae4fa0a0e2ca9ebdaac62f	1kb_random_n30321	30321	h3k27me3	monocyte	monocyte	0.9970554	0.00023691368	1.6572752e-05	5.422116e-05	1.048714e-05	3.0447529e-05	9.937285e-06	1.23989885e-05	3.62509e-05	0.0016543831	1.0200376e-05	0.00043676025	0.9970554	5.0488274e-05	0.0003422219	4.2203446e-05	1.136075e-06
da1484559645be667bbc6d4c5a46f3ec	IHECRE00000022.3	0363270e-4c3e-46ba-9a6a-e5daac88da7b	fc	split3	b46d72b636ae4fa0a0e2ca9ebdaac62f	1kb_random_n30321	30321	h3k9me3	T cell	T cell	0.9485562	0.9485562	0.00081727497	0.0020525118	0.0006920473	0.00059753377	0.00022375252	0.0002919185	0.016752705	0.0025660326	0.00024010109	0.007214383	0.0037103808	0.0022632065	0.008575463	0.0015750692	0.0038715168
da2a4881cdc0db22a0a58564e81f6501	IHECRE00001379.1	e9be263a-2a4a-4fbf-9846-1e223e21eceb	fc	split3	b46d72b636ae4fa0a0e2ca9ebdaac62f	1kb_random_n30321	30321	h3k27ac	venous blood	venous blood	0.9805685	0.0002578649	6.2515314e-06	5.8819855e-06	2.3885088e-06	9.397019e-06	3.423313e-06	1.8740272e-06	0.018775301	3.3890283e-05	1.7306862e-06	0.00020482497	7.354933e-05	3.6984352e-06	4.1828087e-05	9.564665e-06	0.9805685
da544975390c8438185643af38404630	IHECRE00001954.2	18576743-b1b7-40af-bbff-f6570943d6bc	ctl_raw	split3	b46d72b636ae4fa0a0e2ca9ebdaac62f	1kb_random_n30321	30321	input	extraembryonic cell	extraembryonic cell	0.21977732	0.15779881	0.021514129	0.05857649	0.02513823	0.04020482	0.21977732	0.039067805	0.12434181	0.018025683	0.02991316	0.031799603	0.098498054	0.12478361	0.0021153986	0.006521643	0.0019234656
da56fabf307a26889993860b676bef10	IHECRE00001502.1	a22a60b0-8c3a-45b1-aaa8-46bab0551d60	raw	split3	b46d72b636ae4fa0a0e2ca9ebdaac62f	1kb_random_n30321	30321	h3k9me3	monocyte	monocyte	0.9713846	0.00015262447	1.8460421e-05	0.00012454187	3.926077e-05	4.2600055e-05	4.383863e-05	2.9719587e-05	0.00042938042	0.023641879	3.7109294e-05	0.00031329502	0.9713846	5.5228815e-05	0.0020714076	0.0015569923	5.9093352e-05
da92318f7bc72e6ebb13a7ba1dbea7a8	IHECRE00003379.2	c906c827-631f-4e8f-b618-8618890d2a5f	fc	split3	b46d72b636ae4fa0a0e2ca9ebdaac62f	1kb_random_n30321	30321	h3k27ac	brain	brain	0.9999802	2.178692e-06	0.9999802	1.1659274e-06	1.2705375e-06	2.8144966e-06	6.2093136e-07	1.6656475e-06	9.4303414e-07	4.722837e-07	1.3518071e-06	2.9835928e-06	1.0656641e-07	2.933616e-06	1.8481566e-07	7.344511e-07	4.1069285e-07
da9424b7cf2e6e8cc1690b8ec84a1a08	IHECRE00003828.3	bcd61aac-63db-4cfa-a058-a141a50b928e	raw	split3	b46d72b636ae4fa0a0e2ca9ebdaac62f	1kb_random_n30321	30321	h3k36me3	lymphocyte of B lineage	lymphocyte of B lineage	0.9997589	4.2528096e-05	2.1229803e-06	1.1498875e-05	6.8599434e-06	1.9869261e-05	1.3580777e-06	2.0215383e-07	0.9997589	1.9135443e-06	4.842701e-06	8.081413e-05	6.076626e-05	3.725602e-06	1.8812258e-06	1.3672473e-06	1.3683638e-06
da960d072411ff4390bbc1aa87acdff6	IHECRE00002493.1	7bf29080-021c-4b83-93d2-e4ba6ea7c448	raw	split3	b46d72b636ae4fa0a0e2ca9ebdaac62f	1kb_random_n30321	30321	h3k27ac	monocyte	monocyte	0.99784744	9.796626e-06	3.4155335e-06	3.0748554e-06	1.5274425e-06	3.940951e-06	1.6147383e-06	8.1277193e-07	6.1681394e-06	0.000512078	8.842241e-07	0.00012850929	0.99784744	1.0885667e-06	0.0013923361	7.5307034e-05	1.1876967e-05
da9798867a39cfc31ca2bc5a06eb7c82	IHECRE00001542.1	2d73dc7f-6e0f-4806-8559-74584cb513db	raw	split3	b46d72b636ae4fa0a0e2ca9ebdaac62f	1kb_random_n30321	30321	h3k4me1	myeloid cell	myeloid cell	0.98749334	0.00012183417	4.036772e-05	4.727965e-05	6.859685e-05	0.00017745086	2.6245189e-05	1.62799e-05	0.0004376756	0.00016044104	8.7686385e-06	0.010239673	0.0007949251	4.1738112e-05	0.98749334	6.74666e-05	0.00025792318
daa93dfbced99cfbe4b3fa8bd0ab648e	IHECRE00000224.3	793fc11e-e9ef-4476-a0d2-85f945a7ed27	pval	split3	b46d72b636ae4fa0a0e2ca9ebdaac62f	1kb_random_n30321	30321	h3k4me3	endoderm-derived structure	endoderm-derived structure	0.6012951	0.0037052822	0.043382227	0.08365085	0.031709634	0.6012951	0.015659044	0.012655495	0.039092742	0.026215175	0.016471801	0.0998502	0.0033360536	0.014658199	0.005340397	0.0017022042	0.0012755782
dac7da4f3d088e3ad8674cdd97ab7d2e	IHECRE00000223.3	10e518f4-c2f1-4f0f-a329-327c5a9060bb	Unique_plusRaw	split3	b46d72b636ae4fa0a0e2ca9ebdaac62f	1kb_random_n30321	30321	mrna_seq	mammary gland epithelial cell	mammary gland epithelial cell	0.987715	0.00022875243	0.00029695197	0.0010019687	0.00412583	0.0008041242	0.0005427446	0.00040350796	0.00034432908	0.00058360357	0.987715	0.00063435506	0.0008825064	0.00015076561	0.0018667426	0.0002117253	0.00020709365
dacf70bd6fb2449d755f5025857852d5	IHECRE00000956.7	bde035f9-6efe-4a54-8dfc-1c607e1ebbe7	fc	split3	b46d72b636ae4fa0a0e2ca9ebdaac62f	1kb_random_n30321	30321	h3k27me3	connective tissue cell	connective tissue cell	0.91876125	0.0008452663	0.0016680328	0.0077123097	0.91876125	0.0029721512	0.023808533	0.0009169597	0.010182769	0.0032552944	0.0068650986	0.009720548	0.0013996267	0.00675353	0.0011524318	0.002642867	0.0013433981
dadd888744637b8a2a8f1f4681d99534	IHECRE00001915.1	53f5f556-25d5-4ece-a3fc-31b5ee078948	Unique_plusRaw	split3	b46d72b636ae4fa0a0e2ca9ebdaac62f	1kb_random_n30321	30321	rna_seq	T cell	T cell	0.9983608	0.9983608	2.2252487e-05	2.1576758e-05	8.00907e-06	0.000108068016	6.4457686e-06	1.9449784e-05	0.00011686565	0.00037038932	1.0171602e-05	9.9302604e-05	8.8132416e-05	1.7868528e-05	3.28051e-05	1.7132043e-05	0.0007008082
db0445649d06b2ed73a8ea524d2945d9	IHECRE00001297.1	0befa106-a7a6-481a-b23c-159d2d99930a	raw	split3	b46d72b636ae4fa0a0e2ca9ebdaac62f	1kb_random_n30321	30321	h3k36me3	lymphocyte of B lineage	lymphocyte of B lineage	0.97547525	0.00043358255	4.6507343e-05	2.4930627e-05	1.7570052e-05	6.84219e-05	1.3852236e-05	1.862384e-05	0.97547525	0.00012110751	2.416495e-05	0.0009660014	5.539352e-05	3.8644957e-05	0.00013995761	3.2587875e-05	0.022523398
db2e8436ca172ddcaeea029b7c229fb5	IHECRE00001374.1	d025ca05-7040-41a3-a10f-30bffb2f33d0	pval	split3	b46d72b636ae4fa0a0e2ca9ebdaac62f	1kb_random_n30321	30321	h3k27ac	venous blood	venous blood	0.9998098	8.415553e-06	7.955715e-07	2.1877277e-07	1.5056379e-07	1.0947113e-06	2.7146544e-07	2.473138e-07	0.00017053478	7.7592756e-07	1.10750186e-07	4.788192e-06	4.407126e-07	2.2903959e-07	1.5954499e-06	5.272763e-07	0.9998098
db71b2eb97755cf39a8922ac4419e876	IHECRE00002636.1	a61c1d42-98fe-4d71-aedc-38cbfa7c6032	Unique_minusRaw	split3	b46d72b636ae4fa0a0e2ca9ebdaac62f	1kb_random_n30321	30321	rna_seq	neutrophil	neutrophil	0.9986802	1.1933756e-05	2.7836038e-06	4.25842e-06	2.6886198e-06	2.1457593e-06	4.0996515e-06	3.1900909e-06	7.5979665e-06	8.077483e-05	6.0012244e-06	2.0440397e-05	0.0009573884	2.3223793e-06	0.0002019934	0.9986802	1.22201245e-05
dba61791f2d817152f23ce2b3b3ed5c4	IHECRE00003125.2	cadd426e-63f3-4d7e-b517-9bc7ddbc7b65	pval	split3	b46d72b636ae4fa0a0e2ca9ebdaac62f	1kb_random_n30321	30321	h3k27ac	brain	brain	0.9987312	9.403888e-05	0.9987312	3.5234832e-05	0.0001391737	7.922826e-05	4.813321e-05	0.0001577165	4.1178173e-05	3.954481e-05	0.0001253429	7.853639e-05	1.6843142e-05	0.00020025557	5.113454e-05	7.318338e-05	8.9316825e-05
dbe8f6cfdc90c39553383d18d69e6a7e	IHECRE00000222.3	66a40f9f-6ca2-4937-819f-50fcd48c0ff1	pval	split3	b46d72b636ae4fa0a0e2ca9ebdaac62f	1kb_random_n30321	30321	h3k4me1	endoderm-derived structure	endoderm-derived structure	0.9704014	0.000802855	0.0061001293	0.0044055297	0.0016390178	0.9704014	0.0023536694	0.0016633883	0.0015667123	0.00072549266	0.0045961607	0.0013727698	0.0015632296	0.0008476289	0.0009014491	0.00086661254	0.00019388684
dc34422c28cfd0fde567551e0f404059	IHECRE00002278.1	c45bf7d9-fae6-4a64-adf6-04eb9ad9a6e6	pval	split3	b46d72b636ae4fa0a0e2ca9ebdaac62f	1kb_random_n30321	30321	h3k27ac	monocyte	monocyte	0.9954347	9.784096e-05	0.00010663465	5.291485e-05	9.4791285e-05	6.4561515e-05	3.6494726e-05	2.9485189e-05	7.557572e-05	0.00088614854	2.779183e-05	0.00022865004	0.9954347	2.2916664e-05	0.002025814	0.00037720727	0.00043845575
dc35784657d76c91fdfad728f97b9332	IHECRE00002193.1	2fb0704c-e425-48ae-a19b-7dd836e070bc	raw	split3	b46d72b636ae4fa0a0e2ca9ebdaac62f	1kb_random_n30321	30321	h3k27ac	neutrophil	neutrophil	0.99836344	6.2807444e-06	3.064282e-06	1.3957622e-05	2.2391544e-06	4.9804135e-06	3.0674514e-06	1.4704381e-06	1.2673745e-06	1.4389138e-05	1.5365902e-06	5.397e-05	0.00048341713	8.2612894e-07	0.0010410728	0.99836344	5.0360704e-06
dc5e3f80000252190e202e536d8044b2	IHECRE00000133.3	20a4538c-8d84-46ed-8c8c-90cfc9be53e0	raw	split3	b46d72b636ae4fa0a0e2ca9ebdaac62f	1kb_random_n30321	30321	h3k4me1	T cell	T cell	0.99802965	0.99802965	6.8251866e-06	1.4929716e-05	7.9083065e-06	4.6353318e-05	1.6237249e-06	4.4453395e-06	2.586647e-05	9.789307e-06	4.8812076e-06	0.0002767758	1.6389495e-06	9.7021375e-06	0.00020540063	2.890134e-06	0.0013513361
dc9235cf292c936f01b4e9291f9ddfe3	IHECRE00002284.1	ee9a9b65-8165-4f74-999c-c4d11b57ab4a	raw	split3	b46d72b636ae4fa0a0e2ca9ebdaac62f	1kb_random_n30321	30321	h3k4me1	neutrophil	neutrophil	0.99850696	2.3738407e-05	3.5304963e-06	8.612027e-05	5.1075667e-06	1.6522938e-05	4.426199e-06	3.5196915e-06	1.2686421e-05	4.5960514e-05	4.297337e-06	7.9322504e-05	8.621888e-05	6.7848227e-06	0.0010858445	0.99850696	2.880143e-05
dcb20cfaffda3d95eb8dcff971c2ed45	IHECRE00002719.1	9f6115d4-404e-40c9-b80f-23f07c721713	Unique_minusRaw	split3	b46d72b636ae4fa0a0e2ca9ebdaac62f	1kb_random_n30321	30321	rna_seq	neutrophil	neutrophil	0.99888974	1.4857481e-05	1.7740838e-06	3.5986252e-06	2.6394298e-06	1.8626313e-06	3.2327962e-06	4.5720526e-06	7.050478e-06	7.3568e-05	6.47587e-06	2.6181593e-05	0.0007391925	2.9689804e-06	0.00020807373	0.99888974	1.4245359e-05
dcd2d627f6bfce7d5b65e6b5614e4e47	IHECRE00000075.3	09eb3c8a-90df-4763-9ef3-02587d6be43d	ctl_raw	split3	b46d72b636ae4fa0a0e2ca9ebdaac62f	1kb_random_n30321	30321	input	T cell	T cell	0.87097406	0.87097406	0.0131876115	0.029947031	0.00538143	0.005341561	0.0019518187	0.0029892444	0.009480658	0.0018565137	0.0068659643	0.03056427	0.015350405	0.0026940864	0.0005994031	0.0018121868	0.0010037251
dcd37d3f207991e0a51afa018f759b1d	IHECRE00000891.3	49bddf41-a3a3-4490-9cec-7df7d8d45988	pval	split3	b46d72b636ae4fa0a0e2ca9ebdaac62f	1kb_random_n30321	30321	h3k9me3	T cell	T cell	0.9746027	0.9746027	0.00065441366	0.0028083683	0.0006372835	0.0015148408	0.0004049121	0.00065284467	0.0036778857	0.00051914726	0.00040332082	0.0089385025	0.0027602273	0.0017966512	7.590893e-05	0.00034514576	0.00020777804
dd371ae6d90601ef810c15497304118b	IHECRE00000324.2	bda4281b-2ebf-44e4-aadf-619322c04a02	fc	split3	b46d72b636ae4fa0a0e2ca9ebdaac62f	1kb_random_n30321	30321	h3k4me3	lymphocyte of B lineage	lymphocyte of B lineage	0.7727341	0.010005508	0.004386435	0.00789866	0.002556997	0.0076427753	0.0008721654	0.0022392033	0.7727341	0.010928519	0.001557466	0.01972961	0.0068309144	0.004331833	0.037323184	0.0055132224	0.105449475
dd51dc0a99e3d3320a4c9fbdf4a800d9	IHECRE00001268.1	c2563dcf-77f5-416a-a1c3-54d7e63df9a7	fc	split3	b46d72b636ae4fa0a0e2ca9ebdaac62f	1kb_random_n30321	30321	h3k27me3	monocyte	monocyte	0.8101597	0.00028885764	0.00026396956	0.0007934043	0.000523398	0.00082703953	0.000769431	0.00030478393	0.002590799	0.16303279	0.00018429944	0.0033900877	0.8101597	0.00071121927	0.011700851	0.0033595671	0.0010997499
dd5dcb0dce7e2a1c28a49205b064db33	IHECRE00001043.7	f3bf58c4-201e-4c5c-a223-0dd8191bc6f0	fc	split3	b46d72b636ae4fa0a0e2ca9ebdaac62f	1kb_random_n30321	30321	h3k36me3	colon	mesoderm-derived structure	0.7160257	0.0015621632	0.022488236	0.06471558	0.10839011	0.014229669	0.0011258108	0.006149647	0.0003703608	0.0024584387	0.0032768464	0.7160257	0.00024036062	0.046646807	0.011223081	0.00028943145	0.00080765615
dd80e3f8aa96cab16afdc8605b0d2132	IHECRE00004613.1	635473df-8b60-4946-889b-5afe3e4149cc	raw	split3	b46d72b636ae4fa0a0e2ca9ebdaac62f	1kb_random_n30321	30321	h3k4me1	mammary gland epithelial cell	mammary gland epithelial cell	0.9984767	2.3883833e-05	0.00011762461	0.0002742486	0.00024528964	0.00032822223	0.00014691219	0.00014285177	2.162409e-05	1.7570372e-05	0.9984767	0.00011275885	2.1607104e-05	2.6571211e-05	5.958438e-06	6.825379e-06	3.1631134e-05
dd8eb6c2a0ad076a0aeb0ce4a2627669	IHECRE00001502.1	a22a60b0-8c3a-45b1-aaa8-46bab0551d60	fc	split3	b46d72b636ae4fa0a0e2ca9ebdaac62f	1kb_random_n30321	30321	h3k9me3	monocyte	monocyte	0.98784876	8.6475244e-05	1.0103845e-05	0.00014651622	2.481937e-05	3.922737e-05	3.9761864e-05	2.2855998e-05	0.00023232106	0.009870204	3.4783465e-05	0.00022188452	0.98784876	3.723026e-05	0.0006491661	0.00070578704	3.0183674e-05
ddad6784b01084dbdd3e879d84651f38	IHECRE00000810.3	4c807da6-ffa8-4451-adb2-428243de39ad	fc	split3	b46d72b636ae4fa0a0e2ca9ebdaac62f	1kb_random_n30321	30321	h3k27ac	T cell	T cell	0.99968445	0.99968445	3.5222797e-06	2.8581665e-06	2.672123e-07	8.1072336e-05	5.139327e-07	1.7951749e-07	3.6311649e-06	2.3157618e-06	8.5739185e-07	0.00019292661	6.598316e-07	1.0616232e-06	2.1778317e-06	7.452372e-08	2.3378889e-05
de031f413078f4cd228b270e047463ce	IHECRE00000083.3	542d14f6-7688-4ae2-8fdd-0bceed71a580	pval	split3	b46d72b636ae4fa0a0e2ca9ebdaac62f	1kb_random_n30321	30321	h3k4me3	monocyte	monocyte	0.9487276	0.0011428297	0.00027582925	0.00035375252	8.946021e-05	0.00086032925	0.00044728958	0.00016725902	0.0018264387	0.009759436	0.00013044183	0.006568987	0.9487276	0.00030740676	0.023800384	0.0051304554	0.00041209898
de57ba0ec2c8055bba29f0fcdd19f996	IHECRE00002449.1	c323aabb-25cf-47f1-b84b-5bc9f8f10528	fc	split3	b46d72b636ae4fa0a0e2ca9ebdaac62f	1kb_random_n30321	30321	h3k27ac	neutrophil	neutrophil	0.99874663	1.6883512e-05	7.979574e-06	2.2282815e-05	5.2464543e-06	1.0735938e-05	7.2123134e-06	3.3962185e-06	4.2096544e-06	2.0721098e-05	2.5116171e-06	0.00011010777	0.0001539652	2.1353865e-06	0.00087584544	0.99874663	1.0061378e-05
de6f176e75977c0df754965a1be664c7	IHECRE00001236.5	80c8157f-089b-4465-8a3c-78f2e59e76e6	gembs_pos	split3	b46d72b636ae4fa0a0e2ca9ebdaac62f	1kb_random_n30321	30321	wgbs-standard	endoderm-derived structure	endoderm-derived structure	0.82624984	0.0046272804	0.02274964	0.021369174	0.026203379	0.82624984	0.0008343163	0.005191484	0.0046338867	0.003536574	0.01999812	0.037939	0.005941738	0.0078011705	0.0064700497	0.0036442052	0.002810234
de8414a6f5decfdb2df6d37521218073	IHECRE00000251.2	1f668e77-4d96-4656-9dee-5185f9f82127	pval	split3	b46d72b636ae4fa0a0e2ca9ebdaac62f	1kb_random_n30321	30321	h3k27ac	neutrophil	neutrophil	0.99865615	4.509283e-05	7.951026e-06	4.0636507e-05	8.433102e-06	1.9753797e-05	1.2505238e-05	5.1078327e-06	1.4212706e-05	3.4511937e-05	2.5053064e-06	7.606168e-05	0.00023008627	2.8186244e-06	0.0007821255	0.99865615	6.192245e-05
decd5480d26f48ea6edf7f8633a83718	IHECRE00000073.3	ae01dc6b-4a06-496b-970b-fdb58ec03b6c	raw	split3	b46d72b636ae4fa0a0e2ca9ebdaac62f	1kb_random_n30321	30321	h3k4me1	myeloid cell	myeloid cell	0.9888888	0.0006562106	4.3143624e-05	0.0002686594	0.00016218044	0.00020483353	6.498248e-05	0.00011084263	0.00018289662	0.001159979	9.0343994e-05	0.0011835194	0.0016007384	8.752416e-05	0.9888888	0.0051168404	0.00017854621
deea2b369060a84f2d618b56a59699a6	IHECRE00000231.3	493a772e-0001-4655-973c-6fca5dd7388d	pval	split3	b46d72b636ae4fa0a0e2ca9ebdaac62f	1kb_random_n30321	30321	h3k4me3	mammary gland epithelial cell	mammary gland epithelial cell	0.42408696	0.001393947	0.018145919	0.10711331	0.03881978	0.23006059	0.034037597	0.023650799	0.019541906	0.008374927	0.42408696	0.08110952	0.0016525722	0.008285079	0.0015614489	0.0012689829	0.0008966168
def66d518dd200c932137c964ac2be15	IHECRE00003151.2	ea0b5f6e-da61-4d43-9e2a-c3b7dcb7b385	fc	split3	b46d72b636ae4fa0a0e2ca9ebdaac62f	1kb_random_n30321	30321	h3k27ac	brain	brain	0.9999733	3.8913745e-06	0.9999733	1.1697617e-06	1.7966983e-06	5.2048367e-06	5.5493854e-07	1.5194249e-06	1.3143408e-06	6.543222e-07	1.2948601e-06	2.8101645e-06	1.4443314e-07	2.4703377e-06	2.8964294e-07	1.4922706e-06	2.2190134e-06
def969101344ad40943369d787f23b89	IHECRE00001502.1	a22a60b0-8c3a-45b1-aaa8-46bab0551d60	pval	split3	b46d72b636ae4fa0a0e2ca9ebdaac62f	1kb_random_n30321	30321	h3k9me3	monocyte	monocyte	0.99247265	7.293091e-05	8.49129e-06	0.00017910001	2.5949568e-05	6.87189e-05	1.7888791e-05	1.8175142e-05	0.00021837968	0.0055078794	4.0274354e-05	0.0003952684	0.99247265	2.6309343e-05	0.00048655816	0.00043415802	2.7353266e-05
df1aed989965b8ba60c5a426ba1102cb	IHECRE00002711.1	027553e4-2b0e-4c4d-81df-d68114311a60	pval	split3	b46d72b636ae4fa0a0e2ca9ebdaac62f	1kb_random_n30321	30321	h3k27ac	monocyte	monocyte	0.98815405	0.0002754903	0.00023017572	0.000115048846	0.0002128422	0.0002482097	0.00011262677	6.910779e-05	0.00026157207	0.0014836827	5.884375e-05	0.0013924602	0.98815405	7.6803466e-05	0.004804666	0.0011367884	0.0013675438
df34dc3d6f4ad6ad953ad9ff2dc1caf6	IHECRE00003696.3	18403ed9-66a2-493a-829b-4730c5c089d5	Unique_minusRaw	split3	b46d72b636ae4fa0a0e2ca9ebdaac62f	1kb_random_n30321	30321	mrna_seq	endoderm-derived structure	endoderm-derived structure	0.98919487	0.0001608055	0.0010815711	0.0007962906	0.0030752937	0.98919487	0.00037038454	0.0004582976	0.00036492597	0.00019253315	0.0003689158	0.0030687575	0.0001892563	6.93237e-05	0.0003836818	6.192785e-05	0.00016297247
dfa20410c458b14fc4d907fac410107d	IHECRE00000075.3	09eb3c8a-90df-4763-9ef3-02587d6be43d	fc	split3	b46d72b636ae4fa0a0e2ca9ebdaac62f	1kb_random_n30321	30321	h3k27ac	T cell	T cell	0.960225	0.960225	0.000831759	0.0003036863	0.00042692965	0.0007519768	0.0001240324	0.00036343044	0.002234623	0.0022373758	0.00018109485	0.0033981025	0.0004930484	0.00022765345	0.004877659	0.0013073506	0.022016402
dfb0812f0fd9d66b9d13a6db75a565a0	IHECRE00001009.4	a7e5d2f9-b570-4cad-8ac3-67c22fd6c577	gembs_pos	split3	b46d72b636ae4fa0a0e2ca9ebdaac62f	1kb_random_n30321	30321	wgbs-standard	colon	colon	0.9529989	0.002669871	0.0044994047	0.9529989	0.0018914111	0.009378938	0.0005800969	0.001560971	0.0015601583	0.0009301576	0.007520835	0.006196981	0.0024085278	0.003214686	0.0025004311	0.0009960537	0.0010925102
dfee7467378a0b0512ed366ce58a8efa	IHECRE00001542.1	fbf0f631-2c70-43a2-98de-0e3e354f07e8	Unique_minusRaw	split3	b46d72b636ae4fa0a0e2ca9ebdaac62f	1kb_random_n30321	30321	mrna_seq	myeloid cell	myeloid cell	0.99106467	0.00094393373	4.369753e-05	0.00017344014	3.356268e-05	2.9943387e-05	7.0575275e-05	6.0255163e-05	0.00019514782	0.0005967467	0.00018941668	0.004081087	0.00081963005	3.8725644e-05	0.99106467	0.0010118827	0.0006473159
e00edf97ac0d7eae38779057f9270d48	IHECRE00000034.3	d5990e12-ac9b-4f95-ba38-996be3c739bf	fc	split3	b46d72b636ae4fa0a0e2ca9ebdaac62f	1kb_random_n30321	30321	h3k27me3	lymphocyte of B lineage	lymphocyte of B lineage	0.9461027	0.023640987	0.0005692711	0.001660161	0.0004652237	0.0011258811	0.00011726273	0.00037794907	0.9461027	0.0009902673	0.00035309923	0.0052712257	0.000890368	0.0008539849	0.0048103263	0.00081512524	0.011956191
e05c663511b8b768c85e02f39d7ed8e0	IHECRE00000324.2	bda4281b-2ebf-44e4-aadf-619322c04a02	pval	split3	b46d72b636ae4fa0a0e2ca9ebdaac62f	1kb_random_n30321	30321	h3k4me3	lymphocyte of B lineage	lymphocyte of B lineage	0.7365113	0.013826477	0.004432316	0.008512441	0.0034803238	0.008930922	0.0016886933	0.0029167573	0.7365113	0.013854902	0.0019656029	0.022945747	0.011124855	0.005620095	0.05505241	0.0076731816	0.101464055
e08e0d3001d7fff8f9d35ca4008d9251	IHECRE00000995.6	a5c0bf1b-cfe7-4a13-8efb-49380c99f84f	raw	split3	b46d72b636ae4fa0a0e2ca9ebdaac62f	1kb_random_n30321	30321	h3k36me3	muscle organ	muscle organ	0.9511798	2.4120449e-05	0.0028998293	0.00067288894	0.018091932	0.0010372519	0.0006683348	0.00027738872	7.110235e-05	6.11443e-05	0.00024353566	0.024235712	2.0827045e-05	0.9511798	0.0004288732	3.0791034e-05	5.641032e-05
e0a02a097e0fd3341d7dcae521aed20a	IHECRE00000954.6	aa7034d1-c7d2-4b22-9ac6-b7ea775ebc33	fc	split3	b46d72b636ae4fa0a0e2ca9ebdaac62f	1kb_random_n30321	30321	h3k4me1	T cell	T cell	0.9748061	0.9748061	0.0006397141	0.0013085231	0.00059066835	0.0009692098	4.4434e-05	0.00024112602	0.0019002077	0.0010216722	0.00013475807	0.0024839188	0.00018084978	0.00048816684	0.008859	0.00049613934	0.0058355536
e0a83b1e3dc0e3a33e3984bb1d561be4	IHECRE00000704.1	de9f2c4e-6cfb-40a7-9b40-4fa537815a39	pval	split3	b46d72b636ae4fa0a0e2ca9ebdaac62f	1kb_random_n30321	30321	h3k4me1	T cell	T cell	0.99897206	0.99897206	1.645854e-05	0.000104356426	1.6788888e-05	0.00025081742	6.749369e-06	4.215711e-06	0.0001872851	3.382869e-05	1.1081147e-05	0.00017311677	9.0287085e-06	1.6778658e-05	6.258481e-05	4.6910236e-06	0.00013018394
e0df83378c69a5f86d7f9c6c7af9a4c3	IHECRE00004700.5	5a3af1f7-3d2e-461c-bb20-89049fdb0ae4	pval	split3	b46d72b636ae4fa0a0e2ca9ebdaac62f	1kb_random_n30321	30321	h3k9me3	mesoderm-derived structure	mesoderm-derived structure	0.91095686	0.01960634	0.0045415456	0.004337896	0.016357435	0.019170884	0.00024376654	0.004234115	0.0014105595	0.0012161633	0.0008293165	0.91095686	0.0021229864	0.011925872	0.0011434198	0.0005783779	0.0013244519
e10f8927a693545b6e59da012a69dc75	IHECRE00001549.1	b1238445-4a00-452e-8684-dd41797bdbb3	pval	split3	b46d72b636ae4fa0a0e2ca9ebdaac62f	1kb_random_n30321	30321	h3k4me3	lymphocyte of B lineage	lymphocyte of B lineage	0.81634605	0.015491949	0.009267622	0.016985817	0.014088456	0.008487016	0.0025964857	0.006649961	0.81634605	0.009554543	0.003419429	0.02615662	0.006487377	0.005698046	0.014185676	0.0115010105	0.03308395
e12bd1535a439d7487f3ae2971d3775b	IHECRE00002591.1	4f4f63f8-13e4-4985-81cf-572df787275e	pval	split3	b46d72b636ae4fa0a0e2ca9ebdaac62f	1kb_random_n30321	30321	h3k4me1	neutrophil	neutrophil	0.999569	2.194951e-05	3.8207227e-06	3.7908216e-05	6.6265825e-06	1.5227912e-05	6.119791e-06	2.528141e-06	1.3954101e-05	2.1484137e-05	4.003774e-06	1.9982646e-05	1.9525094e-05	5.589164e-06	0.00023791923	0.999569	1.4349734e-05
e13e7811fceb287f8369f763e859baae	IHECRE00002524.1	ab6c6169-2dc8-4eb8-9289-b3ab7d18be2a	raw	split3	b46d72b636ae4fa0a0e2ca9ebdaac62f	1kb_random_n30321	30321	h3k4me1	neutrophil	neutrophil	0.9984712	4.932012e-05	5.736146e-06	7.142383e-05	1.6088678e-05	1.853274e-05	7.2850276e-06	7.221934e-06	2.8271861e-05	4.952142e-05	1.1431942e-05	7.372452e-05	0.000113093156	7.695337e-06	0.0010480431	0.9984712	2.1322738e-05
e1434e9a44f28774c7b747b80a4f6b84	IHECRE00002188.1	a643c2d0-a71f-488a-a0d9-d633b7e69692	Unique_minusRaw	split3	b46d72b636ae4fa0a0e2ca9ebdaac62f	1kb_random_n30321	30321	rna_seq	neutrophil	neutrophil	0.99896705	1.22380625e-05	1.6690042e-06	3.2095177e-06	2.1530325e-06	1.8964201e-06	2.6039572e-06	4.0615773e-06	4.9675245e-06	0.00010213078	5.450516e-06	2.2798544e-05	0.00059548364	2.4205324e-06	0.00025750787	0.99896705	1.4284555e-05
e15efcee82f426fae6a2e1e6ad2c5495	IHECRE00001997.1	f0f49cb4-faa4-493d-95f6-28ba67fd8f5a	pval	split3	b46d72b636ae4fa0a0e2ca9ebdaac62f	1kb_random_n30321	30321	h3k4me3	brain	brain	0.9822416	0.00036214455	0.9822416	0.00048406766	0.0005096419	0.0016823253	0.00030333837	0.00042726521	0.000830749	0.00020089693	0.0011394825	0.0010166534	7.387527e-05	0.0105822105	8.523523e-05	1.770769e-05	4.2916025e-05
e1a6edff393c28f05de3bc33336e6b6e	IHECRE00003679.3	f95e9d69-b592-4f3c-9e4d-79a5580a8396	gembs_neg	split3	b46d72b636ae4fa0a0e2ca9ebdaac62f	1kb_random_n30321	30321	wgbs-standard	brain	brain	0.840383	0.004509813	0.840383	0.0076097148	0.014012475	0.052587226	0.0007447148	0.0025931846	0.0061754636	0.0018901494	0.018836131	0.029997244	0.0023216987	0.0033263857	0.010035814	0.002676494	0.0023005584
e1d929df23caeaa9ff93344cbac92d46	IHECRE00002002.1	b9665523-7e47-402f-93e1-6221e0c2e0cb	Unique_minusRaw	split3	b46d72b636ae4fa0a0e2ca9ebdaac62f	1kb_random_n30321	30321	rna_seq	T cell	T cell	0.99194556	0.99194556	0.00013647084	0.00013806304	7.566436e-05	0.00054995465	0.00030417717	8.686957e-05	0.0013512186	0.0007556816	8.675756e-05	0.00072952476	0.00043402158	7.045521e-05	0.0013080164	0.00012088524	0.0019064888
e1dc0b753c90924c051a0ff01977fa52	IHECRE00001025.7	383d7143-d994-47de-83fc-160182b0cccd	pval	split3	b46d72b636ae4fa0a0e2ca9ebdaac62f	1kb_random_n30321	30321	h3k4me3	colon	colon	0.32965642	0.08593329	0.010183424	0.32965642	0.046504885	0.1173324	0.035699945	0.02223226	0.100734256	0.008921795	0.011934349	0.09956051	0.013373057	0.014314201	0.065722816	0.008862827	0.029033579
e203898433873d835a5de674142669d7	IHECRE00001963.2	c17770a0-5e1a-467c-8c25-b0784609b22f	raw	split3	b46d72b636ae4fa0a0e2ca9ebdaac62f	1kb_random_n30321	30321	h3k9me3	extraembryonic cell	extraembryonic cell	0.99739325	0.00018809692	3.941098e-05	0.00014497059	0.00026352747	0.00013724688	0.99739325	0.00012220899	0.0001671881	0.00013286449	0.0010103162	4.4924403e-05	0.00013650155	0.00011523504	3.8479564e-05	4.87587e-05	1.6979153e-05
e2364150e2e81a6adcdaf3eabf386d76	IHECRE00000123.3	b994f256-2073-4efa-a329-b02983110d17	raw	split3	b46d72b636ae4fa0a0e2ca9ebdaac62f	1kb_random_n30321	30321	h3k4me1	monocyte	monocyte	0.80601126	0.0017863858	0.00021938655	0.0005039716	0.00014845881	0.00019373337	6.8372276e-05	0.00012831103	0.0015840876	0.014751422	0.00010231019	0.0036776983	0.80601126	0.00011426323	0.1659149	0.004022609	0.000772945
e26821b575211248fc308789a340f8a6	IHECRE00001900.1	2fed605f-5556-495f-a3dc-996f1c618e91	pval	split3	b46d72b636ae4fa0a0e2ca9ebdaac62f	1kb_random_n30321	30321	h3k4me1	hepatocyte	hepatocyte	0.9982004	3.1622592e-05	0.00013010087	0.00020739897	0.00012117798	0.0003738191	8.715446e-05	0.9982004	3.257485e-05	7.4073694e-05	0.00018261278	6.183939e-05	2.0321584e-05	9.773813e-05	0.00014269733	0.000114541624	0.00012186138
e2e429f308bbd4251a421cdee7ce980a	IHECRE00000969.7	cad1b677-714d-4048-b83a-e43043dafcdb	pval	split3	b46d72b636ae4fa0a0e2ca9ebdaac62f	1kb_random_n30321	30321	h3k36me3	endoderm-derived structure	endoderm-derived structure	0.42276028	0.28089055	0.00840801	0.025492886	0.00203795	0.42276028	0.0037668427	0.0017068633	0.081887595	0.0066702627	0.0019141136	0.03356505	0.0020954912	0.0035572778	0.09000092	0.008946449	0.02629947
e30199935f86ccc6479ee7f90490eb96	IHECRE00001467.1	53674f07-2dec-46cd-b734-95bc5db63053	raw	split3	b46d72b636ae4fa0a0e2ca9ebdaac62f	1kb_random_n30321	30321	h3k27ac	venous blood	venous blood	0.993548	3.3257536e-05	3.0458398e-06	3.096535e-06	9.0952227e-07	2.4190356e-06	1.7814206e-06	1.4202546e-06	0.006319884	1.1541574e-05	1.2982575e-06	3.196907e-05	1.7242599e-05	1.4695985e-06	1.8101255e-05	4.6795717e-06	0.993548
e313fd85a7988baabe0d0eaa744a2815	IHECRE00000188.3	79b461fe-b972-49c7-a613-f44ea6f3ebc3	fc	split3	b46d72b636ae4fa0a0e2ca9ebdaac62f	1kb_random_n30321	30321	h3k4me1	venous blood	venous blood	0.9887356	0.00029855518	4.2997173e-05	0.00014529451	7.876063e-05	7.320569e-05	3.714327e-05	5.596989e-05	0.009237596	0.00013726775	3.3722292e-05	0.00027127197	4.7787373e-05	4.126815e-05	0.0005714719	0.00019212194	0.9887356
e32330d11f4ef561adde824a40855eac	IHECRE00001237.1	68c90731-f1ad-42be-9e19-fc9d77a17de5	pval	split3	b46d72b636ae4fa0a0e2ca9ebdaac62f	1kb_random_n30321	30321	h3k4me1	lymphocyte of B lineage	venous blood	0.64109045	0.0008662813	0.000330795	0.00047805934	0.00019262971	0.0004562777	0.00014264915	0.00013798446	0.3379576	0.0007317807	0.00016759678	0.010928788	0.00047438542	0.00014214845	0.004002141	0.0019004693	0.64109045
e354a88fe26316abe86c8326f9dc4aed	IHECRE00004602.2	39c1560e-774f-4bff-84aa-a2713d387a09	raw	split3	b46d72b636ae4fa0a0e2ca9ebdaac62f	1kb_random_n30321	30321	h3k4me1	lymphocyte of B lineage	lymphocyte of B lineage	0.9780578	0.0006009745	8.065764e-05	0.00017670353	0.00011714663	0.00030629826	5.99435e-05	5.1330855e-05	0.9780578	0.00013067118	9.983645e-05	0.016374497	0.00042183386	7.228567e-05	3.6884325e-05	1.4925572e-05	0.0033982515
e3a2d53fb03c9776cb9fcd6a5934ea2e	IHECRE00002654.1	8538c2f4-4150-4983-9150-4c30e1d7c106	raw	split3	b46d72b636ae4fa0a0e2ca9ebdaac62f	1kb_random_n30321	30321	h3k27ac	T cell	T cell	0.9998568	0.9998568	2.4222843e-06	1.363632e-06	9.443517e-08	5.1929448e-05	1.7663268e-07	1.2284808e-07	6.027004e-06	4.3393723e-07	3.0236149e-07	3.9759834e-05	2.9289114e-07	6.7510086e-07	7.72496e-07	3.7473693e-08	3.8841685e-05
e3aa3e51aff6f677aafde8a52f018928	IHECRE00002076.1	483aa0c8-5543-4e25-b16f-2f222c5a2d5b	fc	split3	b46d72b636ae4fa0a0e2ca9ebdaac62f	1kb_random_n30321	30321	h3k27ac	brain	brain	0.9999858	7.1008265e-07	0.9999858	3.7187098e-07	5.711842e-07	2.6408195e-06	1.2641081e-07	6.3136304e-07	2.0391894e-07	5.3017544e-07	3.883314e-07	3.6373274e-06	9.9288e-08	2.5764487e-06	7.029574e-07	4.9561027e-07	5.287374e-07
e41978ea4c27953bef8cf8d7bcf09eda	IHECRE00002284.1	ee9a9b65-8165-4f74-999c-c4d11b57ab4a	pval	split3	b46d72b636ae4fa0a0e2ca9ebdaac62f	1kb_random_n30321	30321	h3k4me1	neutrophil	neutrophil	0.99928623	2.226118e-05	3.8295484e-06	7.381609e-05	4.587996e-06	1.6443631e-05	4.902511e-06	2.4286717e-06	1.1740073e-05	3.4193385e-05	3.2178966e-06	2.5291416e-05	4.0269904e-05	6.2889662e-06	0.00044411805	0.99928623	2.04821e-05
e44db71147dd2bcd7ea7a73b5795ec4e	IHECRE00002324.1	c6a6dd83-1f77-48a5-b978-d0085afd66e2	raw	split3	b46d72b636ae4fa0a0e2ca9ebdaac62f	1kb_random_n30321	30321	h3k27ac	T cell	T cell	0.99980956	0.99980956	4.548716e-06	1.260893e-06	1.3337848e-07	9.3675975e-05	2.8767747e-07	1.9694549e-07	9.8608225e-06	5.6861256e-07	3.6306238e-07	3.0162579e-05	2.5905655e-07	2.1489955e-06	8.714997e-07	6.606336e-08	4.6048703e-05
e4872469c9a68dace5711acb9f56c591	IHECRE00001022.4	b62bdeb2-9deb-43a1-a898-4cbc0281735c	Unique_raw	split3	b46d72b636ae4fa0a0e2ca9ebdaac62f	1kb_random_n30321	30321	mrna_seq	colon	colon	0.99990535	3.5447331e-07	1.0439456e-06	0.99990535	4.833997e-06	5.8933343e-05	1.7964853e-06	4.81376e-06	6.9720403e-07	2.4317437e-06	1.2827698e-05	5.091821e-06	1.717066e-07	8.669487e-08	1.1934769e-06	2.282751e-07	1.0920718e-07
e48abb0d7ee0f1fec77a66fbb06b50bf	IHECRE00002169.1	c3baea9c-0e76-4bd8-b131-e3591774540f	pval	split3	b46d72b636ae4fa0a0e2ca9ebdaac62f	1kb_random_n30321	30321	h3k27ac	T cell	T cell	0.9992754	0.9992754	1.66145e-05	7.1725367e-06	1.9689558e-06	0.00033827074	1.9491667e-06	1.4105404e-06	4.643982e-05	3.682825e-06	3.7665993e-06	7.617485e-05	1.9134052e-06	5.9084305e-06	1.6474619e-06	2.7005078e-07	0.0002174291
e4f91c02d49fdd283421e8219d2deff4	IHECRE00000768.1	690908e4-c159-49de-a5a5-8aa892b6ff55	Unique_plusRaw	split3	b46d72b636ae4fa0a0e2ca9ebdaac62f	1kb_random_n30321	30321	rna_seq	monocyte	monocyte	0.993396	0.000295172	3.0964293e-05	4.663578e-05	0.00010062278	9.697691e-06	3.3320703e-05	4.2813444e-05	0.00018147804	0.0033134362	0.00027845547	5.537772e-05	0.993396	1.4422313e-05	0.0017628458	0.00038442103	5.422376e-05
e57deeb5a867fbd4af329dec525e74e0	IHECRE00000321.2	958c3b4f-844d-4f79-97b0-c208d576e212	fc	split3	b46d72b636ae4fa0a0e2ca9ebdaac62f	1kb_random_n30321	30321	h3k27me3	myeloid cell	myeloid cell	0.9872592	0.0006814973	0.00012773316	0.00011216714	9.124247e-05	6.697774e-05	4.3478998e-05	0.00019457024	0.00014464928	0.0004884825	8.252195e-05	0.009810019	0.00034612042	9.293352e-05	0.9872592	0.00030498594	0.00015343864
e59565627b78ece74022b6a1d1f0cf59	IHECRE00000969.7	cad1b677-714d-4048-b83a-e43043dafcdb	fc	split3	b46d72b636ae4fa0a0e2ca9ebdaac62f	1kb_random_n30321	30321	h3k36me3	endoderm-derived structure	endoderm-derived structure	0.48321554	0.30916998	0.009095158	0.032565538	0.0037081884	0.48321554	0.006378579	0.0013430085	0.0688478	0.00619323	0.0032129302	0.03525582	0.0029570842	0.0050961757	0.0241664	0.0036036083	0.0051910053
e599e8269a0035730b7fbe6392956ddf	IHECRE00003301.2	a6a81956-5315-4d1b-96e7-26847da20345	pval	split3	b46d72b636ae4fa0a0e2ca9ebdaac62f	1kb_random_n30321	30321	h3k27ac	brain	brain	0.9998266	1.4166971e-05	0.9998266	6.3047773e-06	8.878468e-06	2.198578e-05	3.2083328e-06	1.692435e-05	6.591106e-06	6.888027e-06	1.5106787e-05	2.909933e-05	1.0460209e-06	2.3680881e-05	3.724497e-06	6.955039e-06	8.852039e-06
e5b89044068c37e3435c98f412f0847b	IHECRE00000675.3	c61e9db7-f96c-4ffd-b5f9-d10add214ad9	Unique_minusRaw	split3	b46d72b636ae4fa0a0e2ca9ebdaac62f	1kb_random_n30321	30321	rna_seq	T cell	T cell	0.9978637	0.9978637	2.1480708e-05	1.6049062e-05	2.127983e-05	6.8899055e-05	3.0045594e-05	1.3947018e-05	9.632091e-05	0.000342798	2.6592685e-05	0.00011937899	0.00021820719	1.2572905e-05	0.00021192167	2.5548703e-05	0.00091129256
e5f65c12f556c53513519d57c439df19	IHECRE00003387.2	1ec029c3-960e-431d-8d13-d89565fa1b2c	pval	split3	b46d72b636ae4fa0a0e2ca9ebdaac62f	1kb_random_n30321	30321	h3k27ac	brain	brain	0.9997911	1.6978292e-05	0.9997911	6.0449524e-06	1.8921859e-05	1.7084614e-05	5.510389e-06	2.2496595e-05	5.324989e-06	5.4952698e-06	1.2652633e-05	1.9714744e-05	2.3269765e-06	3.848532e-05	7.939706e-06	1.1912728e-05	1.8081573e-05
e60f1bbc5735507abbd7e4a4dad9b8a1	IHECRE00000298.2	c414a3cf-11e8-4e6f-b63b-f32f09459092	raw	split3	b46d72b636ae4fa0a0e2ca9ebdaac62f	1kb_random_n30321	30321	h3k27ac	lymphocyte of B lineage	lymphocyte of B lineage	0.99433374	2.2594933e-05	9.231502e-07	5.57944e-07	4.24323e-07	1.0383009e-06	1.758452e-07	2.4479155e-07	0.99433374	2.24922e-06	4.0039916e-07	7.7704215e-05	3.1810055e-06	7.419418e-07	2.821283e-06	5.908956e-07	0.005552552
e6974656a4a2e859f1dd072ac4a0d192	IHECRE00001013.4	dd6ee57f-cc2d-4ef9-a0a6-305ef4d04ad5	fc	split3	b46d72b636ae4fa0a0e2ca9ebdaac62f	1kb_random_n30321	30321	h3k4me1	colon	colon	0.993824	0.00032194398	0.00040941985	0.993824	0.00023104718	0.0015488027	0.00017282071	0.0009129744	0.00057479896	0.00011609331	0.0013246083	0.0002916635	6.683943e-05	4.3200896e-05	4.7925136e-05	3.0210067e-05	8.367791e-05
e69f4b6617e251a226a9e4bdc9d62be9	IHECRE00002290.1	8615ef68-ce6f-46c7-a993-bfed9ac9db0f	fc	split3	b46d72b636ae4fa0a0e2ca9ebdaac62f	1kb_random_n30321	30321	h3k27ac	T cell	T cell	0.9999385	0.9999385	1.0730903e-06	4.820987e-07	6.760313e-08	5.0315746e-05	6.555207e-08	5.064206e-08	9.3860285e-07	1.8848819e-07	1.7235428e-07	3.079839e-06	1.7337935e-07	3.1117668e-07	5.6986963e-08	1.36653195e-08	4.3888576e-06
e6b3a8f9596bccfe2e74e31b7f8989c5	IHECRE00002491.1	dc348582-46f8-4bf3-8edb-ddd044707814	fc	split3	b46d72b636ae4fa0a0e2ca9ebdaac62f	1kb_random_n30321	30321	h3k27ac	neutrophil	neutrophil	0.9997845	3.7005766e-06	1.1112916e-06	5.89131e-06	5.872677e-07	2.861139e-06	1.0765739e-06	4.075181e-07	1.3497817e-06	4.474151e-06	3.2820532e-07	1.4644889e-05	7.124038e-05	4.0402026e-07	0.00010385559	0.9997845	3.6437746e-06
e6dbf637c14ade66bf21703b2ff9bebd	IHECRE00003806.1	c4b2329a-6de9-492b-b3ba-0bb940a27937	pval	split3	b46d72b636ae4fa0a0e2ca9ebdaac62f	1kb_random_n30321	30321	h3k4me1	macrophage	monocyte	0.8965828	0.0007023396	0.00037142742	0.0009590176	8.261605e-05	0.00044771755	0.0003654525	0.00013872673	0.00040626668	0.078524984	0.0001520877	0.002510729	0.8965828	0.00023398093	0.014493722	0.0037272135	0.00030084286
e6fda2897dfb4bf6af4093432a39d681	IHECRE00000097.3	d3f81421-18ca-4f81-9c33-d6515bc2383e	fc	split3	b46d72b636ae4fa0a0e2ca9ebdaac62f	1kb_random_n30321	30321	h3k4me1	monocyte	monocyte	0.9846074	0.00015778426	8.158634e-05	0.0003062765	2.468905e-05	7.785439e-05	9.302058e-05	2.310372e-05	0.00011499594	0.0047494317	4.8828642e-05	0.0003109353	0.9846074	5.200623e-05	0.008756615	0.0005687592	2.663336e-05
e739cf95a16cdbb84453a41e8fd1dc1a	IHECRE00001013.4	dd6ee57f-cc2d-4ef9-a0a6-305ef4d04ad5	pval	split3	b46d72b636ae4fa0a0e2ca9ebdaac62f	1kb_random_n30321	30321	h3k4me1	colon	colon	0.9969415	0.0001132889	0.00021665003	0.9969415	6.26706e-05	0.00080092857	9.314812e-05	0.00038818663	0.00015513742	0.00013075834	0.00049166294	0.00011596673	2.790417e-05	3.8978174e-05	0.00011609388	4.6921243e-05	0.00026020425
e75d3fa32cb81a7078030b0365f533cf	IHECRE00001917.1	f77d4602-d987-47da-a991-f11f0e1a3d35	fc	split3	b46d72b636ae4fa0a0e2ca9ebdaac62f	1kb_random_n30321	30321	h3k27me3	T cell	T cell	0.8741745	0.8741745	0.003762331	0.008040997	0.0059854425	0.0075156577	0.0074580386	0.005408635	0.030185914	0.003060084	0.0066256663	0.01703393	0.00071692205	0.0022834952	0.0040786434	0.0016814452	0.021988241
e77b0053b511ba03be257f51d7d05502	IHECRE00002049.2	3c6eb010-44af-4b25-b238-586b533e00b7	pval	split3	b46d72b636ae4fa0a0e2ca9ebdaac62f	1kb_random_n30321	30321	h3k36me3	brain	brain	0.6914475	0.038399637	0.6914475	0.015104538	0.013964246	0.09835096	0.0054004625	0.00869629	0.007398931	0.0036890667	0.041341465	0.010928087	0.002269026	0.05291267	0.0030300845	0.00076951785	0.006297451
e785a575eb1e7b2ddd713285fe7c7491	IHECRE00000113.3	796db526-14fd-4e27-aad8-4d97a64708a1	fc	split3	b46d72b636ae4fa0a0e2ca9ebdaac62f	1kb_random_n30321	30321	h3k9me3	macrophage	macrophage	0.9195132	0.0022053376	0.0009884076	0.0012377768	0.0006430323	0.00023191633	0.0012551598	0.0013488495	0.0035633408	0.9195132	0.00030704297	0.0007404773	0.030875577	0.001245496	0.021339072	0.013001018	0.0015044182
e7afe436ec8a504ce65b0a2008cb2188	IHECRE00000321.2	958c3b4f-844d-4f79-97b0-c208d576e212	pval	split3	b46d72b636ae4fa0a0e2ca9ebdaac62f	1kb_random_n30321	30321	h3k27me3	myeloid cell	myeloid cell	0.99439174	0.00026391546	9.16954e-05	7.033616e-05	3.5318906e-05	4.5015393e-05	2.4871291e-05	7.894798e-05	6.72406e-05	0.00025644928	4.0485487e-05	0.0041295844	0.0002482358	5.0774946e-05	0.99439174	0.00014735704	5.8101446e-05
e7b8c319162893e987aea93966278459	IHECRE00002215.1	915f6716-4cf9-46fc-8ab2-a24de8bd8c82	pval	split3	b46d72b636ae4fa0a0e2ca9ebdaac62f	1kb_random_n30321	30321	h3k4me1	neutrophil	neutrophil	0.9995301	2.1162621e-05	4.313111e-06	3.4109413e-05	1.4142833e-05	1.6505579e-05	8.012785e-06	4.2820566e-06	1.7630136e-05	3.198897e-05	5.904354e-06	2.262386e-05	3.400055e-05	8.888769e-06	0.00023395607	0.9995301	1.2436592e-05
e7c8f33a04f4564c4db9a9ea824307bb	IHECRE00003809.1	9f48ab03-6b70-4ab5-96be-1fd0eefa6fd2	pval	split3	b46d72b636ae4fa0a0e2ca9ebdaac62f	1kb_random_n30321	30321	h3k4me1	hepatocyte	hepatocyte	0.99627846	8.490146e-05	0.00027904462	0.0006213085	0.00022624008	0.0008764821	0.00020565376	0.99627846	5.6781606e-05	0.0001913003	0.00026216367	0.00011392655	3.575704e-05	0.0002558995	0.00024644117	0.00013718609	0.00012845059
e7e4871610a2845a17b1ddbbdad02346	IHECRE00000952.6	d529e576-97a8-4c25-a154-ed6b6d57adfd	fc	split3	b46d72b636ae4fa0a0e2ca9ebdaac62f	1kb_random_n30321	30321	h3k9me3	brain	brain	0.8785027	0.0055277795	0.8785027	0.007808931	0.030067556	0.0031234561	0.00038223388	0.008054443	0.0050111837	0.0012295311	0.005062678	0.012858977	0.0012331491	0.026460629	0.008529482	0.00094915304	0.0051981155
e7f5a6d94e7f4731609723f6f1b5d76b	IHECRE00003819.1	ba7fe806-8a9b-463f-98ba-36e945f0aaf4	gembs_pos	split3	b46d72b636ae4fa0a0e2ca9ebdaac62f	1kb_random_n30321	30321	wgbs-pbat	hepatocyte	hepatocyte	0.96034503	0.0028873652	0.0011099876	0.0011326695	0.0094373925	0.0020248103	0.0068626087	0.96034503	0.00038417755	0.0007678533	0.004150689	0.008298599	0.00038995867	0.0009177507	0.00041909795	0.00043608935	0.00043602134
e828f338af9b89cd183cb40050ecbe00	IHECRE00000886.3	d1aed564-7cd7-4fff-9c16-29e1fd65890b	Unique_plusRaw	split3	b46d72b636ae4fa0a0e2ca9ebdaac62f	1kb_random_n30321	30321	rna_seq	T cell	T cell	0.99774843	0.99774843	2.004094e-05	3.4544486e-05	1.9123563e-05	0.00016760017	9.437203e-06	2.5118374e-05	0.00018050183	0.0010041138	2.163203e-05	0.000104517465	0.00029878618	2.1819435e-05	4.354203e-05	2.3077653e-05	0.00027781786
e8295db762fcc5e8dcbf86d22f2dc569	IHECRE00002173.1	42694d11-2963-4144-bad2-97046ddd7dde	Unique_plusRaw	split3	b46d72b636ae4fa0a0e2ca9ebdaac62f	1kb_random_n30321	30321	rna_seq	neutrophil	neutrophil	0.9989416	9.062421e-06	2.0220878e-06	3.8795642e-06	1.7126624e-06	7.0262427e-06	2.5306056e-06	6.3431426e-06	2.7985268e-06	2.6818565e-05	1.2019178e-06	6.8894726e-05	0.0006525547	2.5920158e-06	0.0002281481	0.9989416	4.281248e-05
e8602ca30c884d5640e8f5a70dc5796e	IHECRE00000195.3	f5fb0cd6-dd99-4681-8f1b-c7f667cc0bee	Unique_plusRaw	split3	b46d72b636ae4fa0a0e2ca9ebdaac62f	1kb_random_n30321	30321	rna_seq	macrophage	macrophage	0.9069638	0.0009752843	0.00031899495	0.004956184	0.019135237	0.00030008386	0.003946005	0.0005581748	0.0009835262	0.9069638	0.015454922	0.0007317783	0.011249251	0.00036351936	0.03218087	0.0010805662	0.00080170477
e8a93007c88c5ace7dd77d798d2fea15	IHECRE00001885.6	8302b4f6-d678-409c-b3db-2aa7a6f7407d	raw	split3	b46d72b636ae4fa0a0e2ca9ebdaac62f	1kb_random_n30321	30321	h3k36me3	connective tissue cell	connective tissue cell	0.999602	1.7421299e-06	7.988662e-06	2.2206184e-05	0.999602	2.0706259e-05	1.0029999e-05	7.899463e-06	7.893265e-06	5.9288673e-06	0.000114589624	4.0273604e-05	1.012261e-06	0.00010960778	4.739479e-05	2.4101826e-07	6.1576867e-07
e8d8f7d67839d1d6fc1443c72624282e	IHECRE00002543.1	e261adfb-7811-4b3b-a25d-7c155c81ad5d	Unique_minusRaw	split3	b46d72b636ae4fa0a0e2ca9ebdaac62f	1kb_random_n30321	30321	rna_seq	neutrophil	neutrophil	0.9986675	1.45558015e-05	2.0782634e-06	3.964198e-06	2.6964608e-06	1.7430327e-06	3.3270153e-06	4.3175746e-06	5.8523005e-06	8.826406e-05	6.064307e-06	2.0691792e-05	0.0009681867	2.3834361e-06	0.00019785253	0.9986675	1.0622392e-05
e8fd44ea37da382d034af72068f40951	IHECRE00002610.1	5f03c0a3-9f0a-4b41-8365-b06317dceb2d	pval	split3	b46d72b636ae4fa0a0e2ca9ebdaac62f	1kb_random_n30321	30321	h3k27ac	T cell	T cell	0.99952924	0.99952924	1.2849425e-05	4.414219e-06	7.0923545e-07	0.0002673231	1.2122478e-06	7.905252e-07	1.9793877e-05	1.9783486e-06	1.6844606e-06	4.6622667e-05	8.3540704e-07	4.453255e-06	7.512209e-07	1.6875886e-07	0.00010719292
e9578385fa2920e61083575107f3e716	IHECRE00002725.2	871b14c1-0715-4567-bd1a-b4be7a2a3704	Unique_plusRaw	split3	b46d72b636ae4fa0a0e2ca9ebdaac62f	1kb_random_n30321	30321	rna_seq	neutrophil	neutrophil	0.9975509	1.4368107e-05	2.1076803e-06	4.0672617e-06	2.018855e-06	5.0335125e-06	2.518359e-06	6.868471e-06	2.4534445e-06	2.5060886e-05	1.5290242e-06	8.618193e-05	0.0020259218	2.327973e-06	0.00021885267	0.9975509	4.969467e-05
e97224c44d2f48205155ce2aabc8e82f	IHECRE00004740.1	92edf249-91bb-4f87-acfd-cc6da75fd07d	pval	split3	b46d72b636ae4fa0a0e2ca9ebdaac62f	1kb_random_n30321	30321	h3k27ac	extraembryonic cell	extraembryonic cell	0.9976432	8.957308e-05	5.8063448e-05	4.4321765e-05	9.3258495e-05	0.00018747777	0.9976432	0.00018908031	6.1389605e-05	2.887537e-05	0.0005757395	0.0007139274	2.7958291e-05	0.00013998544	3.8794e-05	2.9473738e-05	7.8836034e-05
e9cf35c4e82f9f5b32c235f3abb1d57f	IHECRE00003369.2	bfca9d8c-ebf2-4def-a527-16fa8feca0a2	raw	split3	b46d72b636ae4fa0a0e2ca9ebdaac62f	1kb_random_n30321	30321	h3k27ac	brain	brain	0.99993706	4.4318795e-06	0.99993706	4.5228217e-06	2.0510524e-06	1.2040022e-05	5.6334005e-07	5.6557055e-06	4.1785843e-06	1.0528483e-06	1.5052174e-06	1.2360727e-05	5.042294e-07	8.518573e-06	3.542635e-07	3.2416963e-06	1.934869e-06
ea1604b074b7753229f31d160e22ef97	IHECRE00001378.1	8de637e5-a5d6-4185-adf0-6cd26a8c9528	pval	split3	b46d72b636ae4fa0a0e2ca9ebdaac62f	1kb_random_n30321	30321	h3k4me1	myeloid cell	myeloid cell	0.96899533	0.003938177	0.00041348388	0.0017180175	0.00044677153	0.0016131026	0.00030118736	0.00014183679	0.008195884	0.0005406611	0.0001490852	0.0026784074	9.440306e-05	0.0006187146	0.96899533	0.003267206	0.0068878466
ea20819619597d68112dfb5ba21a20bf	IHECRE00000153.3	40ed51a4-23f1-42ca-a85f-7b28527b76d3	gembs_neg	split3	b46d72b636ae4fa0a0e2ca9ebdaac62f	1kb_random_n30321	30321	wgbs-standard	venous blood	venous blood	0.4281073	0.028310731	0.007647567	0.019154314	0.0032678978	0.009413677	0.0011134724	0.0015421667	0.33717978	0.0071826694	0.0047662403	0.018193701	0.012617253	0.0023637502	0.107246004	0.011893539	0.4281073
ea52f807a45240f09dc7540c683d8e3b	IHECRE00003247.2	a7d03183-59fa-409c-8aa1-efca23fd006a	raw	split3	b46d72b636ae4fa0a0e2ca9ebdaac62f	1kb_random_n30321	30321	h3k27ac	brain	brain	0.99998796	8.4972896e-07	0.99998796	8.8188455e-07	3.1353952e-07	2.7547924e-06	1.5557742e-07	5.039637e-07	3.5721624e-07	1.552219e-07	2.236626e-07	2.646667e-06	4.506062e-08	2.6023586e-06	7.578458e-08	2.0050305e-07	2.9511696e-07
ea9fc026667c6299aef98b183b9d440d	IHECRE00000004.3	f2ae12dd-4c96-490e-afaa-ca77964f5b1c	fc	split3	b46d72b636ae4fa0a0e2ca9ebdaac62f	1kb_random_n30321	30321	h3k36me3	neutrophil	neutrophil	0.99295443	3.86612e-05	2.451124e-05	5.975351e-05	6.8399463e-06	1.719959e-05	1.7923609e-05	9.68634e-06	1.5636217e-05	0.00035153015	4.206637e-06	0.00072055636	0.0008263146	6.6820535e-06	0.0047812797	0.99295443	0.00016480892
eafc2710e288681fde3a36765fe303a4	IHECRE00002159.1	950684f9-8b88-4e9d-9a79-6736b9a71bb8	Unique_raw	split3	b46d72b636ae4fa0a0e2ca9ebdaac62f	1kb_random_n30321	30321	mrna_seq	T cell	T cell	0.99960667	0.99960667	7.073392e-06	3.6342394e-06	1.7901467e-06	3.7442085e-05	2.512028e-06	1.037894e-06	5.2740557e-05	2.8861736e-05	1.6230059e-06	2.6336036e-05	3.1817972e-06	9.771875e-07	1.8959894e-05	2.432608e-06	0.00020481412
eb1ce9aa8285d466834d75f21602ab8c	IHECRE00001323.1	f9b1b6c9-b02f-4c16-9ed4-190151f835e2	fc	split3	b46d72b636ae4fa0a0e2ca9ebdaac62f	1kb_random_n30321	30321	h3k27ac	monocyte	monocyte	0.9540877	7.265241e-05	3.299371e-05	2.6591739e-05	1.1503077e-05	3.1209885e-05	1.5535043e-05	5.48616e-06	8.324322e-06	0.034566287	4.879315e-06	8.596337e-05	0.9540877	9.708675e-06	0.010901079	0.00011091849	2.9251916e-05
eb3d259723655593ec2a48443c08b342	IHECRE00001493.1	c5e442cd-f8ee-4381-beef-109cc63dc9c9	fc	split3	b46d72b636ae4fa0a0e2ca9ebdaac62f	1kb_random_n30321	30321	h3k27me3	monocyte	monocyte	0.9682331	0.0003741023	0.00014491756	0.00031604915	8.355291e-05	0.000740754	8.2680985e-05	0.00011066514	0.00047892472	0.0090183895	0.00019870678	0.001106423	0.9682331	0.0002235203	0.014619946	0.0041227383	0.00014566246
eb3ec051a6a6b641bf1ff7b204c10da3	IHECRE00000123.3	b994f256-2073-4efa-a329-b02983110d17	pval	split3	b46d72b636ae4fa0a0e2ca9ebdaac62f	1kb_random_n30321	30321	h3k4me1	monocyte	monocyte	0.72818196	0.0023920413	0.00055756373	0.0015801459	0.00035854182	0.000791473	0.0003613368	0.00021413888	0.0018108906	0.039366324	0.00030547677	0.006062534	0.72818196	0.00034548203	0.20261145	0.013781693	0.001279014
eb401932353ade400daffbb134bd915f	IHECRE00000802.1	a44204f1-08eb-410c-956a-0c453c96b4aa	Unique_minusRaw	split3	b46d72b636ae4fa0a0e2ca9ebdaac62f	1kb_random_n30321	30321	rna_seq	T cell	T cell	0.98632544	0.98632544	0.000195336	0.00019631778	0.00011687028	0.00088999886	0.00044266722	0.00012506834	0.0029057956	0.0014075263	0.00013300803	0.0009434835	0.0007835132	0.00014373631	0.0012044361	0.00015579723	0.0040308773
eb42ad9f10b0987672b494c36c70b56c	IHECRE00001006.4	b25b5207-8a23-4c06-8f54-cb5748eda938	Unique_plusRaw	split3	b46d72b636ae4fa0a0e2ca9ebdaac62f	1kb_random_n30321	30321	mrna_seq	colon	colon	0.9996456	6.8290633e-06	1.0148662e-05	0.9996456	3.9826737e-06	7.625934e-05	6.285597e-06	3.0354504e-05	5.5262635e-06	0.00010786142	7.65955e-05	6.625978e-06	8.2038605e-06	4.0155105e-06	6.3484e-06	3.007725e-06	2.3017722e-06
eb6262424c08aa136224606de2c4bbb2	IHECRE00002304.1	261c90de-7782-4a53-a7b2-be92fa4d9683	raw	split3	b46d72b636ae4fa0a0e2ca9ebdaac62f	1kb_random_n30321	30321	h3k27ac	monocyte	monocyte	0.9969861	2.1404909e-05	1.5912665e-05	7.713104e-06	9.46477e-06	1.3409126e-05	4.4438307e-06	3.212346e-06	1.9712867e-05	0.000694246	3.858074e-06	0.00021442656	0.9969861	3.7213115e-06	0.0018552056	8.836412e-05	5.8720052e-05
eb7d4d5f91b8d9b219eb69eedc7c2bfa	IHECRE00000290.2	9036d968-bf50-4310-9e21-078c3dff6fda	raw	split3	b46d72b636ae4fa0a0e2ca9ebdaac62f	1kb_random_n30321	30321	h3k27ac	venous blood	venous blood	0.99963725	5.7379234e-06	4.921022e-07	1.8092675e-07	1.2479356e-07	3.4455064e-07	1.4223413e-07	2.671989e-07	0.000348886	7.0610344e-07	1.1447181e-07	3.2694886e-06	3.9490757e-07	1.0837932e-07	1.512332e-06	3.7958736e-07	0.99963725
eb93a7fc90f493dff445e85b3aed0b3f	IHECRE00000141.3	abcda79a-936f-40ec-8154-fcb04016c5a0	raw	split3	b46d72b636ae4fa0a0e2ca9ebdaac62f	1kb_random_n30321	30321	h3k4me1	myeloid cell	myeloid cell	0.99483454	0.00033228577	4.4459597e-05	0.00017310075	0.0011292298	4.5872075e-05	0.00010598171	0.00010103293	0.00014839921	0.0003785468	0.00011321843	0.0012878707	0.00085205253	9.892865e-05	0.99483454	0.00024020951	0.00011425299
ebe413a32a29c3de66f27c617d5327d9	IHECRE00000059.3	b5d4a5b3-a118-48b7-a386-2e56f2330a88	raw	split3	b46d72b636ae4fa0a0e2ca9ebdaac62f	1kb_random_n30321	30321	h3k9me3	macrophage	macrophage	0.9188659	0.0053034923	0.00037703023	0.00076095987	0.0006513647	0.00014554418	0.00058413716	0.0024097152	0.0038557684	0.9188659	0.00019645458	0.00093726726	0.027964065	0.00051957404	0.015506003	0.020294541	0.0016280997
ec087dbda6e399787ea104132c5b681c	IHECRE00000125.3	f0865351-4d81-4bab-8fd7-ea2f19c00012	fc	split3	b46d72b636ae4fa0a0e2ca9ebdaac62f	1kb_random_n30321	30321	h3k27me3	lymphocyte of B lineage	lymphocyte of B lineage	0.9149268	0.016986674	0.0008335804	0.0012933414	0.0003421475	0.00078841497	0.00034967007	0.00043121658	0.9149268	0.0011967535	0.00020313641	0.012973823	0.00068199425	0.00092743867	0.0069473544	0.0015421355	0.039575417
ec78e6a02c40af463d352454a05d3fe6	IHECRE00001888.7	4c779d5c-81a6-4492-a2ab-32ef5f8f70d0	fc	split3	b46d72b636ae4fa0a0e2ca9ebdaac62f	1kb_random_n30321	30321	h3k4me1	mammary gland epithelial cell	mammary gland epithelial cell	0.9292617	0.00051784125	0.00201032	0.007820374	0.04625144	0.004242768	0.0011681964	0.0017776729	0.00020952	0.0003191578	0.9292617	0.003181876	0.0007066244	0.0003718523	0.0014746769	0.00039838383	0.00028740233
ec88fefdb3312b5f911451b0a32559b2	IHECRE00000051.3	22470f4a-1e3a-4b92-9331-861c5b4f182d	ctl_raw	split3	b46d72b636ae4fa0a0e2ca9ebdaac62f	1kb_random_n30321	30321	input	myeloid cell	myeloid cell	0.42720062	0.077298954	0.012144338	0.032820284	0.017529272	0.021778224	0.0067345323	0.03390508	0.045774635	0.03519369	0.00679157	0.04035666	0.119977534	0.034350455	0.42720062	0.068133175	0.020010931
ecd7e091e14b1431e7472bd98b1274b1	IHECRE00000927.6	23905ec4-ba48-4c60-8917-dea46f2e65ed	pval	split3	b46d72b636ae4fa0a0e2ca9ebdaac62f	1kb_random_n30321	30321	h3k4me1	mesoderm-derived structure	mesoderm-derived structure	0.9467489	0.0005065158	0.0061167637	0.002670825	0.0134199	0.0033472348	0.0009366523	0.0033874079	0.0007610544	0.0040286165	0.00087998185	0.9467489	0.000214004	0.011759052	0.004021747	0.00025974645	0.00094166974
ed00f2aa9c0650f0106b783771664785	IHECRE00001319.1	8d6db64e-6504-42ee-aeda-2c475fd60274	pval	split3	b46d72b636ae4fa0a0e2ca9ebdaac62f	1kb_random_n30321	30321	h3k27ac	myeloid cell	myeloid cell	0.99583143	0.000810531	2.7852055e-05	1.8607727e-05	6.429199e-06	0.0001924677	4.4174365e-05	6.3683465e-06	0.00015306687	2.2673425e-05	1.9568868e-06	0.0011174048	0.00017215828	1.6130236e-05	0.99583143	0.00071113865	0.00086762867
ed1f7cb148643a9c1c84fa3ca2fc3e3f	IHECRE00001874.2	ba676de0-4833-42fd-a65d-2f59d95de566	fc	split3	b46d72b636ae4fa0a0e2ca9ebdaac62f	1kb_random_n30321	30321	h3k27ac	hepatocyte	hepatocyte	0.99973613	2.2366419e-06	4.1600797e-06	1.3631261e-05	6.7968685e-06	0.00015415759	6.617162e-06	0.99973613	2.8540624e-06	1.2400325e-06	4.9991973e-05	3.4822174e-06	2.2848355e-06	5.508799e-06	3.437194e-06	1.9781864e-06	5.4377697e-06
ed38de0028d2a847462a3e2baea42861	IHECRE00001888.7	4c779d5c-81a6-4492-a2ab-32ef5f8f70d0	raw	split3	b46d72b636ae4fa0a0e2ca9ebdaac62f	1kb_random_n30321	30321	h3k4me1	mammary gland epithelial cell	mammary gland epithelial cell	0.9627252	0.00016533368	0.0009744585	0.0054106573	0.024541246	0.0023252158	0.0007501301	0.0007640047	9.5553194e-05	0.00010385465	0.9627252	0.00079760747	0.00030959176	0.00022941659	0.0006189043	9.795846e-05	9.072178e-05
ed69976d7ef44bc8f352f8f4a4215f9f	IHECRE00000232.3	60b5bb5a-99a2-4161-af81-f580037bc3ea	pval	split3	b46d72b636ae4fa0a0e2ca9ebdaac62f	1kb_random_n30321	30321	h3k27me3	lymphocyte of B lineage	lymphocyte of B lineage	0.9694938	0.014487327	0.0008241423	0.0013139102	0.0015210719	0.0023199492	0.00032832977	0.00036467117	0.9694938	0.00027559997	0.0008774284	0.00041481265	0.00074778544	0.00045243395	0.00021972413	0.0002580742	0.006100984
ed9879bae7418590a67c7ea72779b9bc	IHECRE00001364.1	ffaeeb84-f1b0-4e38-b6fe-c989e65337be	raw	split3	b46d72b636ae4fa0a0e2ca9ebdaac62f	1kb_random_n30321	30321	h3k27ac	venous blood	venous blood	0.99949944	1.2110706e-05	1.1533419e-06	7.4229035e-07	3.8750636e-07	1.0639665e-06	4.3051068e-07	5.3468733e-07	0.00047000265	1.4761825e-06	3.96938e-07	6.716233e-06	1.7071302e-06	4.5373048e-07	2.1655023e-06	1.1837955e-06	0.99949944
edbb93c939f44a2df0df0b99f1358630	IHECRE00003282.2	7a182f65-dccd-4b4f-b30c-64e26982c271	fc	split3	b46d72b636ae4fa0a0e2ca9ebdaac62f	1kb_random_n30321	30321	h3k27ac	brain	brain	0.99890244	7.476804e-05	0.99890244	0.000300912	3.6185054e-05	0.00014949979	2.1663247e-05	2.220235e-05	4.3332177e-05	1.20531695e-05	1.5480016e-05	0.00020548675	1.0506868e-05	0.0001831259	4.9794755e-07	1.7355753e-05	4.5044903e-06
eddc0911c0cbe79b8e23178c659b7d8b	IHECRE00004888.1	e1ceff31-c51b-464e-83d1-4e387350aef8	pval	split3	b46d72b636ae4fa0a0e2ca9ebdaac62f	1kb_random_n30321	30321	h3k4me3	connective tissue cell	connective tissue cell	0.8975693	0.00036470292	0.002612362	0.01898288	0.8975693	0.0091873715	0.011040964	0.004344208	0.00093950005	0.0008899157	0.005552222	0.04156629	0.0003811914	0.0041707344	0.0020775332	0.00022475694	9.606232e-05
edf364e786fa147c931f34df0c947ac6	IHECRE00000051.3	22470f4a-1e3a-4b92-9331-861c5b4f182d	raw	split3	b46d72b636ae4fa0a0e2ca9ebdaac62f	1kb_random_n30321	30321	h3k9me3	myeloid cell	myeloid cell	0.7670012	0.047435246	0.002631111	0.0020971433	0.01253344	0.0005414314	0.00040526234	0.004865031	0.039939474	0.03813652	0.0019250527	0.00415743	0.021182397	0.004829759	0.7670012	0.04308588	0.009233607
ee0f1165d2be57e5fa21df9104a14a81	IHECRE00000083.3	542d14f6-7688-4ae2-8fdd-0bceed71a580	raw	split3	b46d72b636ae4fa0a0e2ca9ebdaac62f	1kb_random_n30321	30321	h3k4me3	monocyte	monocyte	0.966471	0.00071861653	0.00014917775	0.00017277598	3.4149165e-05	0.0004790165	0.00011826597	0.00010609981	0.00084235054	0.0077143563	8.12187e-05	0.0036908386	0.966471	0.00018693264	0.017086172	0.0019062739	0.00024272804
ee1325d604027b36943781791e269dd6	IHECRE00000240.3	3b1a21f8-3691-4936-ae4b-858927b13c13	Unique_plusRaw	split3	b46d72b636ae4fa0a0e2ca9ebdaac62f	1kb_random_n30321	30321	mrna_seq	brain	brain	0.9930248	0.00023645986	0.9930248	7.851031e-05	0.00081390986	0.0027563707	0.0002819483	0.00019929244	0.00042146497	0.00013213909	0.0010729531	0.00055958494	4.106224e-05	0.00012683743	0.00013475417	5.828857e-05	6.161786e-05
ee1efdbd7b07da190517761faf55a914	IHECRE00001007.4	930110af-b1d2-43fd-acc9-c2552f92c18b	pval	split3	b46d72b636ae4fa0a0e2ca9ebdaac62f	1kb_random_n30321	30321	h3k4me1	colon	colon	0.99760085	6.268838e-05	0.00017226247	0.99760085	3.4644745e-05	0.0006945598	7.49322e-05	0.0004087394	9.443716e-05	9.5405034e-05	0.00050480425	7.142359e-05	3.077224e-05	2.498892e-05	3.4124903e-05	2.7828173e-05	6.7381225e-05
ee5bd5ac43822d50454ac67c83867488	IHECRE00000221.3	c3b55191-0fbe-42ec-a1e0-0d7c8c410fde	fc	split3	b46d72b636ae4fa0a0e2ca9ebdaac62f	1kb_random_n30321	30321	h3k27me3	brain	endoderm-derived structure	0.2591184	0.017152777	0.18679054	0.053130787	0.08205595	0.2591184	0.004401905	0.008594057	0.15558532	0.005629204	0.172156	0.028654417	0.008076921	0.0036679078	0.0073117926	0.004935982	0.0027380353
ee660cfee13ac4198774d23de4edf2bf	IHECRE00001518.1	e3922a89-d431-483c-a875-364729abb5c9	Unique_minusRaw	split3	b46d72b636ae4fa0a0e2ca9ebdaac62f	1kb_random_n30321	30321	mrna_seq	myeloid cell	myeloid cell	0.947667	0.0044768862	0.000965012	0.006984953	0.00036848977	0.001559349	0.002530359	0.000656476	0.009213286	0.001646905	0.0009042153	0.017859906	0.00050290534	0.00044963934	0.947667	0.0021235377	0.002091081
ee85442566d63e350d66f97e63639f9f	IHECRE00001458.1	90311c59-c092-4716-8ced-a612dc9a7683	pval	split3	b46d72b636ae4fa0a0e2ca9ebdaac62f	1kb_random_n30321	30321	h3k27ac	venous blood	T cell	0.5308194	0.5308194	0.0003251481	0.0002742794	3.6117974e-05	0.0014689417	0.00018954025	7.09702e-05	0.0005606757	0.00014238094	3.643925e-05	0.0015565483	0.00029815696	0.00013696129	0.0011363378	0.0005881445	0.46235994
eebe2433331100f747063d6fdaee72bc	IHECRE00002624.1	50af3d81-9971-452e-9b1d-259f078be8dd	raw	split3	b46d72b636ae4fa0a0e2ca9ebdaac62f	1kb_random_n30321	30321	h3k27ac	monocyte	monocyte	0.995142	2.8526685e-05	8.172229e-06	9.565108e-06	6.529085e-06	1.0932533e-05	4.6794735e-06	2.7536637e-06	2.2131151e-05	0.0018714727	3.427604e-06	0.00015245598	0.995142	2.6676037e-06	0.0025167125	0.00019328066	2.4696148e-05
eebffd971278174396e233108530b465	IHECRE00000324.2	bda4281b-2ebf-44e4-aadf-619322c04a02	raw	split3	b46d72b636ae4fa0a0e2ca9ebdaac62f	1kb_random_n30321	30321	h3k4me3	lymphocyte of B lineage	lymphocyte of B lineage	0.84024274	0.007325726	0.0033204064	0.006154556	0.0018550664	0.0049953684	0.00063692423	0.0017260748	0.84024274	0.0070277588	0.0014502689	0.018221049	0.0046560974	0.0038826666	0.025568016	0.0034814356	0.06945582
ef16519de8e1c5fde4f9b1cdfb7476cb	IHECRE00000222.3	66a40f9f-6ca2-4937-819f-50fcd48c0ff1	raw	split3	b46d72b636ae4fa0a0e2ca9ebdaac62f	1kb_random_n30321	30321	h3k4me1	endoderm-derived structure	endoderm-derived structure	0.96426433	0.0005755606	0.004824021	0.0035503353	0.0033562616	0.96426433	0.004736612	0.0006573701	0.0043127607	0.0003524069	0.009514065	0.0015346359	0.0007122095	0.0012130023	0.00010693289	0.00027474805	1.4707417e-05
ef2af1ce0a9a85dcf825d1cdb4bfb8e2	IHECRE00003835.4	21819112-b709-4256-a74d-0e6ec96e0be8	raw	split3	b46d72b636ae4fa0a0e2ca9ebdaac62f	1kb_random_n30321	30321	h3k36me3	mesoderm-derived structure	mesoderm-derived structure	0.76002437	0.022164598	0.003049315	0.0068936967	0.0015827786	0.012487432	0.005278762	0.00090467796	0.010611098	0.0028342728	0.004372097	0.76002437	0.010388553	0.0048399824	0.14880647	0.0011542413	0.0046075433
efa8860621fcb9780c7377d92808d38b	IHECRE00004740.1	92edf249-91bb-4f87-acfd-cc6da75fd07d	fc	split3	b46d72b636ae4fa0a0e2ca9ebdaac62f	1kb_random_n30321	30321	h3k27ac	extraembryonic cell	extraembryonic cell	0.9989505	3.27534e-05	1.4234939e-05	1.781072e-05	4.8969e-05	8.620956e-05	0.9989505	9.768786e-05	1.8728131e-05	1.0438528e-05	0.00023048269	0.0003730294	2.2102853e-05	4.3484077e-05	1.539829e-05	8.058372e-06	3.0095818e-05
efb06b17f0eaa0321b423f327416880d	IHECRE00001913.1	c0dc13ea-ece0-417c-9088-4e9c05767179	pval	split3	b46d72b636ae4fa0a0e2ca9ebdaac62f	1kb_random_n30321	30321	h3k4me3	T cell	T cell	0.9912651	0.9912651	0.00034281518	0.00041676126	1.0868311e-05	0.0050767	5.156641e-05	2.2269403e-05	0.00032702903	0.00025919045	1.9668842e-05	0.0011765059	0.00017272742	0.00015737541	0.00014099886	1.6754131e-05	0.0005435247
efdddea32734ea0569d7763797d3486e	IHECRE00002438.1	5b2bb526-c648-49d7-bf1e-d38da140a478	Unique_plusRaw	split3	b46d72b636ae4fa0a0e2ca9ebdaac62f	1kb_random_n30321	30321	rna_seq	neutrophil	neutrophil	0.9974504	1.8336952e-05	2.874009e-06	3.868844e-06	2.7809638e-06	7.409456e-06	4.1213884e-06	1.1107614e-05	3.5372766e-06	3.9904648e-05	2.571385e-06	0.00010936602	0.0020329538	3.3887522e-06	0.00023339273	0.9974504	7.394558e-05
eff6b44fd8b2196371de9ffb923dbe7e	IHECRE00002493.1	7bf29080-021c-4b83-93d2-e4ba6ea7c448	pval	split3	b46d72b636ae4fa0a0e2ca9ebdaac62f	1kb_random_n30321	30321	h3k27ac	monocyte	monocyte	0.99652976	5.502126e-05	3.0255966e-05	2.507272e-05	2.1204514e-05	3.0298757e-05	1.6022319e-05	8.701021e-06	4.6187048e-05	0.0010571615	7.5477637e-06	0.0003527291	0.99652976	9.641197e-06	0.0012982449	0.0004098994	0.00010232309
f00e06c786219e4f65430ea661afe75c	IHECRE00002201.1	c41cbec7-888e-4223-bb4f-5253a417f765	raw	split3	b46d72b636ae4fa0a0e2ca9ebdaac62f	1kb_random_n30321	30321	h3k27ac	T cell	T cell	0.99991083	0.99991083	1.5664692e-06	6.404141e-07	5.880731e-08	3.7230548e-05	7.3373194e-08	5.905989e-08	2.3680177e-06	1.9117564e-07	1.3508426e-07	1.1124516e-05	1.4132752e-07	4.316978e-07	6.4796245e-07	2.1620718e-08	3.4360168e-05
f05bf674ae35a938343604f417d66bef	IHECRE00003821.3	18c7c517-acd2-418c-a70e-986e331348db	fc	split3	b46d72b636ae4fa0a0e2ca9ebdaac62f	1kb_random_n30321	30321	h3k27ac	lymphocyte of B lineage	lymphocyte of B lineage	0.98149866	0.0024133467	0.0015631255	0.00039219676	9.763173e-05	0.0025608952	0.00025815406	0.00037669562	0.98149866	0.0002687974	0.00014995024	0.00742418	0.00046787807	0.00081703224	0.00013594619	0.00015553313	0.0014199055
f0dbc2644154a967f10ef62abcc3ee60	IHECRE00000986.6	4cb9300f-9097-4374-8f2a-4afd8ff855fb	raw	split3	b46d72b636ae4fa0a0e2ca9ebdaac62f	1kb_random_n30321	30321	h3k4me3	brain	brain	0.9962237	0.00012892864	0.9962237	0.0002979807	8.397104e-05	0.00021046813	5.706268e-06	0.00012342389	6.655173e-05	3.4739616e-05	0.000113574024	0.0013540108	1.7890934e-05	0.00128824	3.5925288e-05	3.44474e-06	1.1487647e-05
f0f4dae1eb2267b76c29d793a78dda81	IHECRE00000232.3	60b5bb5a-99a2-4161-af81-f580037bc3ea	raw	split3	b46d72b636ae4fa0a0e2ca9ebdaac62f	1kb_random_n30321	30321	h3k27me3	lymphocyte of B lineage	lymphocyte of B lineage	0.8924171	0.0065115704	0.0043396107	0.005392709	0.015685193	0.0158086	0.011161741	0.0014643057	0.8924171	0.00085963344	0.018991504	0.0075605875	0.0013479348	0.005908665	0.000663778	0.001161957	0.010725179
f1343cf40a0f8f1811917615e64a7e3c	IHECRE00001542.1	fbf0f631-2c70-43a2-98de-0e3e354f07e8	Unique_plusRaw	split3	b46d72b636ae4fa0a0e2ca9ebdaac62f	1kb_random_n30321	30321	mrna_seq	myeloid cell	myeloid cell	0.9874572	0.00039430012	4.3101958e-05	9.126748e-05	2.3044055e-05	0.0001338007	0.000108498534	0.00011362646	0.0003777888	0.0007918102	0.00023838841	0.004213962	0.0028861717	6.6616434e-05	0.9874572	0.0012330636	0.0018273969
f140013c076183d02a1f764f2b0274ad	IHECRE00000339.2	bf75e79c-02a8-4739-8192-e972df4d98cd	raw	split3	b46d72b636ae4fa0a0e2ca9ebdaac62f	1kb_random_n30321	30321	h3k4me3	myeloid cell	myeloid cell	0.9613962	0.0012124621	0.0002618552	0.000217403	0.00039196276	0.00096933247	0.0004048144	0.000302153	0.0038994255	0.00018338393	0.00026472416	0.023296317	0.0010976667	0.0004361755	0.9613962	0.00084132457	0.004824865
f16b2a69a776034862fa592a8145ef11	IHECRE00000188.3	02c77ad4-7e66-47c9-9293-090262716389	ctl_raw	split3	b46d72b636ae4fa0a0e2ca9ebdaac62f	1kb_random_n30321	30321	input	venous blood	lymphocyte of B lineage	0.3984057	0.08927563	0.004284942	0.0019396079	0.012369718	0.00704644	0.0018832324	0.009976988	0.3984057	0.05436616	0.0005808486	0.01622204	0.03019164	0.029551046	0.12645014	0.053587206	0.16386873
f1b83b0ef5ec522a73fee9ed684f6d90	IHECRE00002654.1	8538c2f4-4150-4983-9150-4c30e1d7c106	fc	split3	b46d72b636ae4fa0a0e2ca9ebdaac62f	1kb_random_n30321	30321	h3k27ac	T cell	T cell	0.9999552	0.9999552	8.766744e-07	8.932903e-07	5.4209035e-08	3.481023e-05	6.258683e-08	4.270665e-08	1.3523946e-06	2.5729824e-07	2.409579e-07	3.831399e-06	2.5208328e-07	1.5099828e-07	2.4722182e-08	9.855004e-09	1.9665874e-06
f1bb0ce916103abc1503fc5608f26ac8	IHECRE00001001.6	7bfd5175-1ebd-48de-8421-8aa75fced161	pval	split3	b46d72b636ae4fa0a0e2ca9ebdaac62f	1kb_random_n30321	30321	h3k27ac	T cell	T cell	0.98744255	0.98744255	0.00015234966	9.79617e-05	6.186751e-05	0.008322041	0.00010389355	3.484817e-05	0.00022736672	0.00010802612	0.00033665219	0.0024430894	8.6453365e-05	0.00019636551	8.465525e-05	2.7785914e-06	0.0002990561
f1bfe6657d7b0f64977acf141cd55c8e	IHECRE00002522.1	10d6961e-8f24-48e9-a92a-44ef34f4ec6d	Unique_minusRaw	split3	b46d72b636ae4fa0a0e2ca9ebdaac62f	1kb_random_n30321	30321	rna_seq	neutrophil	neutrophil	0.9983571	3.2859803e-05	2.1154494e-06	4.8762568e-06	3.2085827e-06	2.5199977e-06	4.3717114e-06	6.4497112e-06	6.6438824e-06	0.000119494405	8.705902e-06	2.414391e-05	0.0011676023	3.5117005e-06	0.00024168432	0.9983571	1.4652487e-05
f1e1d5034cc4b24b7b079a6dadf3529d	IHECRE00000160.3	e903580b-1c33-4732-976f-9d35cef3b4b7	fc	split3	b46d72b636ae4fa0a0e2ca9ebdaac62f	1kb_random_n30321	30321	h3k4me3	T cell	T cell	0.9349333	0.9349333	0.00060746097	0.00035423745	0.0001724182	0.0019898664	0.00013335203	0.0006538626	0.0092975395	0.0021582295	5.9751783e-05	0.004139856	0.0030539115	0.0009447453	0.009644373	0.0015475032	0.030309286
f1f54e615fa5303a515d5191213a19d0	IHECRE00001921.1	508eb945-545d-443e-9465-6a0b96a8254f	Unique_plusRaw	split3	b46d72b636ae4fa0a0e2ca9ebdaac62f	1kb_random_n30321	30321	rna_seq	T cell	T cell	0.9171124	0.9171124	0.0001438325	0.0002491577	5.778884e-05	0.0006567878	5.1418065e-05	0.00020457953	0.00058252603	0.02255245	4.569965e-05	0.0030752113	0.0010028126	0.00015666535	0.0024639645	0.00056334294	0.05108138
f20d29e0f0033b1e42e01dd706158513	IHECRE00000952.6	3e19bd5a-3768-41a3-bf53-acc3e2cfcf38	pval	split3	b46d72b636ae4fa0a0e2ca9ebdaac62f	1kb_random_n30321	30321	h3k36me3	brain	brain	0.97625935	0.0002937913	0.97625935	0.0031473865	0.0001804212	0.0040086885	0.00042151357	0.00055588613	0.0005075067	0.00018153545	0.0010789724	0.008604004	2.8971033e-05	0.0030989437	0.0012818179	7.5709664e-05	0.00027564206
f23a177659667e7e2e0e0475b9fc2303	IHECRE00003240.2	167d9890-0629-4b63-80f4-437f69b3fd41	pval	split3	b46d72b636ae4fa0a0e2ca9ebdaac62f	1kb_random_n30321	30321	h3k27ac	brain	brain	0.99978894	1.5954829e-05	0.99978894	7.752867e-06	1.6499229e-05	1.8223715e-05	4.1159697e-06	1.8517494e-05	6.149492e-06	3.923989e-06	1.0342605e-05	2.564704e-05	2.2267313e-06	2.664976e-05	1.0602059e-05	2.8636809e-05	1.5808082e-05
f26831b14821c6d66b7575103da4524f	IHECRE00001374.1	d025ca05-7040-41a3-a10f-30bffb2f33d0	raw	split3	b46d72b636ae4fa0a0e2ca9ebdaac62f	1kb_random_n30321	30321	h3k27ac	venous blood	venous blood	0.9998559	1.34266e-06	8.969852e-08	3.0432645e-08	2.6148856e-08	1.2192962e-07	2.7765003e-08	6.078574e-08	0.0001404121	3.4786297e-07	1.5110318e-08	1.0416355e-06	7.663794e-08	2.1792335e-08	4.2610534e-07	1.0554101e-07	0.9998559
f2c384b187b8fbd44064dc9fde98335f	IHECRE00000694.3	1fb90bd7-cc4e-4c75-91e6-86fc0649b046	Unique_plusRaw	split3	b46d72b636ae4fa0a0e2ca9ebdaac62f	1kb_random_n30321	30321	rna_seq	lymphocyte of B lineage	lymphocyte of B lineage	0.994145	0.00017158716	8.593664e-06	1.4295282e-05	1.960027e-05	2.0109865e-05	7.765683e-06	1.920279e-05	0.994145	4.064742e-05	2.55915e-05	0.00018886688	4.1741354e-05	1.8525492e-05	0.00027743558	1.9546735e-05	0.004981528
f2eb7200ad0835612ace3e8648c22f28	IHECRE00000748.1	04603b3d-3416-42f5-ad11-0e672292830c	Unique_plusRaw	split3	b46d72b636ae4fa0a0e2ca9ebdaac62f	1kb_random_n30321	30321	rna_seq	lymphocyte of B lineage	lymphocyte of B lineage	0.9976767	5.927572e-05	8.19635e-06	1.7178249e-05	1.5478607e-05	1.112901e-05	7.085183e-06	1.5225878e-05	0.9976767	4.0417093e-05	1.6388769e-05	0.00014927276	2.0128351e-05	1.9492143e-05	0.00025680813	1.3145759e-05	0.001674042
f2ec700691d2c41376fce7fdd76e9247	IHECRE00002160.1	9a777e0f-01c5-4f54-9bbc-5f0548a85d72	raw	split3	b46d72b636ae4fa0a0e2ca9ebdaac62f	1kb_random_n30321	30321	h3k27ac	monocyte	monocyte	0.99724424	2.2228449e-05	1.23749915e-05	3.0802614e-06	6.8306986e-06	6.4904193e-06	2.90233e-06	2.7655374e-06	1.5340021e-05	0.000851338	2.1165504e-06	0.00012297927	0.99724424	2.2284746e-06	0.0015394591	0.00011947657	4.625103e-05
f2f5e65038a414027f36ea71a860e8f8	IHECRE00002378.1	4a730938-bc19-4cb8-9852-a413b3e25619	Unique_minusRaw	split3	b46d72b636ae4fa0a0e2ca9ebdaac62f	1kb_random_n30321	30321	rna_seq	neutrophil	neutrophil	0.99904627	1.3068951e-05	1.8640677e-06	4.4403846e-06	2.7887913e-06	1.6045043e-06	2.6949817e-06	4.173739e-06	6.722478e-06	8.184641e-05	5.9951853e-06	2.6284799e-05	0.00056461483	2.554842e-06	0.00022199459	0.99904627	1.3032435e-05
f3465b66b82af83e44eb9fe9b7cd6baf	IHECRE00000188.3	79b461fe-b972-49c7-a613-f44ea6f3ebc3	raw	split3	b46d72b636ae4fa0a0e2ca9ebdaac62f	1kb_random_n30321	30321	h3k4me1	venous blood	venous blood	0.9951485	9.056972e-05	1.0238625e-05	2.5347124e-05	2.601127e-05	1.6951299e-05	4.87946e-06	1.5359783e-05	0.0042937146	6.0620812e-05	6.5255736e-06	0.000106162566	2.1637994e-05	9.775823e-06	0.00012690507	3.6791742e-05	0.9951485
f353c06f39ff688ece2f8b65373e4a5e	IHECRE00004703.5	f8d5b534-d184-4b56-88c0-e111f8b265ef	pval	split3	b46d72b636ae4fa0a0e2ca9ebdaac62f	1kb_random_n30321	30321	h3k4me1	endoderm-derived structure	endoderm-derived structure	0.51479036	0.0059535927	0.009258227	0.035948362	0.0050399806	0.51479036	0.00097056344	0.0023488444	0.00062315806	0.00806436	0.0041409656	0.37553206	0.00086167135	0.009709138	0.021631606	0.0025059439	0.00262112
f398fa9f4fc868ccf2789d8b0279e5b2	IHECRE00003839.3	d46ec6ca-89d2-4bfc-be8c-51b8ea4e22b7	fc	split3	b46d72b636ae4fa0a0e2ca9ebdaac62f	1kb_random_n30321	30321	h3k27me3	lymphocyte of B lineage	lymphocyte of B lineage	0.9878753	0.0027198703	0.00039286923	0.0005870002	0.0005158459	0.0013173346	0.00027683642	0.0003192372	0.9878753	0.0001560812	0.00014612524	0.0031607046	0.00087908615	0.00033500677	0.0003853888	0.00020171361	0.0007316596
f3b1b0525d07143e7ec0c1d804b4418d	IHECRE00000661.1	ebfb29fd-3343-47f2-a3e3-7b73c3e2220c	Unique_plusRaw	split3	b46d72b636ae4fa0a0e2ca9ebdaac62f	1kb_random_n30321	30321	rna_seq	T cell	T cell	0.9935812	0.9935812	9.504009e-05	0.00023333363	9.4840994e-05	0.00052750553	8.0889506e-05	9.342701e-05	0.001213264	0.0017205214	9.800193e-05	0.00058587553	0.0011375174	6.0227252e-05	0.00024018594	6.115341e-05	0.00017707633
f3f6535f35899e5426fb9f7b00080a06	IHECRE00000324.2	f793b803-74d6-433b-95e7-bdc32a6acfb1	raw	split3	b46d72b636ae4fa0a0e2ca9ebdaac62f	1kb_random_n30321	30321	h3k9me3	lymphocyte of B lineage	lymphocyte of B lineage	0.56981343	0.020254612	0.0005327173	0.0032665338	0.013495672	0.00081879087	0.0011696389	0.00398396	0.56981343	0.009275896	0.0005438429	0.013849405	0.002532674	0.011604955	0.017478118	0.01602282	0.31535688
f40234cf288a95ed8949131fb969372d	IHECRE00001477.1	af47a913-f89f-4ceb-8e75-d3de79853328	raw	split3	b46d72b636ae4fa0a0e2ca9ebdaac62f	1kb_random_n30321	30321	h3k36me3	myeloid cell	myeloid cell	0.97250926	0.0010488089	0.00018676296	0.0002937152	0.000111183675	0.0005721218	5.967021e-05	0.00018529475	0.0003950691	0.0033069756	0.00025509077	0.0017852423	0.001281219	0.00015585922	0.97250926	0.017536562	0.0003170976
f402aab3d983af906a7fbc45662d2dc2	IHECRE00002086.1	e56e7efe-813c-4380-b8af-078cacdb962a	raw	split3	b46d72b636ae4fa0a0e2ca9ebdaac62f	1kb_random_n30321	30321	h3k4me3	brain	brain	0.9749302	0.0010025445	0.9749302	0.0018018468	0.001087915	0.006374305	0.000106169035	0.0006998802	0.00096906896	0.00058107934	0.0006788092	0.0069538336	0.00019494037	0.0021953792	0.0008518812	0.0003760971	0.0011960214
f437b2816642b8cf745ff4ef5de377d5	IHECRE00003835.4	7cb1b260-ca75-46bb-8f6a-650a6447c78b	raw	split3	b46d72b636ae4fa0a0e2ca9ebdaac62f	1kb_random_n30321	30321	h3k4me3	mesoderm-derived structure	mesoderm-derived structure	0.9717059	0.0015090258	0.00038533626	0.0010450733	2.941606e-05	0.00054585683	9.962771e-06	4.5911864e-05	0.00115737	0.00029181925	9.996267e-05	0.9717059	0.0002086487	6.967295e-05	0.02271266	8.102627e-06	0.00017528025
f47b7cb0e7e7a0453fd0213fe2452f94	IHECRE00000174.3	cee73cdb-e806-4f6a-ad30-ab01efc5dd22	pval	split3	b46d72b636ae4fa0a0e2ca9ebdaac62f	1kb_random_n30321	30321	h3k4me1	macrophage	macrophage	0.97803074	0.00020918985	0.00013492884	0.00030084778	0.00040091126	0.00016391618	0.0002904416	0.00010658472	0.00019644278	0.97803074	0.0001226958	0.00022823061	0.015406272	0.00010503319	0.0038122744	0.0002864499	0.0002049271
f48a4d39ec29059595686d13bdf0945a	IHECRE00001320.1	4f2aaa8c-031d-4058-84f1-133ad82f77af	fc	split3	b46d72b636ae4fa0a0e2ca9ebdaac62f	1kb_random_n30321	30321	h3k36me3	myeloid cell	myeloid cell	0.99648845	0.0004477619	4.0170948e-05	0.00013869257	0.00025022702	0.00026523473	0.00026422084	4.845375e-05	0.00015321445	0.00020656719	0.00012429773	0.0011580227	9.064705e-05	8.4057945e-05	0.99648845	0.00015793982	8.211011e-05
f4ed6010ab0a9427d22eb3adb05a45b7	IHECRE00002630.1	2c998cc0-f408-4683-9bac-4c121888538a	fc	split3	b46d72b636ae4fa0a0e2ca9ebdaac62f	1kb_random_n30321	30321	h3k27ac	T cell	T cell	0.99995875	0.99995875	4.8964176e-07	4.357037e-07	4.3508603e-08	3.6280126e-05	3.1611822e-08	2.1979009e-08	4.3957138e-07	1.0380134e-07	1.1909989e-07	1.7548748e-06	2.3834508e-07	1.0040987e-07	1.5349295e-08	1.0044871e-08	1.3340457e-06
f50e8627c55042406337c5f3c1d8a376	IHECRE00001542.1	2d73dc7f-6e0f-4806-8559-74584cb513db	fc	split3	b46d72b636ae4fa0a0e2ca9ebdaac62f	1kb_random_n30321	30321	h3k4me1	myeloid cell	myeloid cell	0.98441225	0.00046238702	7.753949e-05	0.00016554019	0.00036762824	0.00086800277	0.0002577012	7.974842e-05	0.0017232238	0.00050090166	4.5732028e-05	0.0071370048	0.0029219734	0.00017057931	0.98441225	0.00027136458	0.0005383873
f5257c539b44c846f5e8cacf136f390a	IHECRE00001368.1	0a69d6cc-eb0b-43bb-a2d3-72b9f3a1cb43	ctl_raw	split3	b46d72b636ae4fa0a0e2ca9ebdaac62f	1kb_random_n30321	30321	input	lymphocyte of B lineage	myeloid cell	0.42766353	0.03289865	0.01959262	0.009115504	0.026181923	0.013313277	0.006175604	0.07343765	0.08364575	0.035213996	0.007053434	0.0183247	0.018910648	0.015515495	0.42766353	0.040316362	0.17264089
f52f992e544c4aa23a3122405f864e26	IHECRE00002372.1	6885d894-c534-48ca-9bfb-45be5e348ef8	Unique_plusRaw	split3	b46d72b636ae4fa0a0e2ca9ebdaac62f	1kb_random_n30321	30321	rna_seq	T cell	T cell	0.9979711	0.9979711	3.3462416e-05	4.2870488e-05	1.661587e-05	0.00020484437	8.037132e-06	3.2041036e-05	0.00029694315	0.00053437945	1.7583914e-05	0.00018242864	0.00011842274	3.291022e-05	4.7855185e-05	2.8101162e-05	0.00043237951
f55b7635aa3d8024787f2bdffb2a3fb1	IHECRE00001909.1	3308e1e1-22bf-47ce-bfce-68d99c6d1867	Unique_minusRaw	split3	b46d72b636ae4fa0a0e2ca9ebdaac62f	1kb_random_n30321	30321	rna_seq	T cell	T cell	0.97776574	0.97776574	0.00013748118	9.057941e-05	0.00019214762	0.00032706364	0.00025514336	0.00010157249	0.0019157099	0.0031198815	0.00038576953	0.0011003956	0.0041403417	8.872847e-05	0.0013870192	0.00019166099	0.008800739
f577f6266a50ec8997c00fff8b01d0c9	IHECRE00003129.2	c79d63a7-5982-44e5-9eb4-822eee5a448f	pval	split3	b46d72b636ae4fa0a0e2ca9ebdaac62f	1kb_random_n30321	30321	h3k27ac	brain	brain	0.99984217	7.705926e-06	0.99984217	1.4121719e-05	1.850441e-05	1.6848908e-05	3.4945638e-06	1.0420778e-05	5.029202e-06	2.7102838e-06	1.2544159e-05	3.7663518e-05	4.898925e-07	1.7781691e-05	1.4510744e-06	5.5173437e-06	3.6359902e-06
f57adc5907eb335af5174dcbd166451d	IHECRE00003835.4	f2b75171-e2d2-4fe1-8ece-a2ab6c448cec	pval	split3	b46d72b636ae4fa0a0e2ca9ebdaac62f	1kb_random_n30321	30321	h3k4me1	mesoderm-derived structure	mesoderm-derived structure	0.9907442	0.0008756742	3.861364e-05	0.00015295619	9.5308365e-05	0.00010144382	2.9378987e-05	4.4396074e-05	0.00020368064	4.8321308e-05	6.0612776e-05	0.9907442	3.0024163e-05	3.1430955e-05	0.007474208	6.5739823e-06	6.313795e-05
f5cdbc3fc0938ad068dcb2b2025f5e0b	IHECRE00003835.4	7cb1b260-ca75-46bb-8f6a-650a6447c78b	fc	split3	b46d72b636ae4fa0a0e2ca9ebdaac62f	1kb_random_n30321	30321	h3k4me3	mesoderm-derived structure	mesoderm-derived structure	0.9795435	0.0010088646	0.00017044954	0.00027046833	1.8721354e-05	0.00025719666	6.816707e-06	4.3626987e-05	0.0005776383	0.00017014891	6.276651e-05	0.9795435	0.00015529498	4.3809432e-05	0.017417418	5.320809e-06	0.0002479674
f5e5004b06877f8dac1d8ccd8be4aba4	IHECRE00002310.1	b48a92c2-bcd6-4364-8a79-0851d5410cf6	Unique_minusRaw	split3	b46d72b636ae4fa0a0e2ca9ebdaac62f	1kb_random_n30321	30321	rna_seq	neutrophil	neutrophil	0.9960576	5.1558756e-05	3.218433e-06	4.89404e-06	4.3800414e-06	4.397444e-06	9.015315e-06	1.1136888e-05	1.0668841e-05	0.0002058925	1.3163924e-05	2.1087593e-05	0.0030586706	4.2486067e-06	0.0005216649	0.9960576	1.8347428e-05
f62468dc0620c468ff1537f75b4da7ed	IHECRE00001437.1	744c80ed-49a2-4149-b015-2fa4f459374d	pval	split3	b46d72b636ae4fa0a0e2ca9ebdaac62f	1kb_random_n30321	30321	h3k4me3	lymphocyte of B lineage	lymphocyte of B lineage	0.75456923	0.026171358	0.00293116	0.0040402855	0.008645075	0.008315069	0.0034245192	0.0014147599	0.75456923	0.0074896486	0.001154667	0.07043286	0.010494505	0.002919766	0.051876225	0.014061968	0.032058872
f63a818bcab903338ce9be6517cb8405	IHECRE00000048.3	23af1bd1-f0c5-453e-8760-bf047a842cd8	fc	split3	b46d72b636ae4fa0a0e2ca9ebdaac62f	1kb_random_n30321	30321	h3k27me3	monocyte	monocyte	0.5633738	0.010812254	0.003245395	0.0055678715	0.000902629	0.018432522	0.0024164289	0.0028446855	0.010684526	0.1299729	0.0015518819	0.0078118485	0.5633738	0.0036711418	0.11326674	0.12311107	0.002334301
f63b2e89989390c10d33cd29cdbc586f	IHECRE00003301.2	a6a81956-5315-4d1b-96e7-26847da20345	raw	split3	b46d72b636ae4fa0a0e2ca9ebdaac62f	1kb_random_n30321	30321	h3k27ac	brain	brain	0.999984	1.4579695e-06	0.999984	1.7773388e-06	6.297341e-07	2.80473e-06	2.5393524e-07	1.0685457e-06	5.9599745e-07	6.758645e-07	1.9038007e-06	3.0006224e-06	1.0397913e-07	1.4655237e-06	6.954674e-08	1.8179027e-07	4.7763645e-08
f64d864094d9f3caf7edfeb2a253084d	IHECRE00001007.4	259e94cd-5685-43b2-a4f5-8d6cc0ff4b88	raw	split3	b46d72b636ae4fa0a0e2ca9ebdaac62f	1kb_random_n30321	30321	h3k27ac	colon	colon	0.9998363	2.2976885e-06	8.414604e-06	0.9998363	1.2873213e-06	5.856064e-05	5.607575e-06	2.390801e-05	1.9497877e-05	1.7337975e-06	2.9942925e-05	8.511812e-06	4.9440325e-07	2.3406033e-06	1.3292403e-07	4.1989165e-07	4.9554944e-07
f65d98aa91d9d4fdb106efcf183fec26	IHECRE00004703.5	f8d5b534-d184-4b56-88c0-e111f8b265ef	fc	split3	b46d72b636ae4fa0a0e2ca9ebdaac62f	1kb_random_n30321	30321	h3k4me1	endoderm-derived structure	endoderm-derived structure	0.67456126	0.0061238855	0.005599578	0.01886026	0.0030008345	0.67456126	0.0013624328	0.0015462764	0.00058181013	0.0030783054	0.0011582323	0.2723885	0.0016101641	0.003796532	0.004694115	0.0010294279	0.000608368
f6955ea1d0daaaec2769d91eb7be0351	IHECRE00002363.1	8e7fd6fe-e04d-409d-9c4b-c589e0e9ce76	pval	split3	b46d72b636ae4fa0a0e2ca9ebdaac62f	1kb_random_n30321	30321	h3k4me1	neutrophil	neutrophil	0.99962544	1.728248e-05	3.3065605e-06	3.734657e-05	5.7523307e-06	1.5259782e-05	4.572057e-06	3.0338624e-06	1.2724078e-05	1.5044462e-05	3.6208464e-06	1.7516963e-05	1.9213536e-05	5.609917e-06	0.00020137793	0.99962544	1.2872654e-05
f6a5d3cfca4002eac5febc01759579dc	IHECRE00000174.3	916f86f3-bba4-4f2a-8dee-7255de7413cf	raw	split3	b46d72b636ae4fa0a0e2ca9ebdaac62f	1kb_random_n30321	30321	h3k9me3	macrophage	macrophage	0.96845454	0.00038709003	7.548245e-05	0.00018097597	8.094009e-05	1.7409111e-05	0.00015402018	0.00012958425	0.0009862849	0.96845454	4.2811807e-05	0.00039753667	0.020283882	0.00017112544	0.0036422936	0.004558785	0.00043719925
f6b01cab3995f0b38fc5ef54ba5c2ee0	IHECRE00000187.3	c21d6447-c990-413f-bc32-f11a9379b5a7	pval	split3	b46d72b636ae4fa0a0e2ca9ebdaac62f	1kb_random_n30321	30321	h3k9me3	T cell	T cell	0.9485888	0.9485888	0.0029770618	0.0018079081	0.0016879897	0.00027120573	0.00018532055	0.0020532226	0.015155065	0.0017928999	0.0004197473	0.0065216506	0.0018594502	0.0030631523	0.0044322526	0.0017351416	0.0074492265
f6e7081bc8656a05b1c1a3a4160ac814	IHECRE00001052.6	0adc0014-f459-442f-b7d7-d2585fb37781	raw	split3	b46d72b636ae4fa0a0e2ca9ebdaac62f	1kb_random_n30321	30321	h3k27ac	T cell	T cell	0.99341416	0.99341416	8.272831e-05	8.5902415e-05	9.796952e-06	0.0013921369	3.6045323e-05	2.7591796e-05	6.521471e-05	4.8611902e-05	4.3946897e-05	0.0017501329	1.353432e-05	7.929317e-05	0.00022408697	2.1839346e-06	0.0027246452
f732db1a3b52f991a88bfd09a4a1ee27	IHECRE00000667.1	50b69d76-86fe-4371-8a3e-37e22bf7d021	Unique_minusRaw	split3	b46d72b636ae4fa0a0e2ca9ebdaac62f	1kb_random_n30321	30321	rna_seq	monocyte	monocyte	0.9838388	0.0014580134	0.00012563223	0.00018540911	0.0005312785	6.684143e-05	0.00012560491	0.0003916113	0.00014981846	0.00274958	0.0040034014	0.0001625092	0.9838388	0.00047889884	0.0023378024	0.002802538	0.00059222715
f767c19a8b39ac8c79dc0dd86fc333b4	IHECRE00003841.3	8fe8d9b1-023f-4191-9f36-ae62e70b0a2a	raw	split3	b46d72b636ae4fa0a0e2ca9ebdaac62f	1kb_random_n30321	30321	h3k9me3	lymphocyte of B lineage	lymphocyte of B lineage	0.9861309	0.0026213005	0.00020069141	0.0034914042	0.00034323023	0.0019768847	0.00055817043	2.6959828e-05	0.9861309	0.00040894162	0.00043584863	0.0003135379	0.00304084	0.00028222083	3.6889556e-05	0.000103874445	2.8388704e-05
f772eaa2c80a153a595fb3d361f30d75	IHECRE00002650.1	264d2332-2c3e-45d2-ae1e-00e002547c36	Unique_plusRaw	split3	b46d72b636ae4fa0a0e2ca9ebdaac62f	1kb_random_n30321	30321	rna_seq	neutrophil	neutrophil	0.9981698	1.3900669e-05	2.069005e-06	4.549661e-06	2.3978184e-06	7.2874213e-06	3.5954072e-06	9.31472e-06	3.5640883e-06	2.7193797e-05	1.8613421e-06	0.00010735148	0.0014347862	3.3594545e-06	0.00016744086	0.9981698	4.1545627e-05
f79053e4fb783df2228501cd80c1673f	IHECRE00001921.1	7b954ba5-ea90-45e7-8ca8-d76b6ef34d6b	gembs_pos	split3	b46d72b636ae4fa0a0e2ca9ebdaac62f	1kb_random_n30321	30321	wgbs-pbat	T cell	T cell	0.49008715	0.49008715	0.0074036843	0.022533024	0.016145471	0.006167878	0.013350002	0.014973342	0.1579091	0.013170044	0.008452943	0.028529568	0.0084373625	0.0055896174	0.06878181	0.014395282	0.124073796
f79228305be563345a6f678d688a9505	IHECRE00000095.3	442b2e3f-940d-46d1-af32-7b78fb085a3b	fc	split3	b46d72b636ae4fa0a0e2ca9ebdaac62f	1kb_random_n30321	30321	h3k27me3	neutrophil	neutrophil	0.9241551	0.004030081	0.0032242108	0.0016243481	0.00097242795	0.0064810356	0.0013810165	0.0010515732	0.007201453	0.0057533165	0.0011203396	0.007880664	0.008469668	0.0019304904	0.023456993	0.9241551	0.0012672817
f7a1953ec371761d47f2b3216cbb9e9c	IHECRE00000141.3	f03f9ec6-be85-4743-b614-d0087cbbf5f2	pval	split3	b46d72b636ae4fa0a0e2ca9ebdaac62f	1kb_random_n30321	30321	h3k27me3	myeloid cell	myeloid cell	0.9933617	0.00029893854	0.0001332974	0.00030296785	0.000110700246	0.00017825514	8.946869e-05	0.0001154579	7.4822994e-05	0.00046125392	0.00031861107	0.0019985223	0.0020043324	6.510705e-05	0.9933617	0.00032675546	0.0001597881
f7e50b8cc9a147459db32e53e95eca40	IHECRE00002517.1	ba477c16-341c-45af-b91e-f5d0a4d5c97e	raw	split3	b46d72b636ae4fa0a0e2ca9ebdaac62f	1kb_random_n30321	30321	h3k4me1	T cell	T cell	0.9997166	0.9997166	2.3287346e-06	5.234644e-06	1.4573002e-06	2.3134864e-05	3.40571e-07	6.131664e-07	1.1860129e-05	2.1664937e-06	1.1626779e-06	9.370595e-05	1.0726936e-06	3.3372157e-06	8.524456e-06	6.669303e-07	0.00012797145
f7f4d6958eea936ee920f4ae03c1f6d0	IHECRE00002278.1	c45bf7d9-fae6-4a64-adf6-04eb9ad9a6e6	fc	split3	b46d72b636ae4fa0a0e2ca9ebdaac62f	1kb_random_n30321	30321	h3k27ac	monocyte	monocyte	0.9979824	3.2112304e-05	1.162587e-05	7.2829826e-06	1.2107487e-05	7.3260467e-06	4.754432e-06	4.1459207e-06	1.8457102e-05	0.00033090563	3.9976053e-06	6.38842e-05	0.9979824	2.0783298e-06	0.0013242506	0.00012317713	7.153947e-05
f834fbf682a1b8b684dcb7ac027898d8	IHECRE00000820.1	7427139a-5cb2-4a79-89c5-728d5437a190	Unique_minusRaw	split3	b46d72b636ae4fa0a0e2ca9ebdaac62f	1kb_random_n30321	30321	rna_seq	lymphocyte of B lineage	lymphocyte of B lineage	0.9594505	0.0023285847	9.9112614e-05	5.0239803e-05	0.000112424714	0.00018585689	0.00017801809	0.000111959074	0.9594505	0.00064997346	0.00023520135	0.0009311372	0.0018549743	0.00013627582	0.00038994316	0.00014173119	0.033144064
f889a227554e158d7c5977620a028cb8	IHECRE00002174.1	877bcf60-4cea-45a6-aaff-d3ba8d8a50c0	pval	split3	b46d72b636ae4fa0a0e2ca9ebdaac62f	1kb_random_n30321	30321	h3k27ac	monocyte	monocyte	0.9959824	7.843475e-05	7.7986406e-05	3.2806664e-05	6.9804635e-05	6.3941654e-05	2.7439528e-05	2.0156296e-05	5.881807e-05	0.0011130951	1.9561432e-05	0.00026533855	0.9959824	2.042225e-05	0.0015335749	0.0003631263	0.00027306302
f918a5e24b657a6b078fb45f94088034	IHECRE00000031.3	5c8f9a1b-a553-4d5f-b09a-d9e85dd8859c	fc	split3	b46d72b636ae4fa0a0e2ca9ebdaac62f	1kb_random_n30321	30321	h3k4me1	myeloid cell	myeloid cell	0.9238711	0.0038135152	0.0006230961	0.0043575782	0.003046092	0.009829062	0.006546362	0.00057321665	0.007734212	0.005649482	0.00062432553	0.0152820675	0.006914356	0.0050268695	0.9238711	0.001958831	0.004149747
f93b1c00d96dcf5304356010337de254	IHECRE00003828.3	9b92fd9a-9859-4ffd-96f8-490b60d6c4db	raw	split3	b46d72b636ae4fa0a0e2ca9ebdaac62f	1kb_random_n30321	30321	h3k27ac	lymphocyte of B lineage	lymphocyte of B lineage	0.99914217	5.8372552e-05	0.00010068497	7.272311e-05	8.257321e-06	0.00012510591	2.1728953e-05	1.6893679e-05	0.99914217	2.6014983e-05	2.5204274e-05	0.00026350186	8.283079e-06	5.2698404e-05	8.167434e-06	8.754551e-06	6.145358e-05
f94f6b52fe4a5fc7daac2e55bf0652a9	IHECRE00000229.3	52b09d83-6991-4941-819d-d40c3ee0ccb6	Unique_minusRaw	split3	b46d72b636ae4fa0a0e2ca9ebdaac62f	1kb_random_n30321	30321	mrna_seq	lymphocyte of B lineage	lymphocyte of B lineage	0.8474291	0.00017759664	9.3184484e-05	5.893089e-05	8.902637e-05	0.0006346617	0.00017103425	0.00010217841	0.8474291	0.00025324058	5.843494e-05	0.0009766754	0.00014908999	5.1789946e-05	0.00016379563	6.377938e-05	0.14952756
f965af09f9661ff878fcf1498beb1a8c	IHECRE00000174.3	916f86f3-bba4-4f2a-8dee-7255de7413cf	fc	split3	b46d72b636ae4fa0a0e2ca9ebdaac62f	1kb_random_n30321	30321	h3k9me3	macrophage	macrophage	0.9438606	0.00069366244	0.00016378975	0.0007425613	0.00019874927	7.031213e-05	0.00048183775	0.00033078963	0.0016866443	0.9438606	0.00013900682	0.0011069409	0.03497818	0.00047020492	0.0051845415	0.009174539	0.00071758707
f991336679d2d8aafb2100d7e510e6e8	IHECRE00002160.1	9a777e0f-01c5-4f54-9bbc-5f0548a85d72	pval	split3	b46d72b636ae4fa0a0e2ca9ebdaac62f	1kb_random_n30321	30321	h3k27ac	monocyte	monocyte	0.9960312	9.895644e-05	8.726773e-05	3.934534e-05	0.000108732565	8.2797116e-05	2.8254219e-05	2.613073e-05	0.000125464	0.0011759187	3.1368512e-05	0.0003450492	0.9960312	2.2615211e-05	0.0010047103	0.00038197765	0.00041001738
f99695c706dd69ae7d497a0aaf38a9fa	IHECRE00000980.8	986df781-84f6-4a4b-bb53-6b69b505dda3	fc	split3	b46d72b636ae4fa0a0e2ca9ebdaac62f	1kb_random_n30321	30321	h3k9me3	mesoderm-derived structure	brain	0.34464788	0.07559489	0.34464788	0.0369933	0.05469349	0.02934318	0.007703622	0.02398662	0.005880708	0.012894889	0.018376343	0.098929934	0.011614491	0.2390478	0.0023241867	0.021444859	0.016523799
f9ef1c977b07d7995a0151a8fedb6a4e	IHECRE00002725.2	376968f5-87ed-4b79-b912-7f702cc4c289	fc	split3	b46d72b636ae4fa0a0e2ca9ebdaac62f	1kb_random_n30321	30321	h3k4me1	neutrophil	neutrophil	0.9996469	1.1082913e-05	1.8568238e-06	3.172331e-05	1.7450366e-06	9.948814e-06	2.3847183e-06	1.127808e-06	6.547736e-06	1.1241018e-05	1.8354554e-06	2.1414073e-05	2.1683403e-05	2.300702e-06	0.00022224756	0.9996469	6.0092107e-06
fa1952bca06d98cdf427463b5371c2af	IHECRE00004619.2	793c6161-fa6f-43f1-8529-fdab9a584543	raw	split3	b46d72b636ae4fa0a0e2ca9ebdaac62f	1kb_random_n30321	30321	h3k4me3	mammary gland epithelial cell	mammary gland epithelial cell	0.9933949	8.845287e-06	9.229729e-05	0.0010075831	0.00020206661	0.0036492974	0.00015283075	0.0006190156	6.414677e-05	4.4561577e-05	0.9933949	0.00054880563	1.633447e-05	8.663361e-05	2.2890847e-05	1.0757638e-05	7.8966616e-05
fa54be3526984ce7d5a446696f6b03f2	IHECRE00002469.1	d28bff62-dd2c-48dd-893b-1e173538f38e	raw	split3	b46d72b636ae4fa0a0e2ca9ebdaac62f	1kb_random_n30321	30321	h3k27ac	neutrophil	neutrophil	0.9987656	2.4993056e-05	1.1947987e-05	4.2908094e-05	7.092402e-06	1.8873e-05	1.1850372e-05	3.783408e-06	8.905117e-06	2.5359004e-05	3.5753385e-06	9.866485e-05	0.00038938507	4.0185505e-06	0.0005566413	0.9987656	2.6457255e-05
fa97ba9a27f2d29b854fd13eb8af3526	IHECRE00001320.1	b406188f-ba66-438b-8a33-ce40ef5555d0	Unique_minusRaw	split3	b46d72b636ae4fa0a0e2ca9ebdaac62f	1kb_random_n30321	30321	rna_seq	myeloid cell	myeloid cell	0.98915803	0.0023943502	0.00017739015	0.00048663918	0.0009732664	0.0001081457	0.00040625499	0.0002794542	0.0003322654	0.0015417539	0.00041948463	0.0029427484	0.0002810243	6.782723e-05	0.98915803	0.0003257192	0.00010564877
face28f707dbdb807e8a2d154c99d783	IHECRE00002455.1	3d622546-3c26-4ebb-b122-e73d02a283e6	Unique_minusRaw	split3	b46d72b636ae4fa0a0e2ca9ebdaac62f	1kb_random_n30321	30321	rna_seq	T cell	T cell	0.99765295	0.99765295	3.9982508e-05	2.9864177e-05	1.9717023e-05	9.037806e-05	3.8828508e-05	1.2458671e-05	0.00014112242	0.00022147113	1.4600111e-05	0.00019934351	8.9880545e-05	1.35742575e-05	0.00036106893	4.383203e-05	0.0010310288
fb03baea4cb05ce95ab8342ce5856246	IHECRE00000161.3	83061f51-ee60-414a-8d1a-f39f15277497	raw	split3	b46d72b636ae4fa0a0e2ca9ebdaac62f	1kb_random_n30321	30321	h3k4me3	macrophage	macrophage	0.97749764	0.00023027443	3.446675e-05	9.3738774e-05	0.00031713356	8.888121e-05	1.494891e-05	0.00015889882	0.00019871599	0.97749764	0.00012988562	0.00039045443	0.00987239	5.940243e-05	0.01051146	0.00023056097	0.00017118827
fb0c6b13194b44910e4b39f2c6d960f8	IHECRE00000059.3	fd09db81-b70e-42c7-a7a4-5b21da281b0c	pval	split3	b46d72b636ae4fa0a0e2ca9ebdaac62f	1kb_random_n30321	30321	h3k27me3	macrophage	macrophage	0.7841524	0.0014459091	0.0013926473	0.004724849	0.0009266403	0.001158481	0.0020955314	0.00066418323	0.004494217	0.7841524	0.0007535946	0.0033260114	0.14048882	0.0011185503	0.03786424	0.010496626	0.004897294
fb62ea9ce1f2f991a45d0338d3abccbd	IHECRE00001293.1	48054d97-3727-4909-ab1e-df86c244b3a1	fc	split3	b46d72b636ae4fa0a0e2ca9ebdaac62f	1kb_random_n30321	30321	h3k27me3	macrophage	macrophage	0.81542236	0.0060788654	0.0019050293	0.0042057266	0.003431866	0.0055241836	0.0028638623	0.004063446	0.017091503	0.81542236	0.00095923437	0.014678644	0.057241425	0.0026017043	0.03929007	0.017558817	0.0070830863
fb66feaf1c8c7458f910c8e4eb50dacc	IHECRE00000290.2	9036d968-bf50-4310-9e21-078c3dff6fda	fc	split3	b46d72b636ae4fa0a0e2ca9ebdaac62f	1kb_random_n30321	30321	h3k27ac	venous blood	venous blood	0.9985891	3.0532396e-05	2.0003392e-06	1.077353e-06	5.4255327e-07	1.8425528e-06	6.9708955e-07	9.4916254e-07	0.001343191	2.430498e-06	4.6826628e-07	1.4301582e-05	2.1327542e-06	4.4236197e-07	8.208738e-06	2.160559e-06	0.9985891
fb87b2a6472c59c170b5d22ac4431dc2	IHECRE00000329.2	cedfd9d3-939b-4b2c-9d08-5730828490a8	raw	split3	b46d72b636ae4fa0a0e2ca9ebdaac62f	1kb_random_n30321	30321	h3k9me3	lymphocyte of B lineage	lymphocyte of B lineage	0.9095875	0.01693203	0.0007988054	0.00026729773	0.0009777307	0.000119266006	5.0730363e-05	0.00026993526	0.9095875	0.0016670047	0.00034512457	0.0014303549	0.0003462129	0.0009837348	0.0029574565	0.0006080803	0.06265878
fbb1888992214335891fc19f0914b8da	IHECRE00002590.1	5f6382fb-9a70-4837-947a-104b51241828	pval	split3	b46d72b636ae4fa0a0e2ca9ebdaac62f	1kb_random_n30321	30321	h3k27ac	neutrophil	neutrophil	0.99905235	1.20642035e-05	8.049693e-06	2.3507526e-05	3.5232936e-06	1.4659978e-05	6.3793245e-06	2.4127876e-06	5.4891148e-06	2.262353e-05	2.1696758e-06	8.1106264e-05	0.00028429125	2.258978e-06	0.00046395668	0.99905235	1.5251556e-05
fbf8da1816bf29fdc71120bc63cda9d9	IHECRE00000248.2	0391f6b8-a08b-4911-9024-3d4cc1304a8f	gembs_neg	split3	b46d72b636ae4fa0a0e2ca9ebdaac62f	1kb_random_n30321	30321	wgbs-standard	neutrophil	neutrophil	0.40473402	0.027325422	0.0070046065	0.005264592	0.007713265	0.008479273	0.0019636233	0.0028923517	0.025614481	0.17420201	0.004640409	0.015205661	0.12072739	0.004919582	0.17939378	0.40473402	0.009919471
fc3e8a03011052f3c0ad888f6b1be1c8	IHECRE00003822.3	a685bec5-8166-4f25-b6b7-2182c91c9b63	gembs_neg	split3	b46d72b636ae4fa0a0e2ca9ebdaac62f	1kb_random_n30321	30321	wgbs-standard	T cell	endoderm-derived structure	0.26536852	0.15978476	0.010958171	0.0037216994	0.023617333	0.26536852	0.0015949305	0.0021485505	0.22255923	0.016584331	0.060813732	0.06565653	0.009336606	0.000701919	0.11244375	0.028895594	0.015814295
fc7c11499581adab50ba847416737ef2	IHECRE00003841.3	8fe8d9b1-023f-4191-9f36-ae62e70b0a2a	fc	split3	b46d72b636ae4fa0a0e2ca9ebdaac62f	1kb_random_n30321	30321	h3k9me3	lymphocyte of B lineage	lymphocyte of B lineage	0.9908851	0.0028986637	0.00012166852	0.0005805743	0.0005015923	0.0007180967	0.0003778784	2.2779053e-05	0.9908851	0.00040245132	0.00030966676	0.00033404547	0.0023994881	0.00026826098	7.559572e-05	7.2214265e-05	3.197989e-05
fc81432e0be4a210b96781d849b3a068	IHECRE00002497.1	70fa8948-8b0a-4ec2-9a33-ebaad3cd34e7	Unique_raw	split3	b46d72b636ae4fa0a0e2ca9ebdaac62f	1kb_random_n30321	30321	mrna_seq	T cell	T cell	0.9994578	0.9994578	8.721702e-06	4.571382e-06	1.9591228e-06	4.1989322e-05	2.7951387e-06	1.4358067e-06	5.512743e-05	3.165702e-05	2.1157368e-06	2.2306189e-05	2.9061323e-06	1.2438012e-06	1.958515e-05	3.2728071e-06	0.00034233482
fccab18050efd21e54d18db9ef359831	IHECRE00001320.1	4f2aaa8c-031d-4058-84f1-133ad82f77af	raw	split3	b46d72b636ae4fa0a0e2ca9ebdaac62f	1kb_random_n30321	30321	h3k36me3	myeloid cell	myeloid cell	0.9982358	0.0002411685	1.897431e-05	5.8594e-05	0.00012195884	0.00013449817	0.00013619888	2.726288e-05	9.070854e-05	7.413901e-05	6.3831605e-05	0.0005519239	5.10221e-05	4.1297604e-05	0.9982358	9.310767e-05	5.9336442e-05
fd105f50deba22827c9251ae4b1aa36a	IHECRE00000152.3	44e2eb71-a355-4ddb-907d-128d4b46c83d	pval	split3	b46d72b636ae4fa0a0e2ca9ebdaac62f	1kb_random_n30321	30321	h3k9me3	venous blood	venous blood	0.93107283	0.0003482813	0.000269622	1.918799e-05	6.987219e-05	2.2792256e-05	2.5739202e-05	6.726467e-05	0.06707267	0.00019223898	2.1448415e-05	0.000128212	1.2946101e-05	0.00013829484	0.00046517333	7.338607e-05	0.93107283
fd13fdac3553057a2ac744421bacea23	IHECRE00001368.1	c6bb79ec-df7a-4d4c-985e-7ab8bac0bbfb	raw	split3	b46d72b636ae4fa0a0e2ca9ebdaac62f	1kb_random_n30321	30321	h3k36me3	lymphocyte of B lineage	lymphocyte of B lineage	0.9870465	0.0004883441	0.0005075777	0.00024305539	0.0003277643	0.0011453467	0.00044403216	0.0001687397	0.9870465	0.00019255246	0.00013702763	0.002982894	0.0001370969	0.00042061193	0.004383456	0.00028355143	0.0010915048
fd304a75b50e425b63bc0ce06c7f6b8d	IHECRE00000743.1	09e06815-2793-4e11-8820-4681b880b4c1	raw	split3	b46d72b636ae4fa0a0e2ca9ebdaac62f	1kb_random_n30321	30321	h3k27ac	T cell	T cell	0.99992645	0.99992645	3.657189e-07	3.085615e-07	7.830078e-08	1.3945997e-05	7.642323e-08	6.260903e-08	1.173188e-06	7.3892124e-07	1.971027e-07	4.5941873e-05	1.11312694e-07	1.7293438e-07	6.3802526e-07	1.2016819e-08	9.678922e-06
fd337931eb1e855e85b4cd1a0c312075	IHECRE00000059.3	b5d4a5b3-a118-48b7-a386-2e56f2330a88	pval	split3	b46d72b636ae4fa0a0e2ca9ebdaac62f	1kb_random_n30321	30321	h3k9me3	macrophage	macrophage	0.76685	0.0073827775	0.0011252036	0.0041373265	0.0011798269	0.0006973474	0.0018565373	0.004023808	0.0055197426	0.76685	0.00081601983	0.002434195	0.14275502	0.0015045017	0.014869106	0.04050082	0.004347738
fda5a520e08e4ea900ce6bcad9829779	IHECRE00000734.3	49524629-753a-4400-aea1-9377ee92f3c1	fc	split3	b46d72b636ae4fa0a0e2ca9ebdaac62f	1kb_random_n30321	30321	h3k9me3	T cell	T cell	0.95159376	0.95159376	0.0012549297	0.0026040492	0.0013089493	0.00313373	0.0012579084	0.00092423	0.007197461	0.00085503474	0.0017240258	0.004175134	0.012757615	0.010123472	0.00023872465	0.00055958726	0.00029151188
fda9815b519d9fefcc3d77db7735aecb	IHECRE00000324.2	f793b803-74d6-433b-95e7-bdc32a6acfb1	fc	split3	b46d72b636ae4fa0a0e2ca9ebdaac62f	1kb_random_n30321	30321	h3k9me3	lymphocyte of B lineage	lymphocyte of B lineage	0.4634092	0.028183516	0.0007762652	0.0073210006	0.018241704	0.0021359464	0.0023600576	0.0053025996	0.4634092	0.01591804	0.0010063233	0.02146714	0.0036433358	0.01987916	0.019720718	0.020450164	0.37018484
fdee48c36bc771965565ce786e90c7cb	IHECRE00000059.3	b5d4a5b3-a118-48b7-a386-2e56f2330a88	fc	split3	b46d72b636ae4fa0a0e2ca9ebdaac62f	1kb_random_n30321	30321	h3k9me3	macrophage	macrophage	0.7507406	0.015250606	0.0015892109	0.0050202482	0.0023965698	0.0010086112	0.0030602985	0.010099125	0.0138664935	0.7507406	0.0009920152	0.0036604225	0.0980667	0.0029302656	0.027010033	0.058701366	0.00560753
fe132cbfb7d9cddae5243ae15529d4d3	IHECRE00000738.3	44cb7726-eb41-433b-abb8-26d77ce9d6ca	gembs_neg	split3	b46d72b636ae4fa0a0e2ca9ebdaac62f	1kb_random_n30321	30321	wgbs-standard	T cell	T cell	0.73153734	0.73153734	0.007267258	0.0040143793	0.0052316124	0.012275393	0.0008770598	0.00050427066	0.07492388	0.0016116691	0.007379593	0.024039594	0.116698585	0.00563523	0.0020419788	0.0039151944	0.0020469476
fe7f47a73d36791998996d83e7916ea0	IHECRE00000222.3	66a40f9f-6ca2-4937-819f-50fcd48c0ff1	fc	split3	b46d72b636ae4fa0a0e2ca9ebdaac62f	1kb_random_n30321	30321	h3k4me1	endoderm-derived structure	endoderm-derived structure	0.9696613	0.00077075174	0.0048931376	0.0052481866	0.0012561411	0.9696613	0.0017450548	0.00041931472	0.006921973	0.00018138648	0.005547323	0.0014116791	0.0013912803	0.0002473077	6.1957486e-05	0.00023611254	7.129416e-06
fe9417add4bbf2a7e5a2f7925e5eaceb	IHECRE00000058.3	16187381-e629-42ea-b988-cf40490dbb61	ctl_raw	split3	b46d72b636ae4fa0a0e2ca9ebdaac62f	1kb_random_n30321	30321	input	lymphocyte of B lineage	T cell	0.2567236	0.2567236	0.028555023	0.031882443	0.016737543	0.07894746	0.025753565	0.038654152	0.080021776	0.04545545	0.006622757	0.11915844	0.093345	0.110819764	0.023145275	0.029426152	0.014751661
fe9f7e0fb1ec7f3ef30fa2e2b0b20bf0	IHECRE00002255.1	b5d24d5a-843e-4e36-817b-7ebe98b60219	fc	split3	b46d72b636ae4fa0a0e2ca9ebdaac62f	1kb_random_n30321	30321	h3k27ac	monocyte	monocyte	0.9954579	0.00012226755	2.5328083e-05	1.201037e-05	2.043929e-05	1.2059987e-05	9.688772e-06	1.0393068e-05	6.712743e-05	0.0016348113	7.37362e-06	0.00024140388	0.9954579	5.6010495e-06	0.0020651785	0.0002548486	5.3541728e-05
fec0e9c92e1cbac1e01752cdfc3288f3	IHECRE00002201.1	c41cbec7-888e-4223-bb4f-5253a417f765	fc	split3	b46d72b636ae4fa0a0e2ca9ebdaac62f	1kb_random_n30321	30321	h3k27ac	T cell	T cell	0.99997115	0.99997115	6.001545e-07	4.0369972e-07	4.0175728e-08	2.1727308e-05	2.889144e-08	2.6917819e-08	6.780075e-07	1.3204092e-07	8.8568896e-08	1.2669661e-06	1.3226702e-07	1.1000084e-07	4.036375e-08	8.032525e-09	3.605917e-06
feeb7bc2787b44c8b055b3548465fa03	IHECRE00004695.5	37ab0d26-3ded-466f-baca-66f93675f388	pval	split3	b46d72b636ae4fa0a0e2ca9ebdaac62f	1kb_random_n30321	30321	h3k4me1	colon	colon	0.948311	0.00022078725	0.003241632	0.948311	0.0047366284	0.0029980068	0.00040379792	0.0010386001	5.78765e-05	0.00039955566	0.001166315	0.029968819	0.000108042696	0.004130015	0.0027698288	0.00017474007	0.00027460023
feeca4fc70b98523e7b01f3cb4dffc35	IHECRE00000332.2	5497448a-601c-483d-a9cd-9eaf651148a5	pval	split3	b46d72b636ae4fa0a0e2ca9ebdaac62f	1kb_random_n30321	30321	h3k4me1	lymphocyte of B lineage	lymphocyte of B lineage	0.99144566	9.821899e-05	0.000111188376	0.0001460702	1.9041781e-05	0.00012271942	8.96701e-06	1.6029038e-05	0.99144566	0.00023015424	1.3811228e-05	0.0006151982	6.6983164e-05	2.9572051e-05	0.0005118039	0.00022646417	0.0063381456
feef908250c7d775f09e42a9503536ec	IHECRE00000852.1	62403bcc-8794-468e-8777-3e23617b7c2c	Unique_plusRaw	split3	b46d72b636ae4fa0a0e2ca9ebdaac62f	1kb_random_n30321	30321	rna_seq	monocyte	monocyte	0.9859832	0.00051122083	0.00020000205	0.00022135569	0.0005146225	3.4101322e-05	0.00016520693	0.000105019935	0.0005069275	0.0033968163	0.002322145	0.00025113547	0.9859832	6.442856e-05	0.005170278	0.00048529104	6.834214e-05
ff036eb155d57e883a776f4002749dc7	IHECRE00000175.3	12db0972-85e9-4fad-91b1-7ee48562f042	raw	split3	b46d72b636ae4fa0a0e2ca9ebdaac62f	1kb_random_n30321	30321	h3k9me3	myeloid cell	myeloid cell	0.98139477	0.0009522773	0.00010902082	0.00018930846	0.0002257902	2.3843886e-05	5.4986715e-05	6.262235e-05	0.00276426	0.0007276169	3.4492863e-05	0.002648976	0.007608681	0.0007933514	0.98139477	0.0018613753	0.0005486187
ff37b6e28388f49826e06e949d661256	IHECRE00001046.7	fedb1f82-db13-482d-9eb7-9ffc12814302	pval	split3	b46d72b636ae4fa0a0e2ca9ebdaac62f	1kb_random_n30321	30321	h3k9me3	T cell	T cell	0.8226118	0.8226118	0.001868574	0.033489708	0.0028332132	0.011584909	0.0021251806	0.0008498797	0.029731346	0.0034243895	0.0062097902	0.030604007	0.028978214	0.017098537	0.0032939336	0.0029340244	0.0023625877
ff5ff98e64ee9063a0768c191aaf22d5	IHECRE00002368.1	7dc80a68-9346-4fa5-92b1-00fa5982a444	Unique_minusRaw	split3	b46d72b636ae4fa0a0e2ca9ebdaac62f	1kb_random_n30321	30321	rna_seq	neutrophil	neutrophil	0.9987696	2.2463602e-05	2.0538005e-06	5.4701254e-06	3.384043e-06	1.8016433e-06	3.1431166e-06	5.593313e-06	5.8574387e-06	0.00011216794	7.995442e-06	2.9327413e-05	0.00080119673	2.9948899e-06	0.00021407167	0.9987696	1.2807935e-05
ff90885713c35a6cff5cf30e02757b08	IHECRE00004703.5	f8d5b534-d184-4b56-88c0-e111f8b265ef	raw	split3	b46d72b636ae4fa0a0e2ca9ebdaac62f	1kb_random_n30321	30321	h3k4me1	endoderm-derived structure	endoderm-derived structure	0.6703174	0.0044053616	0.00324813	0.014954649	0.0021048838	0.6703174	0.00055861	0.0010901653	0.00032564485	0.0021307406	0.0006335818	0.2924812	0.0010795112	0.0027348683	0.002700233	0.0005441781	0.0006908717
ff9189d764acb47943d4bbadbb2c4c19	IHECRE00002243.1	6b5efdd4-4907-44a9-af0c-eaa64c0d51b5	Unique_plusRaw	split3	b46d72b636ae4fa0a0e2ca9ebdaac62f	1kb_random_n30321	30321	rna_seq	monocyte	monocyte	0.9978714	2.6958704e-05	3.0127842e-06	3.2842015e-06	2.5087866e-06	2.2687425e-06	3.2129424e-06	7.905892e-06	9.7494385e-06	0.0009863572	5.059944e-06	0.00016712585	0.9978714	2.334803e-06	0.000631669	0.00023348321	4.3644144e-05
ff97aed613a7e5f994cd7553ab7f7df4	IHECRE00001323.1	f9b1b6c9-b02f-4c16-9ed4-190151f835e2	pval	split3	b46d72b636ae4fa0a0e2ca9ebdaac62f	1kb_random_n30321	30321	h3k27ac	monocyte	monocyte	0.8991869	0.00026502268	0.0001433014	8.7933106e-05	2.9054394e-05	0.00015716441	6.2508596e-05	2.540107e-05	3.120029e-05	0.07380645	1.6625781e-05	0.0003015711	0.8991869	4.1457075e-05	0.025414376	0.00033144647	9.9665594e-05
ffd42e5a604e46c9117de60dc295cec8	IHECRE00001014.4	430dd5be-7f53-41ee-ad1d-51f64baabafa	gembs_pos	split3	b46d72b636ae4fa0a0e2ca9ebdaac62f	1kb_random_n30321	30321	wgbs-standard	colon	colon	0.9511674	0.0032158769	0.0046006567	0.9511674	0.0015881547	0.010990739	0.00068152545	0.0014406095	0.0015719059	0.0014524651	0.0040153004	0.005317367	0.0036734839	0.004873261	0.002575807	0.0015503307	0.0012851852
ffe7841229e047cf017237237b265bc9	IHECRE00002636.1	a61c1d42-98fe-4d71-aedc-38cbfa7c6032	Unique_plusRaw	split3	b46d72b636ae4fa0a0e2ca9ebdaac62f	1kb_random_n30321	30321	rna_seq	neutrophil	neutrophil	0.99899095	8.662931e-06	1.3648622e-06	2.5063086e-06	1.7258757e-06	5.0116396e-06	2.014304e-06	3.5675716e-06	2.5236038e-06	1.6176908e-05	9.842638e-07	3.7966118e-05	0.00075194286	1.4736794e-06	0.00015149778	0.99899095	2.16786e-05
001b8596f08afd6f67093fc64f6dca72	IHECRE00000269.2	3d64f386-99ad-42e7-862c-96fa74dbf9bb	pval	split4	aa3f69a5670a4d10867e9f8639415b5d	1kb_random_n30321	30321	h3k4me3	macrophage	macrophage	0.95469475	0.0004480322	0.00016935985	0.00042959847	0.0014080438	0.001523117	0.00046120977	0.00033731534	0.00041801354	0.95469475	0.00030777152	0.00083015265	0.019435054	0.00033872193	0.01789619	0.0008784979	0.00042422072
0051496e4e3b86a23c49a95ddab7e723	IHECRE00002297.1	cea9d13b-ea7c-484f-b206-b3eb6299c722	pval	split4	aa3f69a5670a4d10867e9f8639415b5d	1kb_random_n30321	30321	h3k4me1	T cell	T cell	0.99987686	0.99987686	3.7299951e-06	1.2980281e-05	2.3039322e-06	1.564843e-05	2.9174637e-06	2.1642327e-06	1.3186062e-05	2.5214879e-06	3.7159173e-06	1.2619795e-05	9.689118e-06	7.171244e-06	2.5695774e-06	1.63117e-06	3.0286827e-05
0058c85792dbcbe48d2fc9d15c01eea5	IHECRE00000060.3	bfc2b274-c20f-442d-8122-50773b141fdb	pval	split4	aa3f69a5670a4d10867e9f8639415b5d	1kb_random_n30321	30321	h3k4me3	macrophage	macrophage	0.9682907	0.0004719497	0.00016442206	0.00015063559	0.0004820964	0.00073809753	0.00011044039	0.00021472326	0.00042009473	0.9682907	0.00014614938	0.0015408513	0.018967723	0.00018116101	0.00694142	0.00079595495	0.00038352446
0086b6c6650b89b0332f48b1f7724bf5	IHECRE00001021.4	42815287-0f19-4aa3-960b-90c95fa6839b	raw	split4	aa3f69a5670a4d10867e9f8639415b5d	1kb_random_n30321	30321	h3k27me3	colon	colon	0.9732555	0.0017651065	0.0016753093	0.9732555	0.0026554381	0.002586323	0.0014991012	0.0010011446	0.010216121	0.00019736118	0.0012776607	0.0032950267	0.00026712008	0.00015110128	2.8082894e-05	0.0001012373	2.8305849e-05
00e149b1b1df78b4553146dbbaf5ef56	IHECRE00002241.1	6883fb4f-09d2-427f-bb54-256569520a4c	fc	split4	aa3f69a5670a4d10867e9f8639415b5d	1kb_random_n30321	30321	h3k27ac	T cell	T cell	0.99996746	0.99996746	4.6093012e-07	8.0491355e-07	2.472593e-08	2.1142847e-05	6.4947756e-08	5.7190714e-08	3.3806316e-07	1.2735862e-07	1.03092916e-07	1.5417326e-06	2.3232236e-07	1.7011419e-07	3.9799186e-08	2.3751406e-08	7.2747607e-06
010213b85ef666cbf831a02dff06acad	IHECRE00000269.2	f7c0fec3-4a5b-4243-892e-ebc2aae1aed6	fc	split4	aa3f69a5670a4d10867e9f8639415b5d	1kb_random_n30321	30321	h3k36me3	macrophage	macrophage	0.997938	2.6904741e-05	8.891245e-05	0.0001273425	7.532356e-05	6.0604234e-05	6.899131e-05	6.873925e-05	3.9384136e-05	0.997938	4.0726194e-05	0.00015335994	0.00036264863	2.0992795e-05	0.0007070226	7.300331e-05	0.00014798596
01073a9d46fc337c42db9f3c7cade855	IHECRE00000728.1	a576b355-9f1b-4be4-8c29-c0a8e58c48ba	fc	split4	aa3f69a5670a4d10867e9f8639415b5d	1kb_random_n30321	30321	h3k27ac	T cell	T cell	0.9999418	0.9999418	9.4096583e-07	8.137799e-07	6.669619e-08	2.4259545e-05	1.531252e-07	8.92223e-08	1.4844242e-06	4.6578657e-07	2.5920895e-07	2.2949558e-05	5.31145e-07	2.1660466e-07	5.515008e-07	4.0775618e-08	5.48573e-06
012f993fa01ff6bf752fa22cc4e4c3ca	IHECRE00000235.3	e718e383-8624-4fbc-ae80-8a013cf8e0a0	pval	split4	aa3f69a5670a4d10867e9f8639415b5d	1kb_random_n30321	30321	h3k27me3	endoderm-derived structure	endoderm-derived structure	0.9582461	0.0035801388	0.012690226	0.0054667993	0.0015049699	0.9582461	0.0006356229	0.004489729	0.0025536502	0.00025580046	0.0036336249	0.003485192	0.00040502762	0.0009234237	0.0006482534	0.0007242041	0.00075722905
016afef451935ad7857608553da541e5	IHECRE00002471.1	a8be8061-ba04-4714-9abb-26094cc6d399	fc	split4	aa3f69a5670a4d10867e9f8639415b5d	1kb_random_n30321	30321	h3k27ac	neutrophil	neutrophil	0.9997104	3.0622537e-06	9.3862235e-07	7.82811e-06	5.1290607e-07	2.1913804e-06	2.280662e-06	4.493876e-07	1.0423087e-06	2.6457178e-06	2.4723286e-07	2.973159e-05	0.00010561683	7.4216246e-07	0.00012748987	0.9997104	4.851202e-06
018c3f6cb3f28394a48375cf69793f1e	IHECRE00000101.3	15b5016e-771a-4791-960d-6d40861428f9	fc	split4	aa3f69a5670a4d10867e9f8639415b5d	1kb_random_n30321	30321	h3k27me3	monocyte	monocyte	0.7313604	0.00547398	0.0011528413	0.0011324155	0.0007325424	0.0047512297	0.0005354072	0.0007607733	0.0034708485	0.1330801	0.0008535103	0.00206404	0.7313604	0.0020914914	0.09553148	0.016658373	0.00035059123
01bc3bf44872ebc990dcbc575e99cee9	IHECRE00000663.3	f88f9fd3-e71b-4ebb-a4cc-879d45363dfd	Unique_minusRaw	split4	aa3f69a5670a4d10867e9f8639415b5d	1kb_random_n30321	30321	rna_seq	T cell	T cell	0.99798965	0.99798965	1.617815e-05	2.7245605e-05	9.265908e-06	3.421343e-05	3.8506794e-05	9.677713e-06	7.537144e-05	3.487394e-06	1.1518366e-05	0.0001621056	0.00019464789	1.8823586e-05	0.00027632638	1.555422e-05	0.0011174465
01d2211e6b7e9cab043e2187e4e28987	IHECRE00002641.1	71b4ad34-4e44-43ce-80b1-f567ce1642a5	Unique_plusRaw	split4	aa3f69a5670a4d10867e9f8639415b5d	1kb_random_n30321	30321	rna_seq	T cell	T cell	0.99894327	0.99894327	9.434853e-06	1.4120491e-05	1.9576662e-06	0.000101575955	2.0698246e-06	1.23691625e-05	8.006619e-05	1.020875e-05	2.7394844e-06	4.757633e-05	3.8112023e-05	2.1260697e-05	2.1365435e-05	1.1799699e-05	0.0006820401
01dc66c11b5341747221de099ef88684	IHECRE00002661.1	ea59672f-0632-4480-b9c6-9c70c7a67da5	Unique_minusRaw	split4	aa3f69a5670a4d10867e9f8639415b5d	1kb_random_n30321	30321	rna_seq	T cell	T cell	0.9970092	0.9970092	4.3401025e-05	8.569571e-05	1.4446707e-05	0.00012502709	0.00010352118	1.7402737e-05	0.00020968428	7.146232e-06	1.3530291e-05	0.00034223835	6.60317e-05	2.9144183e-05	0.00030161123	2.9817144e-05	0.0016020813
02472ef721dbaf802736205fbc80c12d	IHECRE00003216.2	7bb66596-4794-43bf-889c-e1e9539b5436	pval	split4	aa3f69a5670a4d10867e9f8639415b5d	1kb_random_n30321	30321	h3k27ac	brain	brain	0.9999285	2.5384984e-06	0.9999285	4.019237e-06	2.838053e-06	9.189655e-06	7.5431126e-07	2.7330407e-06	2.7153742e-06	9.517998e-07	1.1694516e-06	2.3762048e-05	1.6723041e-07	1.2394463e-05	4.0029892e-07	2.791563e-06	5.095825e-06
02786b75d71c88f65e79d204418074bb	IHECRE00003134.2	bfd7b45e-36f7-4375-b4ad-17fe21d41591	fc	split4	aa3f69a5670a4d10867e9f8639415b5d	1kb_random_n30321	30321	h3k27ac	brain	brain	0.99992406	3.6563035e-06	0.99992406	9.1601805e-06	2.3186442e-06	1.5854186e-05	4.611612e-07	2.8350946e-06	4.486047e-06	2.1759367e-06	6.111421e-07	4.5459624e-06	3.213614e-07	1.8052273e-05	4.525595e-07	7.462922e-06	3.6555748e-06
02827a172b6f381fc519735ef32d7d9c	IHECRE00003351.2	227c063f-af2b-4af4-bc15-d9c411d6343d	raw	split4	aa3f69a5670a4d10867e9f8639415b5d	1kb_random_n30321	30321	h3k27ac	brain	brain	0.9998851	3.894982e-06	0.9998851	1.0531587e-05	4.7264225e-06	1.3802011e-05	1.8713563e-06	4.292177e-06	7.542401e-06	2.8589773e-06	1.3943312e-06	1.8097076e-05	3.871674e-07	3.430591e-05	2.6601077e-07	6.3992725e-06	4.3421383e-06
028fda6c3db4b3bd51f430646c73000b	IHECRE00002453.1	2266cfc7-8c78-4db0-a0fd-f1012aba3d0a	Unique_plusRaw	split4	aa3f69a5670a4d10867e9f8639415b5d	1kb_random_n30321	30321	rna_seq	neutrophil	neutrophil	0.9991641	1.6494629e-05	2.008432e-06	3.9277647e-06	1.7351849e-06	7.3614065e-06	3.687662e-06	4.52829e-06	2.688658e-06	1.6824142e-05	1.4892881e-06	8.420226e-05	0.00055906153	5.4694947e-06	6.879247e-05	0.9991641	5.7673624e-05
02ae64ee26ec79e4f76f24f535fdddc9	IHECRE00001375.1	70472333-cf93-4f75-9795-a7c0cfbd4b2b	fc	split4	aa3f69a5670a4d10867e9f8639415b5d	1kb_random_n30321	30321	h3k27ac	lymphocyte of B lineage	lymphocyte of B lineage	0.9962136	0.0002971737	0.00017306817	0.00014778253	3.104495e-05	4.393419e-05	7.493219e-05	3.111502e-05	0.9962136	7.0650465e-05	4.6827954e-05	0.00037661585	5.194011e-05	5.7181816e-05	0.00015062545	4.7724097e-05	0.0021857584
02b1b0be5091ca511420024aad5b7ba3	IHECRE00000908.1	4dce8905-ef11-48cd-bb31-e44f271e4146	Unique_plusRaw	split4	aa3f69a5670a4d10867e9f8639415b5d	1kb_random_n30321	30321	rna_seq	monocyte	monocyte	0.9970714	0.00018065066	1.262817e-05	1.1524614e-05	2.5878997e-05	3.3926503e-06	1.4080597e-05	2.025283e-05	9.332601e-05	0.00035766614	0.00018076715	2.0740981e-05	0.9970714	2.8180819e-05	0.0016144809	0.00034876843	1.6107435e-05
02cfe51d4bec21197e878b8957bea452	IHECRE00000948.6	9c7b210e-ec78-40cd-a5c9-a47b858242e8	pval	split4	aa3f69a5670a4d10867e9f8639415b5d	1kb_random_n30321	30321	h3k4me3	brain	brain	0.96873975	0.00014461184	0.96873975	0.0023547267	0.0016520948	0.003235123	0.0003343312	0.00038199924	0.00070103357	0.0005141766	0.00086147065	0.0066496264	9.133306e-05	0.014165247	8.45256e-05	3.6776222e-05	5.3143234e-05
0349eeee45a16b4fddd816e70c58323e	IHECRE00000648.3	156a15c3-b8a0-42d2-acf1-234b7169ee68	raw	split4	aa3f69a5670a4d10867e9f8639415b5d	1kb_random_n30321	30321	h3k9me3	muscle organ	muscle organ	0.9080281	0.0062716464	0.0019220846	0.003616629	0.012284857	0.009951983	0.0021346712	0.005249355	0.0013726724	0.0006126534	0.0057779737	0.015985776	0.016359944	0.9080281	0.0066660526	0.0009214978	0.0028441413
041522dc0bb7bbc702aaffe6ea0e36be	IHECRE00000022.3	dfea9345-a570-4c36-afd3-060bffee6f21	raw	split4	aa3f69a5670a4d10867e9f8639415b5d	1kb_random_n30321	30321	h3k27ac	T cell	T cell	0.995352	0.995352	6.484295e-05	1.5796571e-05	8.7639555e-06	0.00021612749	2.11057e-05	4.934709e-05	0.00028796517	5.576181e-05	3.3304218e-06	0.00037738553	3.5318775e-05	1.3411109e-05	0.00035352525	0.00013220444	0.0030128888
0418d863633ccc722e07c3f08be6d4ad	IHECRE00000234.3	d628a7a7-c77f-436d-8ccd-d018c7458990	pval	split4	aa3f69a5670a4d10867e9f8639415b5d	1kb_random_n30321	30321	h3k36me3	lymphocyte of B lineage	lymphocyte of B lineage	0.92173743	0.006487345	0.0023258354	0.0032770678	0.00047483345	0.012445383	0.0004881487	0.0002974505	0.92173743	0.00070835854	0.0015183741	0.012783291	0.00889529	0.0020208575	4.1779265e-05	0.00119013	0.025308346
04b68883de1783eb8c1161920ce4bff8	IHECRE00001293.1	c020cb12-c709-4b1c-9f4b-9a62d3bad2b3	fc	split4	aa3f69a5670a4d10867e9f8639415b5d	1kb_random_n30321	30321	h3k27ac	macrophage	macrophage	0.9550161	0.00014878174	1.499633e-05	1.5400363e-05	1.1673842e-05	3.3863e-06	7.834607e-06	1.1223348e-05	1.1482317e-05	0.9550161	1.1805076e-05	2.2757007e-05	0.04459087	6.7626056e-06	9.623869e-05	1.3883207e-05	1.6858801e-05
04c43ba48e0c9c286c0272227c05c00d	IHECRE00001877.2	a783684d-fce4-435d-90e4-5e8dbe05604f	raw	split4	aa3f69a5670a4d10867e9f8639415b5d	1kb_random_n30321	30321	h3k4me1	hepatocyte	hepatocyte	0.9990694	1.3182979e-05	5.567636e-05	0.0002152512	5.2296513e-05	0.00014257742	6.812359e-05	0.9990694	1.5199181e-05	2.142447e-05	0.00013500168	2.935914e-05	1.5399755e-05	0.00011833618	1.1259259e-05	1.8825056e-05	1.8705708e-05
04c59be2dc1a68165cd164033708cdbe	IHECRE00001388.1	f512a083-468b-44eb-b2dc-1dc404af93c4	fc	split4	aa3f69a5670a4d10867e9f8639415b5d	1kb_random_n30321	30321	h3k27ac	venous blood	venous blood	0.9997447	3.925775e-05	1.4743384e-06	1.4729205e-06	2.668912e-07	1.2752646e-06	4.3154174e-07	8.8963907e-07	0.00018608687	1.4231991e-06	2.2333775e-07	1.50374635e-05	1.0453219e-06	1.2215528e-06	3.3568992e-06	1.8718504e-06	0.9997447
055795e0f48f284a5d6decf5abd46ff0	IHECRE00002691.1	d32abb71-6cdd-4d39-8b07-dad87b50e2c7	fc	split4	aa3f69a5670a4d10867e9f8639415b5d	1kb_random_n30321	30321	h3k27ac	monocyte	monocyte	0.99884146	2.6968599e-05	6.7210804e-06	9.703836e-06	7.5925e-06	5.4422376e-06	4.856869e-06	5.02773e-06	1.5167669e-05	0.0001542763	3.616506e-06	4.565181e-05	0.99884146	3.8322123e-06	0.000602747	0.00024047514	2.6413356e-05
055e46bb1c54ef74a6071db4cc011e79	IHECRE00001259.1	5d702ac1-a6aa-41b9-9c23-838f0aa9384e	fc	split4	aa3f69a5670a4d10867e9f8639415b5d	1kb_random_n30321	30321	h3k27ac	venous blood	venous blood	0.99958736	4.4009255e-05	3.9225133e-06	3.6545948e-06	5.31399e-07	1.9911686e-06	2.25706e-06	2.1831388e-06	0.0003189711	1.932865e-06	6.235221e-07	1.499596e-05	1.5947375e-06	2.8268248e-06	4.835645e-06	8.2525185e-06	0.99958736
0581a6157196f9817cab0861294fe59c	IHECRE00000240.3	309e9998-5ade-4caa-9bdd-4c0118af9852	ctl_raw	split4	aa3f69a5670a4d10867e9f8639415b5d	1kb_random_n30321	30321	input	brain	endoderm-derived structure	0.32033762	0.007650707	0.045354348	0.014386833	0.18420176	0.32033762	0.028140282	0.0051159984	0.15870072	0.0044044848	0.21245527	0.0021216308	0.0042953133	0.00949617	0.0008589512	0.0024125483	6.740898e-05
05c0a004c8b7a63b3eac827a2565d506	IHECRE00000321.2	f804f5b7-85b9-4711-b908-217a0e03671b	Unique_plusRaw	split4	aa3f69a5670a4d10867e9f8639415b5d	1kb_random_n30321	30321	rna_seq	myeloid cell	myeloid cell	0.9695106	0.0008264289	0.00017868848	0.00024583732	8.829413e-05	0.0001663079	0.00010576135	0.0001554987	0.0006787171	3.9654187e-05	0.00028881122	0.025723249	0.00031143738	0.00029800492	0.9695106	0.00040776093	0.00097497035
05e28457020671ff0dd415945b9e874b	IHECRE00000800.3	5514a439-cc30-4d61-8905-2461b789f658	pval	split4	aa3f69a5670a4d10867e9f8639415b5d	1kb_random_n30321	30321	h3k27me3	T cell	T cell	0.9920294	0.9920294	0.00039215863	0.00075338985	5.783763e-05	0.001203498	5.4001215e-05	0.00013103356	0.003234852	0.00010918423	0.00025606385	0.0006053181	0.00045575612	0.00037056755	0.00010874953	5.1870247e-05	0.00018641038
05f96a9f0324e61d442dd2c5d6579043	IHECRE00001032.6	aa8df9df-e3b8-483c-9472-28f4928aa4b6	raw	split4	aa3f69a5670a4d10867e9f8639415b5d	1kb_random_n30321	30321	h3k36me3	brain	brain	0.93871164	0.00028196027	0.93871164	0.00747676	0.0124052465	0.011818173	0.0026499503	0.0006315794	0.0031942485	0.00028925575	0.0035419257	0.006049534	0.00025978542	0.012287948	0.00016602373	0.00012428414	0.000111467736
060d5f5f62334ea2cb6625da5003b10c	IHECRE00003148.2	1d691158-4a33-4252-a3e6-cb414dda9ccd	raw	split4	aa3f69a5670a4d10867e9f8639415b5d	1kb_random_n30321	30321	h3k27ac	brain	brain	0.9999844	6.796731e-07	0.9999844	8.181357e-07	9.865429e-07	2.4439792e-06	4.1702125e-07	7.6589527e-07	7.210836e-07	7.0563027e-07	6.6947024e-07	2.0997993e-06	6.636933e-08	3.9374954e-06	1.13637434e-07	4.0852655e-07	6.9289877e-07
0631f0a688e108a84cafc75763240ad0	IHECRE00002668.1	cbc59ef5-ebb7-428f-b2c4-d91c5d884d66	pval	split4	aa3f69a5670a4d10867e9f8639415b5d	1kb_random_n30321	30321	h3k27ac	monocyte	monocyte	0.9985091	2.2949658e-05	1.1528713e-05	2.4705663e-05	1.4610468e-05	1.08197355e-05	1.1123499e-05	7.687649e-06	3.0617277e-05	0.00023358852	6.777995e-06	0.000116502415	0.9985091	8.561229e-06	0.0006773427	0.00027128105	4.2704945e-05
064114bc6c713e6ad1c9b675bbcac1c8	IHECRE00002724.1	476303db-2db2-4263-be43-2d796ceb7a1c	fc	split4	aa3f69a5670a4d10867e9f8639415b5d	1kb_random_n30321	30321	h3k27ac	neutrophil	neutrophil	0.9914118	0.00032492413	0.000114938004	0.00019260668	0.00015071576	0.00022762653	0.00025164837	5.715797e-05	7.507973e-05	0.00024210737	1.7529454e-05	0.00073973375	0.0023336525	0.00013448461	0.002765151	0.9914118	0.00096078776
064fea7918e4af989a5e2dc170efb2a7	IHECRE00003720.1	e2b5aaf2-04fb-4668-9167-917680122dd0	gembs_neg	split4	aa3f69a5670a4d10867e9f8639415b5d	1kb_random_n30321	30321	wgbs-pbat	connective tissue cell	connective tissue cell	0.6426145	0.012146847	0.0048053283	0.0048811454	0.6426145	0.013329679	0.028095208	0.08188372	0.006157939	0.0012521145	0.07274254	0.121399574	0.0044345045	0.0036771593	0.00074791635	0.0010837833	0.0007480805
06617aba594d0edfad4f8ba14a9516d8	IHECRE00001375.1	3bc522e1-a1c6-492a-9fb9-e63c8afd2709	pval	split4	aa3f69a5670a4d10867e9f8639415b5d	1kb_random_n30321	30321	h3k27me3	lymphocyte of B lineage	lymphocyte of B lineage	0.7107023	0.0021206765	0.003588214	0.0072325654	0.0067989845	0.091732346	0.0039054677	0.0020087403	0.7107023	0.0023642757	0.004237195	0.0062934114	0.004120718	0.0017821623	0.055232465	0.058075294	0.03980525
0662ef2b7165e5816fd6e7b0e3610a7e	IHECRE00004647.5	45100e0d-f7b5-4c54-a935-54545fef7dd3	fc	split4	aa3f69a5670a4d10867e9f8639415b5d	1kb_random_n30321	30321	h3k4me1	mesoderm-derived structure	mesoderm-derived structure	0.7871457	0.0674674	0.0034761277	0.014804426	0.0020690844	0.018584143	0.0017976655	0.0012486277	0.028850911	0.008318832	0.0009789919	0.7871457	0.0069529708	0.0045669465	0.028137993	0.0045323586	0.021067837
069645b4ebb4d1c86d36d368d0fcc52c	IHECRE00001292.1	ecf91c0b-daa4-4968-9c65-b0b1203d95e2	pval	split4	aa3f69a5670a4d10867e9f8639415b5d	1kb_random_n30321	30321	h3k4me3	lymphocyte of B lineage	lymphocyte of B lineage	0.95428	0.0019211887	0.00048495576	0.0014399451	0.0020310045	0.0017110251	0.0012620267	0.0005859613	0.95428	0.0003431099	0.00058876514	0.0034369463	0.0028946474	0.0007422548	0.019948442	0.0028001731	0.005529465
06dd3c644cc97ea7a310c4a05abe5ef4	IHECRE00000315.2	8b1ede7b-34f1-454d-b018-7c53e1e7ccf2	fc	split4	aa3f69a5670a4d10867e9f8639415b5d	1kb_random_n30321	30321	h3k4me3	myeloid cell	myeloid cell	0.95301896	0.004249126	0.0005733411	0.0018475492	0.0028036558	0.0027987259	0.0022454832	0.0023988236	0.0031943694	0.0033743756	0.0007881745	0.0075213453	0.0015958472	0.0010239515	0.95301896	0.0059501543	0.0066160634
07225623991ea51cbe4ceade35aa51be	IHECRE00003683.3	0997810a-4867-4ba8-9534-ea6e95022077	pval	split4	aa3f69a5670a4d10867e9f8639415b5d	1kb_random_n30321	30321	h3k27me3	endoderm-derived structure	T cell	0.51669824	0.51669824	0.005560096	0.007835759	0.003453549	0.22640847	0.00038822793	0.0019750562	0.041775577	0.0049634497	0.0032169532	0.17467648	0.0016211848	0.0069411416	0.0006457819	0.00028817984	0.003551904
07537489e48cdfc597ffeafde191c622	IHECRE00001336.1	0466a95d-b0e9-4e28-9bbc-e36633de36d3	pval	split4	aa3f69a5670a4d10867e9f8639415b5d	1kb_random_n30321	30321	h3k27ac	venous blood	venous blood	0.9996718	7.2984776e-06	1.3567349e-06	1.4322038e-06	2.554201e-07	1.1225662e-06	7.272815e-07	1.8487297e-06	0.0003022564	8.1657686e-07	4.2442954e-07	6.235959e-06	2.9077984e-07	1.3423551e-06	2.044859e-06	7.4678906e-07	0.9996718
0754c1628831c21d18669101d456cb77	IHECRE00002498.1	0ced63c8-bf6c-4bc3-a58c-4ed9c1e12a74	Unique_plusRaw	split4	aa3f69a5670a4d10867e9f8639415b5d	1kb_random_n30321	30321	rna_seq	T cell	T cell	0.99926704	0.99926704	6.4763954e-06	7.138936e-06	1.25133e-06	6.826487e-05	1.5374017e-06	9.424016e-06	6.628104e-05	6.2477534e-06	2.0262123e-06	2.3166356e-05	3.155162e-05	1.3084748e-05	1.0652992e-05	9.360831e-06	0.00047671492
0766d8bddff8584d7a720660bc370ef4	IHECRE00004631.5	499149b2-4e27-4b82-afe7-9f4e03912c78	fc	split4	aa3f69a5670a4d10867e9f8639415b5d	1kb_random_n30321	30321	h3k27me3	endoderm-derived structure	endoderm-derived structure	0.34269613	0.07128078	0.040350832	0.023613524	0.009859043	0.34269613	0.028145641	0.03497064	0.023693418	0.032084715	0.0037977905	0.16331826	0.03089847	0.122425795	0.018562302	0.035445295	0.018857285
0771022a4381044709e41e8ed93f7733	IHECRE00003214.2	91ea142f-d953-4144-8e9d-6ead73d284f6	pval	split4	aa3f69a5670a4d10867e9f8639415b5d	1kb_random_n30321	30321	h3k27ac	brain	brain	0.9999199	4.5952897e-06	0.9999199	4.466119e-06	6.3055277e-06	8.319464e-06	1.3635333e-06	4.8473257e-06	3.6223e-06	2.1172157e-06	3.0211752e-06	1.4175252e-05	3.7759776e-07	1.4598008e-05	9.728288e-07	2.9134158e-06	8.517623e-06
0776f99dc36dbe97fbfcd26d455f80a3	IHECRE00000178.3	0af47b71-91ea-4948-b21a-61286160ba88	pval	split4	aa3f69a5670a4d10867e9f8639415b5d	1kb_random_n30321	30321	h3k9me3	neutrophil	neutrophil	0.91417164	0.00077928696	0.00019391217	0.0009988477	0.00010923747	0.0013573772	0.00022614033	0.00027331736	0.0003160641	0.0024550555	0.000106810636	0.013216551	0.040023006	0.00037298427	0.02516739	0.91417164	0.0002324462
079dd42299595ac52a3f7a0d2c91b403	IHECRE00001006.4	732d1f82-feba-4a67-aa61-d02368a35bbb	raw	split4	aa3f69a5670a4d10867e9f8639415b5d	1kb_random_n30321	30321	h3k36me3	colon	colon	0.9991885	3.738734e-06	4.8508275e-05	0.9991885	1.1497062e-05	0.00017276072	6.7477384e-05	3.3087752e-05	0.00016749158	1.2221658e-05	0.00012372548	0.00014067948	6.3567145e-06	2.1160111e-05	6.4505616e-07	1.5107768e-06	6.672916e-07
07d49649bccf669120dd4b4094220f90	IHECRE00003810.1	54011ce0-e2f9-4c5b-a8cb-91d5a4005b09	raw	split4	aa3f69a5670a4d10867e9f8639415b5d	1kb_random_n30321	30321	h3k27me3	hepatocyte	hepatocyte	0.9992255	5.0950286e-05	9.6933625e-05	7.242235e-05	3.3566008e-05	5.8822097e-05	9.271629e-05	0.9992255	3.5061596e-05	3.928233e-05	4.052604e-05	1.7516133e-05	1.5366788e-05	9.061777e-05	1.6040784e-05	3.8669772e-05	7.5952055e-05
07e561e0ca62b33e2d71b5dc89c08161	IHECRE00003718.1	a9e409c2-d6b6-4e0b-ba6e-f9a66b538ebe	gembs_neg	split4	aa3f69a5670a4d10867e9f8639415b5d	1kb_random_n30321	30321	wgbs-pbat	connective tissue cell	connective tissue cell	0.93112713	0.0010744417	0.00084133755	0.00028762795	0.93112713	0.0017042985	0.004221483	0.010042176	0.0007456792	0.00019233786	0.01194278	0.035650425	0.0007600188	0.0010456216	9.6270094e-05	0.00018147752	8.696988e-05
07ffa0d137e23de0b86b28a43056c35b	IHECRE00001482.1	101d30ee-3d0e-4afc-808d-754b63702070	ctl_raw	split4	aa3f69a5670a4d10867e9f8639415b5d	1kb_random_n30321	30321	input	myeloid cell	myeloid cell	0.22605845	0.10578225	0.01580697	0.0038626362	0.06991094	0.012485651	0.008163922	0.067273535	0.07687845	0.13557957	0.008967548	0.031256936	0.06073232	0.013268686	0.22605845	0.07230681	0.09166534
08040a38f2a6a2f6b4b1f99f18baaae7	IHECRE00004603.3	33f77abf-b8ba-4cf9-9bf5-2a20b352f908	fc	split4	aa3f69a5670a4d10867e9f8639415b5d	1kb_random_n30321	30321	h3k4me1	mammary gland epithelial cell	mammary gland epithelial cell	0.9892757	0.00029118938	0.0016466194	0.0012389324	0.00095556164	0.0020733369	0.00082247704	0.0012906345	0.00031599565	6.793993e-05	0.9892757	0.0015262559	0.00021684392	0.00013398998	2.8478531e-05	5.3244286e-05	6.274662e-05
0813902d48f245d7a9ecc900fe270589	IHECRE00002471.1	4aab2ed1-31a3-438c-a093-6e2863dc68db	Unique_minusRaw	split4	aa3f69a5670a4d10867e9f8639415b5d	1kb_random_n30321	30321	rna_seq	neutrophil	neutrophil	0.998906	7.845865e-05	3.9212005e-06	1.0099094e-05	3.601719e-06	5.5871988e-06	7.732736e-06	1.0663026e-05	1.370645e-05	4.2055846e-05	5.6124213e-06	5.650906e-05	0.00067663233	7.948641e-06	0.00012048128	0.998906	5.0969225e-05
0815e6b8ed32869a4e99bc15563eaaa4	IHECRE00001952.2	52215347-885a-4412-918b-b787711b8d37	raw	split4	aa3f69a5670a4d10867e9f8639415b5d	1kb_random_n30321	30321	h3k27ac	extraembryonic cell	extraembryonic cell	0.9998099	5.614062e-06	1.9484007e-06	4.5594365e-06	4.2159368e-06	4.180165e-06	0.9998099	2.1929021e-05	1.4875741e-06	1.2151501e-06	9.459114e-05	4.0968687e-05	9.1003506e-07	6.705825e-06	8.735703e-07	5.899238e-07	3.1321355e-07
08348443d9517d87d9428d804f412df6	IHECRE00003696.3	ffcc32fa-05fb-403b-ada6-3d600e152e76	fc	split4	aa3f69a5670a4d10867e9f8639415b5d	1kb_random_n30321	30321	h3k36me3	endoderm-derived structure	endoderm-derived structure	0.7709648	0.005807641	0.081707194	0.009048104	0.013971555	0.7709648	0.013910817	0.02336659	0.0027206994	0.0011788551	0.013952143	0.039910994	0.0018331466	0.019895183	0.0005680023	0.00078519847	0.0003791211
0836dbabb807f14df67303070e4e098a	IHECRE00000648.3	fc382b0a-7816-4624-862b-439e66ac30a8	pval	split4	aa3f69a5670a4d10867e9f8639415b5d	1kb_random_n30321	30321	h3k36me3	muscle organ	muscle organ	0.9711056	0.0006931978	0.005586842	0.0040374673	0.0013509094	0.004218718	0.003843008	0.0013350454	0.00020753044	0.00040634174	0.002541201	0.0039267205	0.0005234369	0.9711056	6.4389635e-05	5.0442402e-05	0.00010924129
084c33733c89b1c22ba1262ee4e414e1	IHECRE00000010.3	55bee9fb-8939-450f-ba63-1bcb9322a6de	fc	split4	aa3f69a5670a4d10867e9f8639415b5d	1kb_random_n30321	30321	h3k4me1	T cell	T cell	0.99784064	0.99784064	2.0879403e-05	0.00013441556	7.073036e-05	7.634317e-05	2.114725e-05	3.356837e-05	0.00013758201	6.2339015e-05	8.112536e-06	0.0003957247	5.201085e-05	2.3953333e-05	0.00030368997	9.4212715e-05	0.0007245901
0866284294b5534dbee63591ec404064	IHECRE00000676.1	29617837-deff-454f-ad03-7993f78989ba	pval	split4	aa3f69a5670a4d10867e9f8639415b5d	1kb_random_n30321	30321	h3k4me3	lymphocyte of B lineage	lymphocyte of B lineage	0.9436424	0.0015480345	0.00044811188	0.0016520834	0.000104737155	0.003197456	0.00049750245	2.8333712e-05	0.9436424	7.048801e-05	0.00061620557	0.046266083	0.0004293093	0.0009532704	0.00051478785	1.8347188e-05	1.2818518e-05
0887e9773e3f0251f6821271c30fcedf	IHECRE00001009.4	04db3171-85a1-4831-984b-2ac821411031	ctl_raw	split4	aa3f69a5670a4d10867e9f8639415b5d	1kb_random_n30321	30321	input	colon	colon	0.97516465	0.00048778136	0.0006507747	0.97516465	0.0024312353	0.004259559	0.0067898957	0.00033807286	0.0014670162	0.0001630028	0.0047383644	0.0028322118	0.00037404167	0.00025138372	6.4664478e-06	4.3963373e-05	1.6658892e-06
08bc95162a65ac69329b7d3bb2ed1e98	IHECRE00004738.1	d5b049c7-3687-44a3-8717-177b1c3eb686	pval	split4	aa3f69a5670a4d10867e9f8639415b5d	1kb_random_n30321	30321	h3k27ac	extraembryonic cell	extraembryonic cell	0.9950237	0.00020980166	0.00016881799	0.00014542892	0.00012471434	0.00034814628	0.9950237	0.0008482127	0.0001723242	9.66606e-05	0.0012441414	0.0009281028	2.111496e-05	0.0004096798	3.8917922e-05	8.805144e-05	0.00013225792
08e2e9bea5434cdd19822f90d4e1a369	IHECRE00001020.4	3a3f47b8-45c7-4cc8-ac8e-b0fc14b24bf5	Unique_plusRaw	split4	aa3f69a5670a4d10867e9f8639415b5d	1kb_random_n30321	30321	mrna_seq	colon	colon	0.99807054	9.11927e-06	1.25612705e-05	0.99807054	1.1770903e-06	0.00015745863	2.9516468e-05	0.00015082477	1.1159458e-05	0.00024240359	0.0012692836	9.846497e-06	1.4216082e-05	8.187498e-06	3.5423122e-06	7.084054e-06	3.0905467e-06
08ed4b0a641bcf06f83cc23ec9c38f54	IHECRE00004614.1	c39e9a3f-4177-48c3-969d-01c9bdd4340c	fc	split4	aa3f69a5670a4d10867e9f8639415b5d	1kb_random_n30321	30321	h3k4me1	mammary gland epithelial cell	mammary gland epithelial cell	0.9939336	0.0001622596	0.00020067557	0.00078003167	0.00059937313	0.0010106328	0.0007809703	0.0015332623	0.00013245201	8.1065264e-05	0.9939336	0.00031831695	0.00012410538	0.00016655702	5.2448842e-05	4.4519416e-05	7.962516e-05
090197f451a7b33129dc0ee75e0630ee	IHECRE00001003.4	e55ccc77-8d92-466a-86b9-0bf035aed6cc	raw	split4	aa3f69a5670a4d10867e9f8639415b5d	1kb_random_n30321	30321	h3k27ac	colon	colon	0.9990884	1.5565985e-05	2.3774734e-05	0.9990884	1.2642161e-05	0.00020577428	2.7058903e-05	3.3635675e-05	0.00037354694	9.039057e-06	6.008492e-05	0.00013894892	1.2748503e-06	5.815247e-06	3.8993625e-07	1.4057379e-06	2.5919692e-06
093705d473cdfa58d251b7716b0acf75	IHECRE00003678.3	8266b146-518b-415f-b011-597d6aa5064e	pval	split4	aa3f69a5670a4d10867e9f8639415b5d	1kb_random_n30321	30321	h3k27me3	brain	brain	0.82902145	0.0021188231	0.82902145	0.0039741904	0.015071887	0.002325925	0.0009221061	0.0014353625	0.00050049176	0.000666869	0.13453645	0.0058444147	0.0010017952	0.0016044835	0.0006905923	0.00013423097	0.00015084454
09822f6b60e5a359bf035389ccb81050	IHECRE00003824.4	cc1ccc19-c2bd-4f77-8714-4fe6bab0d403	raw	split4	aa3f69a5670a4d10867e9f8639415b5d	1kb_random_n30321	30321	h3k4me3	mesoderm-derived structure	mesoderm-derived structure	0.97391814	0.0029147866	0.0013273559	0.0027611402	0.00019740008	0.00336003	5.3139953e-05	9.823141e-05	0.0016813198	0.0010520015	0.0006370859	0.97391814	0.00013855347	0.0002790725	0.011487988	1.7144013e-05	7.654905e-05
098fdf3551cd776d02d8e05e9ed361ea	IHECRE00000317.2	3c23d7dd-68a4-4757-a8c9-0e430f641fbf	raw	split4	aa3f69a5670a4d10867e9f8639415b5d	1kb_random_n30321	30321	h3k27ac	neutrophil	neutrophil	0.9975509	1.5106594e-05	7.156145e-06	4.1847306e-05	4.2776387e-06	1.4282423e-05	1.083064e-05	3.5208648e-06	8.418565e-06	8.659125e-06	2.4517979e-06	0.0002345565	0.0003864665	4.1554586e-06	0.0016734893	0.9975509	3.377602e-05
09dffd665f473dc2f6b4caa839ac976e	IHECRE00000821.3	18dcc987-6c99-4d81-9929-d35211608376	pval	split4	aa3f69a5670a4d10867e9f8639415b5d	1kb_random_n30321	30321	h3k4me3	T cell	T cell	0.9978295	0.9978295	1.42000345e-05	2.7999458e-05	1.8388139e-06	0.0016446038	1.0263389e-05	2.793615e-06	3.1645617e-05	8.789976e-06	7.633158e-06	0.00030935422	5.450411e-05	4.675243e-05	9.092265e-07	4.2055578e-07	8.7188355e-06
09e61d6345f0eed72dd083db8520c413	IHECRE00000153.3	03d3daca-2020-41d6-9d70-66acec6b65de	ctl_raw	split4	aa3f69a5670a4d10867e9f8639415b5d	1kb_random_n30321	30321	input	venous blood	T cell	0.41153398	0.41153398	0.0048420797	0.01899093	0.0037643625	0.03593677	0.0041814507	0.0083196405	0.3344666	0.013484799	0.0031250042	0.023369135	0.07564788	0.034955375	0.013875073	0.007654845	0.0058520315
0a5712d6ad0352a360e43026216e12fb	IHECRE00000140.3	dc2c1d6e-2e77-458d-bcea-7b53cde68e7e	fc	split4	aa3f69a5670a4d10867e9f8639415b5d	1kb_random_n30321	30321	h3k4me3	T cell	T cell	0.96168554	0.96168554	0.002673409	0.0008952117	0.00011574912	0.010821599	0.00029903848	0.0003160338	0.006850509	0.0011068187	0.00012181806	0.0032772587	0.0017637955	0.00046444923	0.0016363221	0.0006174593	0.0073548662
0a88f6af7ac2249fccee33f179d7c8a4	IHECRE00001027.7	f9bfafa6-e51d-4d9e-b808-d0c14acada5d	raw	split4	aa3f69a5670a4d10867e9f8639415b5d	1kb_random_n30321	30321	h3k27me3	muscle organ	muscle organ	0.53024906	0.009597061	0.025731867	0.07236586	0.030268896	0.01338179	0.035981387	0.021119239	0.020458197	0.002615879	0.00877334	0.17265116	0.0017930815	0.53024906	0.015201038	0.0120403385	0.027771836
0a8963888f65b3f5f4fe1869624e1367	IHECRE00000648.3	fc382b0a-7816-4624-862b-439e66ac30a8	raw	split4	aa3f69a5670a4d10867e9f8639415b5d	1kb_random_n30321	30321	h3k36me3	muscle organ	muscle organ	0.9829554	0.0004918234	0.0026291292	0.0012104193	0.00221946	0.0013645922	0.0029282556	0.0013061662	0.00011826134	0.0001304974	0.0010005655	0.003166187	0.00035006827	0.9829554	4.2845226e-05	2.8235718e-05	5.80275e-05
0acc321066d7f0c228a1c34498a0e0a5	IHECRE00000952.6	a48b01de-ca26-45d5-846b-ee23f6b0bdd9	fc	split4	aa3f69a5670a4d10867e9f8639415b5d	1kb_random_n30321	30321	h3k4me3	brain	brain	0.9911442	0.00018731922	0.9911442	0.00072747906	0.0004174407	0.0017188265	5.8608817e-05	0.00016793684	0.00022820054	0.00018378551	0.00031289426	0.0020186747	5.071314e-05	0.002621966	6.424396e-05	3.5493435e-05	6.218697e-05
0ad72c0041a4efe8f86368dc49e200e2	IHECRE00000817.3	2329d82d-9f83-480b-be96-7b31a62b05ad	Unique_minusRaw	split4	aa3f69a5670a4d10867e9f8639415b5d	1kb_random_n30321	30321	rna_seq	monocyte	monocyte	0.99261636	0.00026386316	2.7054497e-05	3.9109837e-05	2.0069103e-05	6.40594e-05	5.5245728e-05	4.022997e-05	2.3089595e-05	0.00047216562	9.9712815e-06	4.443609e-05	0.99261636	1.67581e-05	0.0053881085	0.00087139435	4.8055208e-05
0ae1444dc009461a3650eab33ae431a5	IHECRE00000803.1	661dd1f1-11a0-4d7f-8a64-7830edd4d774	Unique_plusRaw	split4	aa3f69a5670a4d10867e9f8639415b5d	1kb_random_n30321	30321	rna_seq	T cell	T cell	0.9997751	0.9997751	2.1511933e-06	6.2461745e-06	1.1588891e-06	3.8400933e-05	1.3635583e-06	5.52583e-06	2.7065005e-05	3.5388591e-06	2.155995e-06	5.564641e-06	5.3520173e-05	4.6387227e-06	4.5865995e-06	2.9104476e-06	6.597071e-05
0b6385e5debc6192286b6b924b724751	IHECRE00000270.2	43754eb9-4d4f-4ac8-9c98-cfd7436168c7	fc	split4	aa3f69a5670a4d10867e9f8639415b5d	1kb_random_n30321	30321	h3k27ac	myeloid cell	myeloid cell	0.7706852	0.0037934505	0.006560855	0.0038522114	0.0109482035	0.016774263	0.016027708	0.008146783	0.015723502	0.020699516	0.0060189315	0.081463635	0.0105247535	0.007384007	0.7706852	0.012182299	0.00921475
0b777d764e75448c016dba2eb1a27e7e	IHECRE00004606.2	ab229d27-fab9-498a-94c4-1828601ac534	raw	split4	aa3f69a5670a4d10867e9f8639415b5d	1kb_random_n30321	30321	h3k27me3	mammary gland epithelial cell	mammary gland epithelial cell	0.9985672	2.8040315e-05	0.00012299827	0.00025361092	0.00036625183	0.00024620627	7.251883e-05	0.000119780176	9.151834e-06	1.4457158e-05	0.9985672	0.00010800905	9.636212e-06	7.36083e-05	3.4250584e-06	3.3098618e-06	1.6289822e-06
0bef30dd566d7c88e10d4254d8a38727	IHECRE00003675.3	c0a96b6e-cad9-4e2a-b013-d97edd5eb053	Unique_minusRaw	split4	aa3f69a5670a4d10867e9f8639415b5d	1kb_random_n30321	30321	mrna_seq	brain	brain	0.99303246	0.00040500012	0.99303246	0.00027112558	0.0002770865	0.0019693954	0.00039576116	0.0002106024	0.00039863528	0.00027328386	0.00038047912	0.0020574224	9.191929e-06	2.87431e-05	0.00013007037	7.18669e-05	8.9018235e-05
0c1873b71fd9d7ae634881a1150f550a	IHECRE00001901.1	bd86e759-1531-4112-8c3a-ef0446d756a3	pval	split4	aa3f69a5670a4d10867e9f8639415b5d	1kb_random_n30321	30321	h3k27ac	hepatocyte	hepatocyte	0.9912204	2.8745837e-05	0.00011144345	0.00026067425	0.0004202542	0.0037795387	7.075013e-05	0.9912204	8.195536e-05	0.0001120431	0.00292294	2.2341146e-05	0.0001573104	0.00032933088	4.340349e-06	0.00018194612	0.00029590874
0c1e9411a1881e2978f8d3c9c4bbeebd	IHECRE00001025.7	b74fcffa-6769-49b3-a5e1-d1a14d1711c8	fc	split4	aa3f69a5670a4d10867e9f8639415b5d	1kb_random_n30321	30321	h3k4me1	colon	colon	0.8086386	0.020942202	0.013834834	0.8086386	0.019510075	0.014369983	0.011455678	0.016406616	0.020077066	0.004156802	0.011811119	0.044378668	0.0023945805	0.004046483	0.0022042422	0.0011067513	0.0046662297
0c7422a83366d42e08f8202629d3a699	IHECRE00001295.1	464c9b2b-716f-4980-8af8-4f6c534c3e32	fc	split4	aa3f69a5670a4d10867e9f8639415b5d	1kb_random_n30321	30321	h3k27ac	venous blood	venous blood	0.9995933	2.001905e-05	5.5085815e-07	1.8057586e-06	1.1298279e-07	7.383447e-07	5.57376e-07	9.578503e-07	0.0003638989	9.651243e-07	1.8338497e-07	6.1351334e-06	1.4566967e-06	8.724129e-07	5.410788e-06	2.9879675e-06	0.9995933
0c891d0da823f3922773979c85edd9ef	IHECRE00002548.1	e6285711-75dd-4df2-b366-274088f8dded	Unique_plusRaw	split4	aa3f69a5670a4d10867e9f8639415b5d	1kb_random_n30321	30321	rna_seq	neutrophil	neutrophil	0.99937385	1.0060422e-05	1.2637485e-06	2.0393347e-06	1.3291838e-06	3.8075814e-06	2.5112201e-06	3.0015956e-06	1.1562463e-06	1.0744454e-05	1.1687149e-06	4.2019685e-05	0.0004464692	3.4881634e-06	6.184457e-05	0.99937385	3.5240224e-05
0c8aa28708465e711175c564c9666682	IHECRE00001901.1	bd86e759-1531-4112-8c3a-ef0446d756a3	fc	split4	aa3f69a5670a4d10867e9f8639415b5d	1kb_random_n30321	30321	h3k27ac	hepatocyte	hepatocyte	0.9978156	4.4881126e-06	8.171781e-06	2.4368386e-05	3.5479643e-05	0.0017262547	1.8021132e-05	0.9978156	6.6835255e-06	1.9427394e-05	0.000273776	1.8119127e-06	1.4442708e-05	2.4750858e-05	5.9969693e-07	1.1199504e-05	1.4950164e-05
0c91d16ad3fc9db6fc9b4f8d0b3403d3	IHECRE00001957.2	c20a8eaf-88ea-49cb-bee7-3eec4dcf51e9	Unique_minusRaw	split4	aa3f69a5670a4d10867e9f8639415b5d	1kb_random_n30321	30321	mrna_seq	extraembryonic cell	extraembryonic cell	0.99279517	0.0004545089	0.0003745028	0.0007429493	0.00065796304	0.00036089143	0.99279517	0.00027291698	0.0004148148	0.00018368724	0.0014261946	0.0017302652	3.0258478e-05	7.091885e-05	0.00028127513	0.00011119477	9.244562e-05
0cccd69b741c8db0243429dd77ccfac9	IHECRE00002164.1	ca0b7c37-7ff6-4057-a974-8cefe59f9c10	raw	split4	aa3f69a5670a4d10867e9f8639415b5d	1kb_random_n30321	30321	h3k4me1	neutrophil	neutrophil	0.9988661	7.718012e-05	3.755632e-06	2.3983874e-05	2.9824382e-06	2.052461e-05	1.0105327e-05	5.1982456e-06	1.657728e-05	3.8911334e-05	2.7485492e-06	3.519519e-05	9.514199e-05	8.106373e-06	0.0007528667	0.9988661	4.0625942e-05
0cd18668962c5d814fd1a6a4e3cfa3b6	IHECRE00001885.6	751787df-6066-43bc-8de8-1789554be868	raw	split4	aa3f69a5670a4d10867e9f8639415b5d	1kb_random_n30321	30321	h3k4me1	connective tissue cell	connective tissue cell	0.9997905	1.4565534e-06	7.861936e-06	2.0132697e-05	0.9997905	3.9109304e-06	5.440493e-06	7.997052e-06	7.020102e-07	6.0850755e-07	9.2125214e-05	4.3452917e-05	3.2681255e-06	8.992434e-06	1.2706072e-05	5.236476e-07	4.6395834e-07
0cdd76b72014eeedf008454e7d43cd86	IHECRE00002669.1	4429f995-f457-4aba-8ee5-9968bb0e1869	Unique_minusRaw	split4	aa3f69a5670a4d10867e9f8639415b5d	1kb_random_n30321	30321	rna_seq	monocyte	monocyte	0.997031	0.00019726645	1.1777942e-05	1.1460295e-05	9.768336e-06	1.009632e-05	1.2360033e-05	2.5559124e-05	2.6705004e-05	0.0006222785	1.3012138e-05	0.00011049279	0.997031	2.2918917e-05	0.0006159379	0.001094223	0.0001851993
0cfb8ff81bf01cead732cbd8ba148280	IHECRE00003243.2	e51b3619-9299-4e93-b405-95c1185fd3a1	fc	split4	aa3f69a5670a4d10867e9f8639415b5d	1kb_random_n30321	30321	h3k27ac	brain	brain	0.9987081	0.00010459206	0.9987081	0.00048197142	5.6864577e-05	0.0001785511	9.682409e-06	1.6909642e-05	3.0806274e-05	3.3788722e-06	5.924467e-05	0.00023785945	5.1127336e-06	0.00010041709	4.89772e-07	4.81246e-06	1.2352125e-06
0d4f7361689aa40030622dd1071aa1a3	IHECRE00002215.1	79457b71-8f85-480f-a0f0-7ee049b35bce	raw	split4	aa3f69a5670a4d10867e9f8639415b5d	1kb_random_n30321	30321	h3k27ac	neutrophil	neutrophil	0.99909186	6.692559e-06	6.084481e-06	3.1594376e-05	3.217053e-06	7.759959e-06	9.737133e-06	2.794699e-06	4.675694e-06	1.0462571e-05	1.632425e-06	0.000107410895	0.00026135857	3.411747e-06	0.0004272321	0.99909186	2.4121986e-05
0d56c6d66d840606b11da9b20e669e32	IHECRE00003824.4	cc1ccc19-c2bd-4f77-8714-4fe6bab0d403	fc	split4	aa3f69a5670a4d10867e9f8639415b5d	1kb_random_n30321	30321	h3k4me3	mesoderm-derived structure	mesoderm-derived structure	0.97464335	0.0025446035	0.00053770427	0.0012081778	0.00012312048	0.0018463484	4.223086e-05	8.758277e-05	0.0007511189	0.0006338188	0.00044859594	0.97464335	0.00012662173	0.00020980941	0.016647337	1.4690219e-05	0.00013496757
0d792f03cc7905c6a91f147b9de26229	IHECRE00004614.1	c39e9a3f-4177-48c3-969d-01c9bdd4340c	pval	split4	aa3f69a5670a4d10867e9f8639415b5d	1kb_random_n30321	30321	h3k4me1	mammary gland epithelial cell	mammary gland epithelial cell	0.99673176	7.06823e-05	0.00013976636	0.00025299704	0.00029253526	0.0005733142	0.0003802248	0.0008687751	0.000113136484	8.186031e-05	0.99673176	0.00017755806	7.5851865e-05	7.085142e-05	6.147301e-05	5.0737268e-05	5.8536407e-05
0d7bb4c3acf92ef6fa8f539fd7e5eb6b	IHECRE00000177.3	94ad3781-f8aa-4d56-830a-df16a910858c	fc	split4	aa3f69a5670a4d10867e9f8639415b5d	1kb_random_n30321	30321	h3k9me3	macrophage	macrophage	0.972911	0.0005809145	0.00011218295	0.00031922734	0.0006251754	0.00011882172	0.00022778279	0.00034823042	0.00078987004	0.972911	0.0004351245	0.0003887298	0.014206547	0.00037347167	0.005586566	0.0027031722	0.00027302958
0dcd1534e6cb12057e6ef5bb69447623	IHECRE00003105.2	a2b27a39-76d6-4f77-971d-b044d9051a48	fc	split4	aa3f69a5670a4d10867e9f8639415b5d	1kb_random_n30321	30321	h3k27ac	brain	brain	0.9980877	6.39727e-05	0.9980877	0.0002049277	8.637114e-06	0.00017785268	1.1684131e-05	2.1949198e-05	4.3230444e-05	9.3294984e-05	4.91082e-06	0.0009009372	2.7090937e-06	0.00011643292	4.653636e-06	5.973276e-05	0.00019752205
0e08e0f53028bf60efa87d865917803b	IHECRE00003348.2	53875666-252c-41e6-86d6-c908e2847904	raw	split4	aa3f69a5670a4d10867e9f8639415b5d	1kb_random_n30321	30321	h3k27ac	brain	brain	0.9992859	1.2650426e-05	0.9992859	0.00018746564	2.6869107e-05	7.6737386e-05	2.8619424e-05	1.5261407e-05	4.5117085e-05	8.689148e-06	8.655428e-06	0.00024316211	1.1787641e-06	4.5704975e-05	1.3316213e-07	1.26420555e-05	1.325946e-06
0e1a65389918123860a46f1059fae70c	IHECRE00002507.1	d6a679a8-138b-439a-b753-208c2b6ec207	pval	split4	aa3f69a5670a4d10867e9f8639415b5d	1kb_random_n30321	30321	h3k4me1	neutrophil	neutrophil	0.9997719	1.5539244e-05	1.904677e-06	1.8796623e-05	1.496356e-06	1.0866095e-05	5.8838127e-06	1.8344844e-06	8.429338e-06	2.4556977e-05	2.8909137e-06	5.6121353e-06	4.620533e-05	4.534019e-06	6.957561e-05	0.9997719	1.0018511e-05
0e75eac1cb1f754b2213838d80f927ed	IHECRE00004738.1	d5b049c7-3687-44a3-8717-177b1c3eb686	fc	split4	aa3f69a5670a4d10867e9f8639415b5d	1kb_random_n30321	30321	h3k27ac	extraembryonic cell	extraembryonic cell	0.99779475	6.90853e-05	4.5360506e-05	5.8165224e-05	4.6383484e-05	0.00020991435	0.99779475	0.00052252715	5.2521795e-05	3.8822698e-05	0.0005679456	0.00038742754	1.4027353e-05	0.000117403004	1.5080301e-05	2.3566363e-05	3.6991743e-05
0e9472e1af1fb8ecbc4ce57152ebb12e	IHECRE00002636.1	b2345490-7fe6-4fc5-94ad-bd02a18f75e6	fc	split4	aa3f69a5670a4d10867e9f8639415b5d	1kb_random_n30321	30321	h3k27ac	neutrophil	neutrophil	0.9996213	2.3076175e-06	1.4858402e-06	7.596761e-06	9.981475e-07	2.9044713e-06	2.9236521e-06	5.767388e-07	1.1915437e-06	2.2154225e-06	3.8345362e-07	1.717918e-05	0.00013154717	1.1039068e-06	0.00020098798	0.9996213	5.2164046e-06
0ec7e771fce8e83490937a07c2eef52b	IHECRE00001290.1	a5c07f4b-f08f-4708-8b9e-edbb4e7266ab	pval	split4	aa3f69a5670a4d10867e9f8639415b5d	1kb_random_n30321	30321	h3k4me3	lymphocyte of B lineage	lymphocyte of B lineage	0.9716437	0.0029571163	0.000693214	0.0023855928	0.0003205221	0.0010303908	0.0009728967	0.00036522443	0.9716437	0.00066176505	0.00050481065	0.001687191	0.0012246309	0.00056491	0.0059489687	0.0010097392	0.008029369
0f3908f0c593063af44885571600aaaa	IHECRE00004618.1	11410004-5034-4eeb-a246-6620e7e4c922	Unique_plusRaw	split4	aa3f69a5670a4d10867e9f8639415b5d	1kb_random_n30321	30321	mrna_seq	connective tissue cell	connective tissue cell	0.9972614	2.3266839e-05	2.5727457e-05	0.00016290303	0.9972614	0.00012713486	0.0003015158	0.00019276154	1.4504414e-05	0.00014133487	0.000223277	0.0012478875	1.370448e-05	5.984147e-05	0.00011607554	2.3999457e-05	6.468492e-05
0f3c3909d214c94165d57117c7adf9a4	IHECRE00002212.1	158fbd9b-753c-473b-b175-36011ea2df54	Unique_plusRaw	split4	aa3f69a5670a4d10867e9f8639415b5d	1kb_random_n30321	30321	rna_seq	monocyte	monocyte	0.9993405	0.00010856161	2.6242449e-06	3.1950538e-06	1.4538804e-06	1.4533911e-06	3.19474e-06	9.110729e-06	1.6452432e-05	0.00024163877	5.4480574e-06	2.8387292e-05	0.9993405	5.282065e-06	6.591657e-05	0.00015386955	1.2946499e-05
0f5a88ed11e51725a87b654a422f87e3	IHECRE00000269.2	3d64f386-99ad-42e7-862c-96fa74dbf9bb	ctl_raw	split4	aa3f69a5670a4d10867e9f8639415b5d	1kb_random_n30321	30321	input	macrophage	myeloid cell	0.33782065	0.08971225	0.01718058	0.0026920491	0.0058676773	0.011289759	0.019092992	0.03645239	0.081453785	0.10947213	0.00078298245	0.01960702	0.047290828	0.010388358	0.33782065	0.11104294	0.09985357
0f5b88dbe50c3ae14a90934275e4da51	IHECRE00000654.1	1ef71c5a-e229-42bd-ac41-43aeb0e905e0	Unique_plusRaw	split4	aa3f69a5670a4d10867e9f8639415b5d	1kb_random_n30321	30321	rna_seq	muscle organ	muscle organ	0.99928397	6.124827e-05	4.8703667e-05	5.398897e-05	2.8475106e-05	3.6885634e-05	5.2225354e-05	5.922707e-05	8.5974745e-05	3.3168606e-05	6.995486e-05	3.0594754e-05	6.3599146e-05	0.99928397	3.4538374e-05	3.0020972e-05	2.7379072e-05
0fa610d073f1eed2c30f2e21472fb246	IHECRE00000648.3	156a15c3-b8a0-42d2-acf1-234b7169ee68	pval	split4	aa3f69a5670a4d10867e9f8639415b5d	1kb_random_n30321	30321	h3k9me3	muscle organ	muscle organ	0.90898955	0.0028706603	0.0031660912	0.007493866	0.019202499	0.011859948	0.0011953986	0.0040996596	0.0005648362	0.0002987109	0.007648453	0.02069324	0.0063277395	0.90898955	0.002698135	0.0005996839	0.0022915336
0fa723579dd99ee09ac850dad4950c59	IHECRE00003696.3	ffcc32fa-05fb-403b-ada6-3d600e152e76	pval	split4	aa3f69a5670a4d10867e9f8639415b5d	1kb_random_n30321	30321	h3k36me3	endoderm-derived structure	endoderm-derived structure	0.97188246	0.0016551072	0.010004375	0.0020885984	0.001538959	0.97188246	0.00080901576	0.002457511	0.00035438305	0.00023308754	0.0030995712	0.0038623582	0.00026544876	0.0013915658	0.00010623688	8.785142e-05	0.00016337658
0fc7a16e5934cdbab2426d924d6a0614	IHECRE00000347.2	cd7f0ec3-4b46-44a0-af6d-9383f8acb018	raw	split4	aa3f69a5670a4d10867e9f8639415b5d	1kb_random_n30321	30321	h3k27ac	lymphocyte of B lineage	lymphocyte of B lineage	0.99950004	2.1642063e-05	9.222787e-06	5.584271e-06	4.478828e-06	4.532302e-06	2.982496e-06	2.5198024e-06	0.99950004	8.398228e-06	2.5239124e-06	2.131523e-05	7.2029425e-06	1.6756488e-06	1.925107e-05	4.875098e-06	0.00038379664
0fcf4681978560521a207826d596b314	IHECRE00000967.6	8b39b73c-7edb-4de7-8f3e-5eadcc85ae18	fc	split4	aa3f69a5670a4d10867e9f8639415b5d	1kb_random_n30321	30321	h3k4me3	T cell	T cell	0.9985807	0.9985807	3.8690952e-05	9.013925e-05	1.7196149e-06	0.0003028265	3.7013663e-06	5.2212868e-06	6.180563e-05	2.7552333e-05	4.5244337e-06	0.0006556916	2.7414128e-05	2.9964272e-05	7.368733e-05	2.899152e-06	9.358422e-05
0fd637d8292a736094bd8adbd8d4f9b6	IHECRE00003184.2	c3e071d3-bde2-49a4-bbec-77192c666af2	pval	split4	aa3f69a5670a4d10867e9f8639415b5d	1kb_random_n30321	30321	h3k27ac	brain	brain	0.9999485	2.8928973e-06	0.9999485	1.8788858e-06	2.4321105e-06	1.1307836e-05	6.4193694e-07	2.1695644e-06	2.210573e-06	8.7118286e-07	8.671453e-07	5.676607e-06	9.244135e-08	1.4152465e-05	2.1430624e-07	1.4640804e-06	4.672728e-06
108600cc4876bc7c0870a9b23f837490	IHECRE00004727.1	a610d7d2-9b18-4ee1-a5b8-e6621df03740	raw	split4	aa3f69a5670a4d10867e9f8639415b5d	1kb_random_n30321	30321	h3k36me3	mammary gland epithelial cell	mammary gland epithelial cell	0.99600536	2.7300537e-05	0.00013598245	0.00052146864	0.0025023255	0.00042064802	4.169673e-05	1.4943534e-05	1.5007701e-05	2.0002103e-06	0.99600536	0.0002689291	5.8109185e-06	3.701175e-05	3.6308404e-07	1.1236428e-06	1.2457399e-07
10989ff6888c5eace3c6c755d6bbc621	IHECRE00000821.3	18dcc987-6c99-4d81-9929-d35211608376	fc	split4	aa3f69a5670a4d10867e9f8639415b5d	1kb_random_n30321	30321	h3k4me3	T cell	T cell	0.99435556	0.99435556	7.175789e-05	0.0002615616	1.0865378e-05	0.0036445258	4.961667e-05	1.3252952e-05	0.00020363875	2.5800411e-05	3.7108046e-05	0.00058072637	0.0005057631	0.00022513555	2.4763565e-06	4.9768432e-06	7.3483075e-06
1127f66c7b4cc53c84ced6a995bcecd4	IHECRE00001494.1	43be2c53-d0fd-4bc6-80ba-5de3bc3b5379	fc	split4	aa3f69a5670a4d10867e9f8639415b5d	1kb_random_n30321	30321	h3k36me3	venous blood	lymphocyte of B lineage	0.49878404	0.02846825	0.0018624249	0.0010156328	0.000561924	0.00096829573	0.00076279277	0.0011668492	0.49878404	0.0034727645	0.0003168046	0.010115694	0.0054518348	0.0017301515	0.0037464353	0.0012081969	0.44036788
112d4aecf9e7591e5462161c501b45aa	IHECRE00000306.2	4ce4d7b5-a624-4d4c-ac83-b296845c1385	ctl_raw	split4	aa3f69a5670a4d10867e9f8639415b5d	1kb_random_n30321	30321	input	neutrophil	mesoderm-derived structure	0.36385483	0.06915055	0.06135939	0.016820783	0.036551412	0.11698329	0.08638454	0.043151997	0.024352182	0.028322795	0.027766284	0.36385483	0.054634713	0.014546778	0.008799042	0.045147337	0.0021741686
114f1051232f6e5623a53cbe4052748d	IHECRE00000318.2	8ab5cfe7-ec06-4fcc-8632-83fe6ad66e0f	Unique_plusRaw	split4	aa3f69a5670a4d10867e9f8639415b5d	1kb_random_n30321	30321	rna_seq	macrophage	macrophage	0.98095876	0.000700048	9.3204304e-05	0.001221733	0.0059826965	3.5114925e-05	0.0010563668	0.00020848373	0.00010624956	0.98095876	0.0032329988	7.63637e-05	0.0036797689	0.000105025734	0.0022258612	0.00021291993	0.00010440288
117857702c292d369ab84e42f060bd68	IHECRE00000310.2	f1afbde9-c6ee-47cd-b96e-f15f6acd44a4	raw	split4	aa3f69a5670a4d10867e9f8639415b5d	1kb_random_n30321	30321	h3k27me3	neutrophil	neutrophil	0.840669	0.0022036808	0.0011322582	0.0016790809	0.00093702483	0.004261727	0.0019930787	0.0019217144	0.0051205875	0.00796497	0.0011181149	0.0033840823	0.007893138	0.0007392491	0.0842962	0.840669	0.03468617
117945f96f1f4036b64eec10224d6cb5	IHECRE00000060.3	87d6d4cc-d709-448c-855d-51ab38c2c5f0	pval	split4	aa3f69a5670a4d10867e9f8639415b5d	1kb_random_n30321	30321	h3k27me3	macrophage	macrophage	0.9513944	0.0023510088	0.0019823571	0.0013761923	0.0012992069	0.0003272435	0.00095946307	0.0017577799	0.007567298	0.9513944	0.00042940382	0.005051487	0.007776874	0.0007641526	0.009719764	0.003443378	0.0037998962
119cd13ca70de169b4793ab90adaff61	IHECRE00000937.7	3c021846-51ce-49e4-abb5-0ee3639e71a0	pval	split4	aa3f69a5670a4d10867e9f8639415b5d	1kb_random_n30321	30321	h3k36me3	mammary gland epithelial cell	mammary gland epithelial cell	0.8825113	0.000658106	0.0025036875	0.03732776	0.0410354	0.006289548	0.0018154104	0.0011807273	0.00095173786	0.00041431162	0.8825113	0.017656252	0.0005822886	0.0067816786	0.00017514732	6.608103e-05	5.052788e-05
11d25b87600507426ce8722f9b1916c5	IHECRE00002696.1	c38ea79e-620f-43b8-8fcd-5d464956c818	raw	split4	aa3f69a5670a4d10867e9f8639415b5d	1kb_random_n30321	30321	h3k4me1	T cell	T cell	0.999841	0.999841	1.485559e-06	8.139256e-06	1.3991236e-06	1.0272963e-05	8.822857e-07	7.814092e-07	1.6174978e-05	5.5348625e-07	1.3708849e-06	7.465238e-05	3.3942931e-06	2.6009193e-06	3.162185e-06	9.562035e-07	3.3071396e-05
120492795fdae3b97d06a16e90e04c22	IHECRE00002440.1	d9385bdf-1d2b-4780-86cb-93e5ad5840fa	Unique_plusRaw	split4	aa3f69a5670a4d10867e9f8639415b5d	1kb_random_n30321	30321	rna_seq	T cell	T cell	0.99898607	0.99898607	1.2868752e-05	1.3064002e-05	2.817217e-06	0.00015117129	2.2410723e-06	1.4400915e-05	0.000107463755	1.4889766e-05	3.5503867e-06	3.6205933e-05	4.2514883e-05	2.2870232e-05	1.8256149e-05	1.3523286e-05	0.0005581578
121bfc1fcffbf2b5d76a215c4cc64ca6	IHECRE00000878.1	795f20ad-ea9d-427f-9b56-b604fafc015c	Unique_plusRaw	split4	aa3f69a5670a4d10867e9f8639415b5d	1kb_random_n30321	30321	rna_seq	monocyte	monocyte	0.99585956	0.00033472967	9.682732e-06	9.862676e-06	1.7079932e-05	3.0635192e-06	1.879547e-05	2.4060048e-05	5.4153024e-05	0.00088328315	0.00012671328	3.149631e-05	0.99585956	3.0654377e-05	0.002058179	0.0005128446	2.590272e-05
1226695e83e153724e536c27502e2360	IHECRE00002241.1	6883fb4f-09d2-427f-bb54-256569520a4c	pval	split4	aa3f69a5670a4d10867e9f8639415b5d	1kb_random_n30321	30321	h3k27ac	T cell	T cell	0.9997974	0.9997974	3.4829225e-06	3.487852e-06	1.7512441e-07	0.000120333876	3.8738904e-07	4.7226402e-07	1.8845413e-06	7.353302e-07	6.4179835e-07	1.6518057e-05	7.8977564e-07	1.4647137e-06	2.5976243e-07	1.3284232e-07	5.1865634e-05
123f872b1391ae4ba24bfdc4e3b729bf	IHECRE00004664.5	88322dc5-ffd0-48cb-8071-68d28d8e1eea	raw	split4	aa3f69a5670a4d10867e9f8639415b5d	1kb_random_n30321	30321	h3k27ac	mesoderm-derived structure	colon	0.79887336	2.6514404e-05	0.0004639867	0.79887336	0.00044540598	0.0018331659	0.00012368707	0.00015208026	3.3867513e-05	6.3234265e-06	7.359895e-05	0.18722819	1.4087711e-05	0.010534764	1.8420755e-05	3.8187914e-05	0.00013442287
12412af09a275887e4299b14a5f6296c	IHECRE00001338.1	f89a017d-081c-4cf3-ae50-e75a3c8e0c99	Unique_minusRaw	split4	aa3f69a5670a4d10867e9f8639415b5d	1kb_random_n30321	30321	rna_seq	monocyte	monocyte	0.8096802	0.005464458	0.00079788966	0.012954506	0.0012318733	0.0033312403	0.0036725528	0.0017657958	0.014073132	0.00874342	0.0016703604	0.0044821287	0.8096802	0.002627207	0.12036995	0.0043504634	0.0047847275
12543239345e8541f2a6c957fa2c35fd	IHECRE00004738.1	d5b049c7-3687-44a3-8717-177b1c3eb686	ctl_raw	split4	aa3f69a5670a4d10867e9f8639415b5d	1kb_random_n30321	30321	input	extraembryonic cell	extraembryonic cell	0.3601861	0.031962465	0.058037776	0.08660912	0.048597876	0.067582116	0.3601861	0.011209458	0.18153301	0.0057116025	0.097104706	0.02949618	0.008557254	0.008764095	0.0002615285	0.0042441827	0.0001425258
126b8b345ddbcaaea2632255f10f5033	IHECRE00003184.2	c3e071d3-bde2-49a4-bbec-77192c666af2	fc	split4	aa3f69a5670a4d10867e9f8639415b5d	1kb_random_n30321	30321	h3k27ac	brain	brain	0.9999701	1.5969084e-06	0.9999701	2.5833663e-06	1.1414669e-06	1.1605967e-05	5.776552e-07	9.325999e-07	1.5783023e-06	4.6021583e-07	5.7614335e-07	3.7067423e-06	5.51555e-08	4.281372e-06	6.273501e-08	5.377329e-07	3.7776366e-07
1276ddb4d2a4ba143b5190ad1136c6b8	IHECRE00000304.2	4370a104-dcea-4c25-9ab1-aa9a60cf1742	gembs_neg	split4	aa3f69a5670a4d10867e9f8639415b5d	1kb_random_n30321	30321	wgbs-standard	neutrophil	neutrophil	0.5903713	0.02314712	0.003924766	0.002467586	0.009491375	0.004134159	0.0017200719	0.0024252934	0.029904826	0.12014472	0.0014980044	0.006238716	0.10780813	0.0033466034	0.086023085	0.5903713	0.007354177
12a3150d99f606fc1e08581a452c8c33	IHECRE00002396.1	ccf360e4-1262-47e9-9083-513800bbeb2c	Unique_plusRaw	split4	aa3f69a5670a4d10867e9f8639415b5d	1kb_random_n30321	30321	rna_seq	monocyte	monocyte	0.9980319	0.00014730947	5.3192307e-06	4.65516e-06	2.4760227e-06	3.0087695e-06	7.1573086e-06	1.5599579e-05	1.746089e-05	0.00040783721	7.5567555e-06	0.00016814336	0.9980319	1.2232566e-05	0.00026309636	0.0008661418	3.9981143e-05
12f46020287b8135dc40b9ea720d9e7e	IHECRE00001502.1	50f3935b-0301-46bc-8733-cf9efd746dae	raw	split4	aa3f69a5670a4d10867e9f8639415b5d	1kb_random_n30321	30321	h3k27me3	monocyte	monocyte	0.9272404	0.00029435082	0.0001657409	0.0005005624	0.00021691177	0.00042487614	0.00020233195	0.00017763335	0.0009561496	0.052085206	7.7025834e-05	0.000613347	0.9272404	0.00031299941	0.012963559	0.003608218	0.00016078996
1309d6e255956f0c9cf8d4b33b0d6f75	IHECRE00001431.1	9c2dc379-914b-4b23-905c-3bf72b984a8b	fc	split4	aa3f69a5670a4d10867e9f8639415b5d	1kb_random_n30321	30321	h3k9me3	myeloid cell	myeloid cell	0.4717515	0.026548501	0.009709538	0.007517173	0.010790295	0.004777195	0.08640282	0.010084014	0.031539883	0.03694403	0.002799518	0.17294581	0.025451925	0.02848593	0.4717515	0.054261513	0.019990321
13192745493e8fa0d60ef6c862b3584a	IHECRE00000267.2	83b76978-8097-4426-aba6-f18a95ee8a93	fc	split4	aa3f69a5670a4d10867e9f8639415b5d	1kb_random_n30321	30321	h3k27ac	myeloid cell	myeloid cell	0.97852725	0.00022694227	9.514925e-06	5.1045776e-05	5.0322315e-06	3.934432e-05	2.5597099e-05	3.0092706e-06	5.221315e-05	0.0001787033	2.356826e-06	0.0044746757	0.013006709	5.388303e-06	0.97852725	0.0033011108	9.115119e-05
133532a4fb196238da7023e43b259c5c	IHECRE00000973.6	58251416-53ae-485f-bae0-58a8fcc32bfc	raw	split4	aa3f69a5670a4d10867e9f8639415b5d	1kb_random_n30321	30321	h3k9me3	T cell	T cell	0.989645	0.989645	0.00027445395	7.083204e-05	0.00014040507	4.3032163e-05	2.1383128e-05	0.0002677776	0.0028659943	0.00027555387	4.697781e-05	0.0027501346	0.00025429894	0.00020656246	0.0013413227	0.00024699687	0.0015491424
1370644418979cd53c5696985f66dfb5	IHECRE00000349.2	012d60f0-85c2-47fe-8c31-98b8632d75b2	raw	split4	aa3f69a5670a4d10867e9f8639415b5d	1kb_random_n30321	30321	h3k27me3	lymphocyte of B lineage	lymphocyte of B lineage	0.9913244	0.0038963284	0.00011781443	0.00023143298	7.687864e-05	5.6985955e-05	3.243715e-05	0.00012373216	0.9913244	0.0003908526	3.469742e-05	0.00050725293	0.00012825949	6.165213e-05	0.0005536693	0.00011370706	0.0023499322
138643b98d25722e59b6f1dc90686080	IHECRE00002471.1	4aab2ed1-31a3-438c-a093-6e2863dc68db	Unique_plusRaw	split4	aa3f69a5670a4d10867e9f8639415b5d	1kb_random_n30321	30321	rna_seq	neutrophil	neutrophil	0.99869066	3.7566653e-05	3.4349523e-06	4.9114487e-06	2.8957077e-06	1.3497425e-05	6.497057e-06	7.5451967e-06	4.706522e-06	2.0901893e-05	3.041148e-06	0.00012940925	0.00084895414	9.165849e-06	0.000105340194	0.99869066	0.00011153956
138bb570a98638877284d180eefea6f2	IHECRE00004727.1	a610d7d2-9b18-4ee1-a5b8-e6621df03740	fc	split4	aa3f69a5670a4d10867e9f8639415b5d	1kb_random_n30321	30321	h3k36me3	mammary gland epithelial cell	mammary gland epithelial cell	0.96903384	0.00057034317	0.0010339031	0.003288441	0.019473372	0.0022941413	0.00018537497	0.00017618215	0.00012704212	2.6363898e-05	0.96903384	0.0027516217	0.00017406415	0.00084082305	7.91264e-06	1.372119e-05	3.0452375e-06
13a9c372548acfc8222e2db92766d459	IHECRE00000014.2	2ffc3bfd-a8b5-4bc3-8298-0f71a6dfa4b0	pval	split4	aa3f69a5670a4d10867e9f8639415b5d	1kb_random_n30321	30321	h3k4me3	myeloid cell	myeloid cell	0.930639	0.0009689595	0.0034048648	0.016540613	0.002698154	0.008311081	0.0005324065	0.0010222443	0.021295013	0.0022070878	0.0019239404	0.0024501528	0.0006267864	0.0005516546	0.930639	0.0032758492	0.0035521807
14008bfc7902d8dabba73492a3b4b907	IHECRE00003315.2	7bf5a8cd-9185-4ce4-85eb-31b7a78a5364	raw	split4	aa3f69a5670a4d10867e9f8639415b5d	1kb_random_n30321	30321	h3k27ac	brain	brain	0.99990654	4.9803443e-06	0.99990654	1.4779906e-05	4.643042e-06	1.3594518e-05	1.7854317e-06	3.7875639e-06	9.126884e-06	2.6366267e-06	9.87042e-07	1.5070781e-05	3.59582e-07	1.2610905e-05	1.2524309e-07	7.773704e-06	1.1901493e-06
14318d09eaeb186f1b4abc89f47770b9	IHECRE00000232.3	e48fa4c5-7778-4b0d-8c77-20b91a15213e	fc	split4	aa3f69a5670a4d10867e9f8639415b5d	1kb_random_n30321	30321	h3k27ac	lymphocyte of B lineage	lymphocyte of B lineage	0.999747	1.5783695e-05	1.4660758e-05	1.4378222e-05	9.422268e-06	6.590264e-05	7.437183e-06	4.6657174e-06	0.999747	4.4313497e-06	4.1445845e-05	1.0770516e-05	6.5392305e-06	2.9992477e-06	1.2338669e-06	1.3838527e-06	5.194697e-05
14389c5edb8cf3568eec30ac877642b4	IHECRE00000265.2	06fd3dc4-16ec-427e-bc47-17e294f4c8b9	ctl_raw	split4	aa3f69a5670a4d10867e9f8639415b5d	1kb_random_n30321	30321	input	neutrophil	macrophage	0.19738296	0.09602364	0.0072491495	0.0028543246	0.0064535	0.015736122	0.008265322	0.034988433	0.059405956	0.19738296	0.00065741036	0.0076884874	0.14587696	0.03290531	0.19599354	0.117256895	0.071261995
1440767f7d9da181df0a7ef27396467e	IHECRE00002641.1	71b4ad34-4e44-43ce-80b1-f567ce1642a5	Unique_minusRaw	split4	aa3f69a5670a4d10867e9f8639415b5d	1kb_random_n30321	30321	rna_seq	T cell	T cell	0.99532473	0.99532473	6.718326e-05	0.00014519309	1.9178788e-05	0.00018704012	9.869905e-05	2.7961474e-05	0.00023643636	1.0560096e-05	2.0775795e-05	0.00052898866	0.00012528738	5.240352e-05	0.00060191855	5.180165e-05	0.002501858
147b639d1a82baadbf32c731c7406dac	IHECRE00000004.3	5e19e268-1607-42a0-ab4a-54cfac309915	Unique_plusRaw	split4	aa3f69a5670a4d10867e9f8639415b5d	1kb_random_n30321	30321	rna_seq	neutrophil	neutrophil	0.99740076	6.4550004e-05	7.788143e-06	6.1952965e-06	2.0842512e-05	7.2617368e-06	2.2113374e-05	3.0503768e-05	5.6325866e-06	6.221736e-05	0.0002444057	7.7456534e-05	0.0012050337	2.5468338e-05	0.00065510545	0.99740076	0.00016462905
14aa84077a00d64e161b415b14269fec	IHECRE00001011.4	8e2eafa7-d1b1-46d1-89d3-128a9e568fdc	Unique_plusRaw	split4	aa3f69a5670a4d10867e9f8639415b5d	1kb_random_n30321	30321	mrna_seq	colon	colon	0.9992518	1.6769263e-05	1.5051092e-05	0.9992518	2.7320405e-06	6.3175765e-05	1.8730743e-05	6.4499494e-05	2.3533821e-05	0.0002341362	0.00022035728	2.5802688e-05	3.4274573e-05	1.3463819e-05	5.416099e-06	6.8365102e-06	3.2339801e-06
14e696feab342eaa9230a8ce9a571c66	IHECRE00002710.1	03c55509-c54d-4afe-af34-da72f75fe7bd	Unique_plusRaw	split4	aa3f69a5670a4d10867e9f8639415b5d	1kb_random_n30321	30321	rna_seq	T cell	T cell	0.999226	0.999226	6.98545e-06	6.094329e-06	1.4338647e-06	0.0001334368	1.571673e-06	9.083762e-06	4.5077184e-05	8.059312e-06	2.1682429e-06	1.8043627e-05	2.720285e-05	9.93689e-06	8.452742e-06	7.702565e-06	0.00048869033
152922a7ded7c93e234a6d79e4d948df	IHECRE00003693.3	d51ed427-007f-40d3-b98a-eaa67c358ae9	raw	split4	aa3f69a5670a4d10867e9f8639415b5d	1kb_random_n30321	30321	h3k9me3	endoderm-derived structure	endoderm-derived structure	0.994865	1.1339386e-05	0.0014023443	8.7260036e-05	0.0006929877	0.994865	4.3128108e-05	0.00023934105	4.901867e-06	4.1898597e-06	0.0020825479	0.00023383708	1.0130602e-05	0.00027615167	9.7884185e-06	5.0292847e-06	3.2091837e-05
1542443d45014d701f39fbab15fff199	IHECRE00003691.3	6671b082-a817-48d2-abb0-2b33e6b6a3bd	raw	split4	aa3f69a5670a4d10867e9f8639415b5d	1kb_random_n30321	30321	h3k9me3	endoderm-derived structure	endoderm-derived structure	0.9939049	9.565607e-06	0.002552987	0.00020588844	0.00048717065	0.9939049	4.1292238e-05	0.00015333605	4.2052257e-06	3.273659e-06	0.0022555627	0.00020172335	9.176539e-06	0.00015185923	2.100221e-06	3.363712e-06	1.360892e-05
1544c5360416f06ece554215bfac5e12	IHECRE00000867.3	dbaae77e-d923-4bd2-91ca-d217d8a52f61	pval	split4	aa3f69a5670a4d10867e9f8639415b5d	1kb_random_n30321	30321	h3k4me1	T cell	T cell	0.99949384	0.99949384	3.361813e-06	1.0892566e-05	4.0125583e-06	1.2176721e-05	7.935288e-06	8.096791e-06	1.751145e-05	8.449889e-06	8.86122e-06	0.00022692891	1.8564571e-05	1.44918695e-05	4.7639132e-06	2.436596e-06	0.0001576498
1553995beb4b2454bfa9513d690e2db9	IHECRE00000315.2	8b1ede7b-34f1-454d-b018-7c53e1e7ccf2	raw	split4	aa3f69a5670a4d10867e9f8639415b5d	1kb_random_n30321	30321	h3k4me3	myeloid cell	myeloid cell	0.92122877	0.0058811754	0.00077794783	0.001251386	0.00070708164	0.0042001153	0.0013837914	0.0012260269	0.0058171325	0.0009047888	0.00056524016	0.039236564	0.0016314187	0.0017870052	0.92122877	0.0040199836	0.009381534
15640349bf875c66d87dad514d6f41c5	IHECRE00000759.1	7252dcc4-c4f9-41e7-b3a7-fedeedbf50a4	Unique_plusRaw	split4	aa3f69a5670a4d10867e9f8639415b5d	1kb_random_n30321	30321	rna_seq	monocyte	monocyte	0.997489	0.00039741592	1.7802106e-05	1.8008363e-05	0.00019779534	5.3850963e-06	3.9591716e-05	3.666723e-05	7.059023e-05	0.00024378877	0.00023107577	7.6217957e-06	0.997489	4.9328355e-05	0.00094692915	0.00023918909	9.871345e-06
156469a651cba73d2d92c718b7025931	IHECRE00000810.3	f937c5a8-f739-4eba-91ed-5c0fce69c73d	fc	split4	aa3f69a5670a4d10867e9f8639415b5d	1kb_random_n30321	30321	h3k27me3	T cell	T cell	0.98657817	0.98657817	0.0006589301	0.00079451717	8.1948216e-05	0.0010307081	0.00023210127	0.00039923654	0.0031468326	0.00021733623	0.00027973886	0.001603796	0.0010919435	0.0016089655	0.000889316	0.00011933953	0.0012672432
157316949d9c937a146dc4fee13a3de6	IHECRE00004664.5	62c8cb9c-849d-4391-a84f-be05ffafeb33	gembs_pos	split4	aa3f69a5670a4d10867e9f8639415b5d	1kb_random_n30321	30321	wgbs-standard	mesoderm-derived structure	endoderm-derived structure	0.4115671	0.016988577	0.065867834	0.021167139	0.2752093	0.4115671	0.0027229397	0.008495385	0.019693801	0.004801084	0.038149234	0.04942691	0.019069353	0.045837227	0.009765255	0.008667724	0.0025711292
15b648ba75dd83e3042becf0461ff6c8	IHECRE00004618.1	209b7d40-2aaf-4f0d-9a2f-e178d8a84b13	pval	split4	aa3f69a5670a4d10867e9f8639415b5d	1kb_random_n30321	30321	h3k36me3	connective tissue cell	connective tissue cell	0.9942708	0.00013175551	0.00021400659	0.00030102185	0.9942708	0.00034019997	4.311104e-06	5.62866e-05	4.2497913e-06	1.0557699e-05	0.00159671	0.0021958898	6.266751e-05	0.0007957474	5.003735e-06	1.0003859e-05	7.24072e-07
15cda165b306490771b0d381c26b3395	IHECRE00004672.5	5c56c6d7-7412-42bf-b9c3-f6c06ee06095	fc	split4	aa3f69a5670a4d10867e9f8639415b5d	1kb_random_n30321	30321	h3k9me3	mesoderm-derived structure	endoderm-derived structure	0.3753936	0.03184178	0.027998477	0.04295314	0.064995095	0.3753936	0.011084136	0.014626876	0.010440043	0.008608011	0.03091945	0.27632126	0.020178035	0.073510505	0.0039195083	0.0047139945	0.0024961524
15faaef6085391d0a17dc8e94e6c5db6	IHECRE00001499.1	066d8b21-2472-40ed-90a0-7a4464393650	fc	split4	aa3f69a5670a4d10867e9f8639415b5d	1kb_random_n30321	30321	h3k4me1	monocyte	monocyte	0.99476117	5.7128953e-05	1.12864855e-05	7.780726e-05	1.792527e-05	1.4746598e-05	1.1582931e-05	1.9582552e-05	5.9268164e-05	0.003605192	2.0391626e-05	6.707373e-05	0.99476117	1.5787435e-05	0.0011097663	0.0001228393	2.8555583e-05
16266493b2acd0cbc54ac1f2a0dd8fb0	IHECRE00000194.3	1917ab06-c482-4280-95d3-df299df1fb8d	fc	split4	aa3f69a5670a4d10867e9f8639415b5d	1kb_random_n30321	30321	h3k27me3	T cell	T cell	0.9860194	0.9860194	0.00037226177	0.0003704303	9.742e-05	0.0007547735	5.610608e-05	0.00043379035	0.002753521	0.00017587737	0.00010317146	0.0011916824	0.00019258833	0.00050020585	0.0012814634	0.0006027131	0.0050947145
164e2bca7a66f3c6b79c93452e9e6cb4	IHECRE00002533.1	21ce6d9b-94e5-4fb5-8f7a-cca4af46cecd	Unique_plusRaw	split4	aa3f69a5670a4d10867e9f8639415b5d	1kb_random_n30321	30321	rna_seq	T cell	T cell	0.9990007	0.9990007	8.187184e-06	1.0103067e-05	1.9066904e-06	9.50779e-05	1.9649203e-06	1.1481787e-05	6.601272e-05	8.7891385e-06	2.7219407e-06	2.6071873e-05	3.0364676e-05	1.5377449e-05	1.3471173e-05	9.928483e-06	0.0006977671
16d4be7f993643f70ba49a73d82c2b65	IHECRE00001918.1	fbe063d6-2cc4-4e86-b2d8-a5dbab869596	raw	split4	aa3f69a5670a4d10867e9f8639415b5d	1kb_random_n30321	30321	h3k36me3	T cell	T cell	0.8585884	0.8585884	0.004052815	0.0037011742	0.00043396305	0.008054753	0.0034821297	0.0035006304	0.015227103	0.0035162726	0.0008212447	0.010938563	0.0007779876	0.0013593984	0.0029084627	0.00061585574	0.082021154
16f319c22e4ebe74d243582239836bb3	IHECRE00003691.3	6671b082-a817-48d2-abb0-2b33e6b6a3bd	pval	split4	aa3f69a5670a4d10867e9f8639415b5d	1kb_random_n30321	30321	h3k9me3	endoderm-derived structure	endoderm-derived structure	0.99494547	6.6412763e-06	0.001754114	0.000118476404	0.00026637194	0.99494547	3.3331486e-05	0.00033505098	5.3436415e-06	4.7725684e-06	0.0022511953	0.00014987265	5.701105e-06	8.123528e-05	6.074006e-06	4.563956e-06	3.1907628e-05
16ffcdc5d3615b99c10fb5ce12ed0c59	IHECRE00001857.6	214e76d8-99b4-4ab4-ab56-80f71abca0c0	fc	split4	aa3f69a5670a4d10867e9f8639415b5d	1kb_random_n30321	30321	h3k27me3	monocyte	monocyte	0.9718792	0.0003307149	0.00022119687	0.0007282878	0.00016890571	0.0014814829	0.00011473747	0.00011727482	0.00022760764	0.0032557088	0.00021317764	0.00080523366	0.9718792	0.0005041319	0.014275852	0.005658882	1.763388e-05
1709afa119b71f8423c3bb0569d6d3d8	IHECRE00001879.2	a300bc97-446c-4820-b2cd-4e1650a4f40e	raw	split4	aa3f69a5670a4d10867e9f8639415b5d	1kb_random_n30321	30321	h3k27ac	hepatocyte	hepatocyte	0.9998958	2.8048623e-06	5.1126276e-06	2.803691e-06	5.6857075e-06	3.8116e-05	8.26585e-06	0.9998958	1.0695535e-06	2.4483397e-06	1.1527638e-05	5.586645e-07	3.2193072e-06	1.30714725e-05	9.815074e-07	2.471961e-06	6.016976e-06
177929f7e2c3256e9f266277d2b0d729	IHECRE00002197.1	e2dd9ceb-2cc9-4951-b9f9-89a4edb7f8c6	Unique_minusRaw	split4	aa3f69a5670a4d10867e9f8639415b5d	1kb_random_n30321	30321	rna_seq	T cell	T cell	0.9977391	0.9977391	2.7339636e-05	3.4925568e-05	8.963839e-06	0.00011831878	6.535823e-05	1.1228943e-05	0.00016876093	3.1269553e-06	7.324966e-06	0.00025159723	8.683839e-05	2.283846e-05	0.0002253063	2.1625701e-05	0.0012074485
178e40e66441b9c4651c607e09049744	IHECRE00002702.1	f93c16ba-9a65-4ac7-9035-bc85b9700532	Unique_plusRaw	split4	aa3f69a5670a4d10867e9f8639415b5d	1kb_random_n30321	30321	rna_seq	T cell	T cell	0.99887604	0.99887604	7.996171e-06	8.226231e-06	1.6274251e-06	0.00011429419	2.0787866e-06	1.1964771e-05	7.4271506e-05	7.1349104e-06	2.9697724e-06	2.72554e-05	3.278277e-05	1.5295282e-05	1.2963901e-05	9.648232e-06	0.0007954947
17965ea84f0ad1867afeddb64cf7ab74	IHECRE00002067.1	79074ada-c2f7-4829-a53f-1093849dd1b7	gembs_neg	split4	aa3f69a5670a4d10867e9f8639415b5d	1kb_random_n30321	30321	wgbs-standard	brain	brain	0.86885244	0.008496146	0.86885244	0.004302436	0.014351201	0.008633691	0.0027179022	0.006843676	0.0040372126	0.0025935937	0.0029562637	0.0034151303	0.011660786	0.051770944	0.0049814596	0.0022663185	0.002120719
17aa91c3a361d34f8dfd47688cf42451	IHECRE00001957.2	5bc96241-954a-4559-a55b-8ed7178f6f2d	fc	split4	aa3f69a5670a4d10867e9f8639415b5d	1kb_random_n30321	30321	h3k36me3	extraembryonic cell	extraembryonic cell	0.99877006	1.5013279e-05	3.863608e-05	0.00012149379	2.1044973e-05	0.00011035972	0.99877006	4.884053e-05	2.7745606e-05	1.1566343e-05	0.0002711039	0.00031076823	2.4371375e-05	0.0001927827	2.8942966e-05	3.7476507e-06	3.4061916e-06
17e4bdd5ccb8116381e461108ccac926	IHECRE00001538.1	5fb0fef3-b53b-4aec-b825-634b031e7611	fc	split4	aa3f69a5670a4d10867e9f8639415b5d	1kb_random_n30321	30321	h3k9me3	monocyte	monocyte	0.90302205	8.727542e-05	2.0734058e-05	0.00015030292	0.00016090923	9.156457e-05	0.000116753676	3.5650264e-05	0.0006584788	0.09135041	8.518436e-05	0.0006210414	0.90302205	0.00015391965	0.0025707032	0.0008266255	4.840526e-05
17fc60337d5d7aa83cdbafb3274dc81a	IHECRE00000232.3	e48fa4c5-7778-4b0d-8c77-20b91a15213e	raw	split4	aa3f69a5670a4d10867e9f8639415b5d	1kb_random_n30321	30321	h3k27ac	lymphocyte of B lineage	lymphocyte of B lineage	0.9946548	9.92268e-05	8.230373e-05	0.00024290373	2.2189703e-05	0.00016390719	5.446049e-05	2.0553947e-05	0.9946548	6.909834e-05	7.1861876e-05	5.628708e-05	8.914356e-06	4.4380824e-05	1.1029775e-05	1.9014462e-05	0.0043791384
1808e3ffd3833c423430b4bf088fc9c2	IHECRE00000267.2	3b402b99-27cf-4ad9-9499-4a121842b20c	raw	split4	aa3f69a5670a4d10867e9f8639415b5d	1kb_random_n30321	30321	h3k4me1	myeloid cell	myeloid cell	0.9599444	0.00091102475	0.00019577747	0.000791409	0.00014888965	0.0003368823	0.00017353955	0.00015836937	0.0014608089	0.0017230948	0.00018247943	0.013507428	0.014352128	0.00029418225	0.9599444	0.004977854	0.0008417478
183858070856acca14ef06597c4c7ec0	IHECRE00001393.1	d5745ac6-5ede-4891-b47f-5c2183f5a4d9	raw	split4	aa3f69a5670a4d10867e9f8639415b5d	1kb_random_n30321	30321	h3k27ac	venous blood	venous blood	0.9996259	1.3317594e-05	1.4975822e-06	1.3552373e-06	5.561373e-07	7.793829e-07	1.1374799e-06	1.4386362e-06	0.00033752466	7.541427e-07	3.6522462e-07	6.735988e-06	2.1745e-06	1.492411e-06	2.051273e-06	2.8818076e-06	0.9996259
185048e31a589a4f760e6c298d036dac	IHECRE00000976.6	55458bd1-7c0a-4b01-afd7-ab23d0a770cf	fc	split4	aa3f69a5670a4d10867e9f8639415b5d	1kb_random_n30321	30321	h3k4me1	lymphocyte of B lineage	lymphocyte of B lineage	0.9992318	0.000100734054	7.590709e-06	1.9694924e-05	1.749283e-06	3.7725645e-06	4.87148e-06	1.5609393e-06	0.9992318	7.1960117e-06	4.7786193e-06	0.00012382102	3.4133136e-05	1.5071949e-05	1.52244875e-05	6.1331493e-06	0.0004219048
186cafe0d52c2632e47242b0478ffb9d	IHECRE00002076.1	7e792a01-04c2-4297-a3a4-2a7110dfb8d8	pval	split4	aa3f69a5670a4d10867e9f8639415b5d	1kb_random_n30321	30321	h3k36me3	brain	brain	0.94170105	0.0006582181	0.94170105	0.004896911	0.0016698027	0.011527733	0.003955328	0.00275185	0.0023279411	0.0040976377	0.0015224954	0.007575542	0.0001912212	0.011377041	0.0032735814	0.0004376859	0.0020359207
1870ca29ac955db867733bfbe3a44f60	IHECRE00001246.1	0d2e252f-fdf0-4490-be8c-8ad21f923cf2	raw	split4	aa3f69a5670a4d10867e9f8639415b5d	1kb_random_n30321	30321	h3k36me3	myeloid cell	myeloid cell	0.85070914	0.00061287516	0.00048002237	0.0014319093	0.00022500427	0.00086733594	0.0008138032	0.00047085306	0.00092833705	0.019464338	0.00021944188	0.013287933	0.09591843	0.0006198453	0.85070914	0.004440993	0.009509707
1879116e7bc13baf38219900883c1ad2	IHECRE00001396.1	cee053ed-825c-41dc-a757-bf392c9ecac4	fc	split4	aa3f69a5670a4d10867e9f8639415b5d	1kb_random_n30321	30321	h3k27ac	venous blood	venous blood	0.99968815	9.054942e-06	4.1695694e-07	8.7175795e-07	1.1385019e-07	4.5030427e-07	3.6563037e-07	5.314809e-07	0.00028588096	6.5207337e-07	1.2356189e-07	7.4185473e-06	4.584353e-07	5.545084e-07	3.5972348e-06	1.4288015e-06	0.99968815
18912c843dcab75df64317d249cb3631	IHECRE00001957.2	0bd574cb-6c79-4f0e-a131-98ee1a6088f8	raw	split4	aa3f69a5670a4d10867e9f8639415b5d	1kb_random_n30321	30321	h3k27ac	extraembryonic cell	extraembryonic cell	0.99983346	3.9402594e-06	2.3379953e-06	4.2037905e-06	2.1999258e-06	3.5203261e-06	0.99983346	3.7803748e-05	9.534154e-07	2.3735906e-06	5.9889593e-05	3.1053543e-05	8.0577496e-07	1.4830091e-05	9.4948473e-07	1.106302e-06	5.780529e-07
189d6a6f58c7241161df290945d0506c	IHECRE00001915.1	bcfa2f24-6276-4a64-96e6-3f1abe06b88e	fc	split4	aa3f69a5670a4d10867e9f8639415b5d	1kb_random_n30321	30321	h3k36me3	T cell	T cell	0.99196565	0.99196565	0.00022056652	0.00036226521	3.0791263e-05	0.0005959612	8.260674e-05	6.640196e-05	0.0008641782	2.426661e-05	6.459751e-05	0.0043086084	0.00024889325	0.00020443708	5.9019258e-05	2.3671922e-05	0.0008780223
189fe60bbdcfa466d3443087df02552c	IHECRE00000232.3	bb312763-aab5-42d7-8f1f-61e48149dd10	pval	split4	aa3f69a5670a4d10867e9f8639415b5d	1kb_random_n30321	30321	h3k9me3	lymphocyte of B lineage	lymphocyte of B lineage	0.98427564	0.0011384286	0.004183057	9.4117844e-05	0.0005203417	0.0015949515	0.00018679068	0.0001996928	0.98427564	0.00017089184	0.0015073158	0.00015523566	0.0005089484	0.00019487987	2.1676748e-05	9.775756e-05	0.0051503023
18a9994c3c0c1c7cf1226cc21d26722a	IHECRE00000051.3	edd0742f-4dc4-48e3-a0e0-a74c90d5c4ca	gembs_neg	split4	aa3f69a5670a4d10867e9f8639415b5d	1kb_random_n30321	30321	wgbs-standard	myeloid cell	myeloid cell	0.6855471	0.030287215	0.009432815	0.0065324213	0.00766745	0.002983758	0.006160337	0.0055025215	0.05462603	0.112668976	0.00325034	0.016652973	0.0075510894	0.0026187224	0.6855471	0.027332088	0.02118626
18b0bc1eb51f934ab890e2db736bcd29	IHECRE00000756.1	2e30d032-4df3-44eb-b173-95f12d9ddedb	pval	split4	aa3f69a5670a4d10867e9f8639415b5d	1kb_random_n30321	30321	h3k4me3	monocyte	monocyte	0.9993723	9.068585e-06	7.3451304e-07	2.30907e-06	3.175091e-07	1.2802019e-05	3.8001099e-06	1.736361e-06	2.3714881e-07	0.0004125653	2.2441934e-06	6.360665e-05	0.9993723	6.378563e-06	8.405997e-05	2.766059e-05	2.1339983e-07
18feb33b39e734f8e4ebbec24321a440	IHECRE00001246.1	0d2e252f-fdf0-4490-be8c-8ad21f923cf2	fc	split4	aa3f69a5670a4d10867e9f8639415b5d	1kb_random_n30321	30321	h3k36me3	myeloid cell	myeloid cell	0.8465742	0.00062336115	0.00053964905	0.0019875225	0.00025950614	0.0010886712	0.0008372728	0.00048649096	0.0009671477	0.02957999	0.00022892338	0.018297127	0.08200608	0.0006124564	0.8465742	0.0047335136	0.011178179
19053e53269f09c216517185c0d4545c	IHECRE00003813.1	abfd608c-8f4d-4e8d-82cd-a4e3ac1a7eaa	fc	split4	aa3f69a5670a4d10867e9f8639415b5d	1kb_random_n30321	30321	h3k27me3	hepatocyte	hepatocyte	0.99799997	0.0001889343	0.00019233154	9.440361e-05	7.7587225e-05	0.00017224086	0.00025976534	0.99799997	8.164717e-05	0.00013997102	0.00011453763	4.581293e-05	6.793952e-05	0.00021454188	7.3206415e-05	0.00012895078	0.00014810458
1918eb939d1fb3f2f4deed545488110e	IHECRE00002733.1	fb978488-7868-4f5c-8474-672b0875e0fa	raw	split4	aa3f69a5670a4d10867e9f8639415b5d	1kb_random_n30321	30321	h3k27ac	T cell	T cell	0.9998349	0.9998349	2.6017815e-06	2.1206122e-06	6.0225794e-08	4.5948313e-05	2.7006777e-07	2.2315776e-07	3.4221048e-06	2.929702e-07	2.6162513e-07	2.2280412e-05	4.4887003e-07	1.1982637e-06	3.63287e-07	1.2694173e-07	8.546072e-05
193864dea04462c17ef9d14535a6a95c	IHECRE00002694.1	608196d8-2682-441f-8ac1-020d7e2759b3	fc	split4	aa3f69a5670a4d10867e9f8639415b5d	1kb_random_n30321	30321	h3k27ac	monocyte	monocyte	0.9979231	6.0609167e-05	1.95756e-05	2.1521315e-05	1.3898054e-05	1.4470392e-05	1.1772628e-05	1.163342e-05	5.8609e-05	0.0003032572	4.7519197e-06	0.00010421146	0.9979231	1.2522507e-05	0.00085148256	0.00047736632	0.0001111776
194b7c5e0b69a43cb79dfc22bf2b125c	IHECRE00001483.1	c901f0f3-a40c-4558-a576-65e313fa3f60	raw	split4	aa3f69a5670a4d10867e9f8639415b5d	1kb_random_n30321	30321	h3k4me3	monocyte	monocyte	0.9451067	0.0021921808	0.00024932128	0.00042770812	9.639815e-05	0.00078908534	0.00028343234	0.00025792097	0.002818309	0.014037591	6.664333e-05	0.005489669	0.9451067	0.00046703964	0.019574093	0.0064059473	0.0017380111
1982da996c57091514c2c510117dbddd	IHECRE00001903.1	a4b839f4-cb72-4000-8141-3e889aede665	pval	split4	aa3f69a5670a4d10867e9f8639415b5d	1kb_random_n30321	30321	h3k27ac	macrophage	macrophage	0.9831178	0.00055235147	0.0001718556	6.0748782e-05	1.5355172e-05	8.681347e-05	4.9053026e-05	4.4491113e-05	3.8300957e-05	0.9831178	2.8718774e-05	0.0002755684	0.014697738	3.680684e-05	0.00043408864	0.00020997212	0.00018041323
19873fadaa99ff22734797580202414a	IHECRE00000270.2	43754eb9-4d4f-4ac8-9c98-cfd7436168c7	raw	split4	aa3f69a5670a4d10867e9f8639415b5d	1kb_random_n30321	30321	h3k27ac	myeloid cell	myeloid cell	0.5852366	0.0006000525	0.00068226847	0.00017374664	0.00080200925	0.00070347736	0.0002705545	0.00022245436	0.00044510752	0.0005998334	0.00060806127	0.406469	0.0009156823	0.00043899482	0.5852366	0.00068566	0.001146448
198aaaab673c82347b4f0bd884c221f3	IHECRE00003683.3	0997810a-4867-4ba8-9534-ea6e95022077	fc	split4	aa3f69a5670a4d10867e9f8639415b5d	1kb_random_n30321	30321	h3k27me3	endoderm-derived structure	T cell	0.34569675	0.34569675	0.012804468	0.01706483	0.005735364	0.3362793	0.0017236472	0.005453292	0.054685436	0.0035765846	0.008932623	0.16852795	0.0024515346	0.020928066	0.0016673724	0.00062728074	0.013845456
19a8f3ec6dab00d7e37c43b8e398e753	IHECRE00004734.1	7d2934b9-606e-4884-9c12-2824f603ffff	pval	split4	aa3f69a5670a4d10867e9f8639415b5d	1kb_random_n30321	30321	h3k36me3	connective tissue cell	connective tissue cell	0.99336135	0.00022929261	0.0015284556	0.00041915383	0.99336135	0.00071240455	2.227927e-06	9.1475995e-05	1.8395955e-05	6.260478e-06	0.0014141533	0.0018267008	1.8045996e-05	0.0003317741	2.7508566e-05	7.917413e-06	4.874708e-06
19accab755a5833cac4dc75e930b6092	IHECRE00001482.1	36e654d6-95c0-486d-b185-97bdc6ec5576	gembs_neg	split4	aa3f69a5670a4d10867e9f8639415b5d	1kb_random_n30321	30321	wgbs-standard	myeloid cell	myeloid cell	0.70911175	0.022729952	0.0046127182	0.010943113	0.005897697	0.0049572857	0.0016272343	0.0014703746	0.03829332	0.012709527	0.0035335398	0.025208442	0.07301012	0.0038686325	0.70911175	0.041056532	0.04096976
19b31e0f8a0d68adbe7f6cb98648771c	IHECRE00000060.3	bfc2b274-c20f-442d-8122-50773b141fdb	raw	split4	aa3f69a5670a4d10867e9f8639415b5d	1kb_random_n30321	30321	h3k4me3	macrophage	macrophage	0.98511314	0.00025772513	6.997205e-05	4.8885835e-05	0.0001402876	0.00036055283	4.248786e-05	0.00013413504	0.00018324507	0.98511314	5.428867e-05	0.0005374371	0.009743774	7.190043e-05	0.0026665535	0.00038202372	0.00019349702
1a20a1862385fc83a35a2fa709543b1b	IHECRE00001240.1	184d2789-182c-436e-91bf-f6bcbedc4c43	raw	split4	aa3f69a5670a4d10867e9f8639415b5d	1kb_random_n30321	30321	h3k27ac	venous blood	venous blood	0.9997955	4.705173e-06	4.2858719e-07	4.182974e-07	9.406195e-08	2.0313023e-07	1.8370093e-07	4.404034e-07	0.00019274502	6.966954e-07	1.0762023e-07	2.4684077e-06	3.7697117e-07	3.8302446e-07	1.0286814e-06	3.2040424e-07	0.9997955
1a475b99e0e57c235e974ba611319814	IHECRE00002245.1	879a10c5-1b25-463b-97a6-ed6db0ac1943	fc	split4	aa3f69a5670a4d10867e9f8639415b5d	1kb_random_n30321	30321	h3k27ac	neutrophil	neutrophil	0.9996177	4.9525142e-06	2.13688e-06	1.4107794e-05	1.6903242e-06	3.0681142e-06	5.215237e-06	1.2001098e-06	1.8560241e-06	6.6423504e-06	5.111037e-07	3.0475538e-05	0.00010732568	1.4567878e-06	0.00017111204	0.9996177	3.0515323e-05
1a743e5b5c7a165bad5013914f39b4a2	IHECRE00003817.1	49aa2390-1029-4804-9d85-ae2b9507e615	fc	split4	aa3f69a5670a4d10867e9f8639415b5d	1kb_random_n30321	30321	h3k27ac	hepatocyte	hepatocyte	0.99810827	3.849938e-06	1.2854661e-05	1.3282166e-05	2.8135219e-05	0.0015177581	1.6891381e-05	0.99810827	7.799185e-06	1.6294816e-05	8.8935e-05	2.7453773e-06	7.685266e-06	4.84331e-05	7.4156753e-07	2.9466004e-05	9.6811396e-05
1a75ae16fc4d5fd69a027da20c922e7c	IHECRE00003682.3	fc38d8a2-8f66-4203-ae35-4bfe2174aadb	raw	split4	aa3f69a5670a4d10867e9f8639415b5d	1kb_random_n30321	30321	h3k9me3	brain	brain	0.99027514	1.5154806e-05	0.99027514	0.00038522406	0.0017907734	0.0020578383	0.00015899718	0.00043716427	5.8382786e-05	1.7376742e-05	0.0039775274	0.00049880636	2.7140497e-05	0.00021500257	1.6302005e-05	9.363346e-06	5.954166e-05
1aa4658f8bafa803e71347b9fed99d29	IHECRE00000084.3	89836fcc-e8df-40b9-ae22-e9fdca288170	fc	split4	aa3f69a5670a4d10867e9f8639415b5d	1kb_random_n30321	30321	h3k4me3	macrophage	macrophage	0.9252097	0.0013228639	0.00028750589	0.00062615203	0.00085541426	0.0011254733	0.00018872978	0.0015097786	0.0008297647	0.9252097	0.00029954128	0.0021508064	0.03727038	0.00046642477	0.024762351	0.0021989397	0.00089620316
1aaf621db518a82d64e6f624d56e2276	IHECRE00001409.1	98481211-2cea-4f1a-8f03-1ec9bc63dc97	pval	split4	aa3f69a5670a4d10867e9f8639415b5d	1kb_random_n30321	30321	h3k36me3	monocyte	monocyte	0.6970931	0.0009967791	0.000630216	0.0012564193	0.00025421535	0.00096086797	0.00048573478	0.00034348792	0.0013344288	0.068085894	0.00015993518	0.017592486	0.6970931	0.0003943494	0.14992924	0.014956874	0.045525964
1acab13e01d79c366133854d8b114f5a	IHECRE00003676.3	fa45989e-2fad-4f13-b899-3405cf3f81a7	fc	split4	aa3f69a5670a4d10867e9f8639415b5d	1kb_random_n30321	30321	h3k36me3	brain	brain	0.94621	0.00023597083	0.94621	0.0014926351	0.00561832	0.009905949	0.00014437379	0.000119383534	0.00031214434	1.6227126e-05	0.0021770904	0.03192985	6.440799e-05	0.0017439402	4.9546516e-06	1.6967586e-05	7.802891e-06
1b0d35e3fb78570494fa9bf91bdb2874	IHECRE00001973.1	0fad140f-c9a5-4da6-b789-485e11b7bdf3	gembs_pos	split4	aa3f69a5670a4d10867e9f8639415b5d	1kb_random_n30321	30321	wgbs-standard	brain	brain	0.8468046	0.010511331	0.8468046	0.004527563	0.014233433	0.010600872	0.003580467	0.009280222	0.006377169	0.0043342374	0.0033596393	0.0035556608	0.015625078	0.054158676	0.006906337	0.00342502	0.0027197485
1b506638dfbfd2a99d905144d16c07fe	IHECRE00000105.3	73c8bcc0-c9d7-4392-83a5-bc7818dbf75a	Unique_minusRaw	split4	aa3f69a5670a4d10867e9f8639415b5d	1kb_random_n30321	30321	rna_seq	myeloid cell	myeloid cell	0.9931566	0.0012141336	5.7240602e-05	0.00013494348	0.00017794679	9.1326265e-06	8.443871e-05	5.9750288e-05	2.8461058e-05	0.00019175222	0.0001283721	0.004530597	6.133926e-05	2.7682756e-05	0.9931566	9.557653e-05	4.200191e-05
1b6a00fbbecc5352e3089e1dcfe40741	IHECRE00000241.3	952d10ed-db3c-403d-b33a-97f5002e56ff	fc	split4	aa3f69a5670a4d10867e9f8639415b5d	1kb_random_n30321	30321	h3k27me3	lymphocyte of B lineage	lymphocyte of B lineage	0.965067	0.0076957624	0.004497653	0.0019729147	0.0026345057	0.010981741	0.00060151535	0.0003381969	0.965067	0.00026591265	0.0020411431	0.00015043291	0.0018474084	0.0009452679	0.0001703996	0.00018747336	0.0006026238
1c4abeeb4eda4c08be0e18408e45d83c	IHECRE00000317.2	c81d47a7-65a6-4ce3-b453-52a119e5ceec	pval	split4	aa3f69a5670a4d10867e9f8639415b5d	1kb_random_n30321	30321	h3k9me3	neutrophil	neutrophil	0.96005154	0.0005615289	0.00054948346	0.0004825504	0.000161823	0.0004900553	0.000135609	0.00023275438	0.0014644398	0.0061092074	0.00010927179	0.0014992652	0.0042753476	0.0003105498	0.019446468	0.96005154	0.0041200435
1c65ff8fda0cca7ad1aab6d2378c00b2	IHECRE00000010.3	867d9ec3-9d9c-46a1-85cf-728b76d20f0a	pval	split4	aa3f69a5670a4d10867e9f8639415b5d	1kb_random_n30321	30321	h3k27ac	T cell	T cell	0.92505676	0.92505676	5.2338524e-05	0.00022702385	1.01778405e-05	0.00016624473	1.881777e-05	1.05337285e-05	0.00019291883	8.9444475e-06	7.008743e-06	0.0014984874	4.3613774e-05	2.2333743e-05	0.001126479	4.3483655e-05	0.0715149
1c767fd0c2b300604e402fe5ec78878e	IHECRE00001266.1	f420016b-dc52-4dba-a98f-542d2ae3f357	pval	split4	aa3f69a5670a4d10867e9f8639415b5d	1kb_random_n30321	30321	h3k27ac	venous blood	venous blood	0.99914086	8.5041036e-05	7.0503206e-06	1.1414143e-05	2.776116e-06	9.283748e-06	3.925037e-06	5.8625674e-06	0.00064608717	5.5722435e-06	2.280563e-06	2.5943173e-05	1.05539e-05	6.623479e-06	1.2573375e-05	2.4137045e-05	0.99914086
1cb6097796e5f084f5126b477e84c43b	IHECRE00001957.2	0bd574cb-6c79-4f0e-a131-98ee1a6088f8	fc	split4	aa3f69a5670a4d10867e9f8639415b5d	1kb_random_n30321	30321	h3k27ac	extraembryonic cell	extraembryonic cell	0.9998741	2.9300645e-06	1.7713211e-06	3.1169707e-06	1.7948332e-06	2.9942044e-06	0.9998741	2.6340218e-05	6.6316244e-07	1.4394313e-06	3.883858e-05	2.951318e-05	7.357836e-07	1.3568924e-05	7.8250446e-07	9.234852e-07	4.607166e-07
1ccdb90739314ff461aaa8803f65e0a3	IHECRE00004618.1	209b7d40-2aaf-4f0d-9a2f-e178d8a84b13	raw	split4	aa3f69a5670a4d10867e9f8639415b5d	1kb_random_n30321	30321	h3k36me3	connective tissue cell	connective tissue cell	0.9856646	9.992377e-05	0.00042220342	0.001236828	0.9856646	0.0014590139	7.0608054e-05	3.229221e-05	4.363635e-05	3.4302327e-06	0.008277812	0.0025518546	1.5340474e-05	0.000119531636	3.229027e-07	2.408274e-06	1.539837e-07
1d06cf374d9e2ef21a0633c2cee23975	IHECRE00001917.1	5b0733fd-ddc9-493d-8a47-8fff7041459a	raw	split4	aa3f69a5670a4d10867e9f8639415b5d	1kb_random_n30321	30321	h3k4me1	T cell	T cell	0.9941351	0.9941351	1.7895598e-05	0.00036220156	5.7401237e-05	0.00015891292	4.3285487e-05	2.5455618e-05	0.00015024067	3.0901658e-05	1.7483148e-05	0.0006205613	2.3232486e-05	3.332861e-05	0.00066983525	0.00010066462	0.0035535926
1d5a041404957f2255798edfc80b067a	IHECRE00000283.2	d48301d8-0c13-4d10-99f5-b56b1e5374c6	pval	split4	aa3f69a5670a4d10867e9f8639415b5d	1kb_random_n30321	30321	h3k9me3	lymphocyte of B lineage	lymphocyte of B lineage	0.97892284	0.0032497484	0.00018898926	0.0013434578	0.0028271875	0.0010622544	0.0019963891	0.00028366345	0.97892284	0.0011232763	0.001181557	0.0002863101	0.0044136452	0.00013064213	0.0018738544	0.0010717483	4.4507495e-05
1d7e799aaf29e74f4bb25059f6608bb7	IHECRE00004640.5	6699c830-37ea-405d-a49e-6db288cd75c0	pval	split4	aa3f69a5670a4d10867e9f8639415b5d	1kb_random_n30321	30321	h3k4me1	mesoderm-derived structure	mesoderm-derived structure	0.99695075	1.592534e-05	0.00011505129	0.0001856838	0.0019214848	0.00013254199	5.9588634e-05	5.3925563e-05	9.292021e-06	9.558826e-06	6.98937e-05	0.99695075	8.248857e-06	0.00039897673	3.0385072e-05	2.320604e-05	1.555901e-05
1d935127f5dfdf94673111f2823aacaa	IHECRE00002377.1	e2713082-b30e-4db6-b5ad-b534dab34087	raw	split4	aa3f69a5670a4d10867e9f8639415b5d	1kb_random_n30321	30321	h3k4me1	neutrophil	neutrophil	0.9950623	0.00020770347	2.6895788e-05	0.00028865522	2.5130072e-05	6.619857e-05	5.79102e-05	3.6350633e-05	0.00010065046	0.00019328066	2.2125032e-05	5.3808533e-05	0.0002860347	3.1071417e-05	0.0034178803	0.9950623	0.00012401228
1d9d87efce6aa0b82464dd2cf0978896	IHECRE00001467.1	dbe740b4-fe58-40fc-82bd-d77838fbc201	Unique_plusRaw	split4	aa3f69a5670a4d10867e9f8639415b5d	1kb_random_n30321	30321	rna_seq	venous blood	venous blood	0.921558	0.00077127776	1.9518508e-05	0.00010424947	1.4388189e-05	1.6883649e-05	2.6554259e-05	6.627201e-05	0.07550018	3.235855e-05	4.310971e-05	0.00026720716	0.00012986138	0.00010052879	0.0011927489	0.00015686383	0.921558
1de9a9539e25cc5625208dcf2599f119	IHECRE00003810.1	6e14e6f0-1b9c-49f7-a433-6851357624bf	Unique_minusRaw	split4	aa3f69a5670a4d10867e9f8639415b5d	1kb_random_n30321	30321	rna_seq	hepatocyte	hepatocyte	0.9995448	3.3830303e-05	2.5607615e-05	2.6542442e-05	1.5735148e-05	6.936637e-05	3.9406605e-05	0.9995448	2.6994207e-05	2.8797622e-05	4.6176865e-05	9.487413e-06	1.0760423e-05	4.23139e-05	3.93767e-05	1.280208e-05	2.8076038e-05
1df11ccdca09667eda6b2e01b1cf8ca1	IHECRE00003847.4	5cbeb6f1-134a-4e5e-9212-3eceb2d20619	gembs_pos	split4	aa3f69a5670a4d10867e9f8639415b5d	1kb_random_n30321	30321	wgbs-standard	mesoderm-derived structure	mesoderm-derived structure	0.82074803	0.044886317	0.0035040008	0.001314063	0.019987652	0.005485127	0.012881541	0.011672359	0.029149	0.003648823	0.011298865	0.82074803	0.015828231	0.00066634413	0.011002158	0.006294778	0.0016326585
1e0f45d50d4c50663dd7cd8bc947d89a	IHECRE00004618.1	11410004-5034-4eeb-a246-6620e7e4c922	Unique_minusRaw	split4	aa3f69a5670a4d10867e9f8639415b5d	1kb_random_n30321	30321	mrna_seq	connective tissue cell	connective tissue cell	0.9982862	1.7538243e-05	7.028584e-05	0.00020259037	0.9982862	7.22146e-05	9.305085e-05	0.00015604738	1.19670485e-05	1.3965463e-05	0.0003831145	0.00041840647	7.9358455e-05	7.788195e-05	9.626231e-05	1.2360767e-05	8.731666e-06
1e26bcadb8b0e7774b610f2e38c11090	IHECRE00000866.3	0925b7f7-7c86-40ca-bdc0-1ca853709a23	fc	split4	aa3f69a5670a4d10867e9f8639415b5d	1kb_random_n30321	30321	h3k27ac	monocyte	monocyte	0.99781346	1.08583245e-05	3.1393338e-05	1.6302967e-05	1.926401e-06	1.1274236e-05	4.5009574e-06	2.8126947e-06	7.5122593e-06	0.0012849572	4.65526e-06	0.00021454741	0.99781346	7.3249466e-06	0.00034679522	0.00023924293	2.4746143e-06
1e62f14f88db7f1ef52bdbbce6c5515f	IHECRE00001906.1	d4812fd5-35f7-424c-8ea9-21e1d395b54b	raw	split4	aa3f69a5670a4d10867e9f8639415b5d	1kb_random_n30321	30321	h3k27ac	macrophage	macrophage	0.9914842	7.6924916e-05	1.8814228e-05	5.847617e-06	2.4261924e-06	6.7993456e-06	6.2697136e-06	5.6739027e-06	6.7923006e-06	0.9914842	3.1989966e-06	2.6973123e-05	0.008174633	3.4425448e-06	0.00014934002	1.7402355e-05	1.113533e-05
1e99638bd7a77e5102a71bf46a147d32	IHECRE00002582.1	3df0ad51-6206-42c6-95c0-de472ec5aa62	raw	split4	aa3f69a5670a4d10867e9f8639415b5d	1kb_random_n30321	30321	h3k27ac	monocyte	monocyte	0.9887333	0.00026417084	5.494602e-05	1.9063611e-05	3.810034e-05	2.3144423e-05	2.4545836e-05	0.00010404185	8.074285e-05	0.0028358942	1.3386691e-05	0.0002830231	0.9887333	3.3635682e-05	0.006242327	0.0008940245	0.00035575713
1ef2ddd6b39964db4137a12e71c4d4f7	IHECRE00001997.1	1164241b-8ba2-45bf-987f-0243c87c0a1c	raw	split4	aa3f69a5670a4d10867e9f8639415b5d	1kb_random_n30321	30321	h3k9me3	brain	brain	0.9896856	3.183756e-05	0.9896856	0.00038524246	0.0014856633	0.0012849432	5.1587354e-05	0.00012671399	9.3272785e-05	1.0847185e-05	0.00013384775	0.0026820058	2.8723724e-05	0.003717552	1.1904579e-05	1.5093139e-05	0.0002552278
1f0c31cb8aa8c06f1acc62be23191b95	IHECRE00003684.3	227d235e-5d49-4e40-8c2e-3e1ec3df47e3	raw	split4	aa3f69a5670a4d10867e9f8639415b5d	1kb_random_n30321	30321	h3k27me3	endoderm-derived structure	endoderm-derived structure	0.9467779	0.003379095	0.0034497022	0.0011212811	0.007512979	0.9467779	0.00065405836	0.005279403	0.00028581926	0.00040159063	0.02693923	0.0017882999	0.00044227325	0.0014321251	0.00015169688	0.00022212189	0.0001624285
1f1b6cae63cc046bbd25b4ec526162a8	IHECRE00002623.1	2f00db92-1a7c-4691-9098-dc8739795992	Unique_plusRaw	split4	aa3f69a5670a4d10867e9f8639415b5d	1kb_random_n30321	30321	rna_seq	T cell	T cell	0.99726415	0.99726415	1.7062315e-05	2.9763449e-05	4.4445487e-06	0.00019830333	3.982605e-06	2.4711504e-05	0.00013108013	1.9865949e-05	4.3511495e-06	9.0026755e-05	5.344765e-05	3.4158995e-05	3.0367592e-05	2.0515648e-05	0.0020739
1f1ef9bec07500ee64bae16a69b71d21	IHECRE00003184.2	c3e071d3-bde2-49a4-bbec-77192c666af2	raw	split4	aa3f69a5670a4d10867e9f8639415b5d	1kb_random_n30321	30321	h3k27ac	brain	brain	0.99998224	7.325862e-07	0.99998224	1.8460034e-06	6.1788865e-07	5.4330167e-06	3.4261703e-07	5.6235956e-07	1.0236813e-06	2.5765266e-07	3.1205187e-07	2.5723175e-06	2.8175851e-08	3.6020285e-06	2.8874242e-08	2.4548467e-07	2.037831e-07
1f31dd52d53fbe2b8ff177b04319285e	IHECRE00001510.1	2551fafa-fcd0-4432-ada7-087ccd504068	raw	split4	aa3f69a5670a4d10867e9f8639415b5d	1kb_random_n30321	30321	h3k4me3	connective tissue cell	connective tissue cell	0.8627338	0.00068598165	0.0010575596	0.0040035076	0.8627338	0.011755348	0.006535157	0.0016950696	0.0015261725	0.0011302107	0.011073907	0.07801323	0.0068037887	0.0077183433	0.004100133	0.00073619414	0.00043167817
1f782eea451e93ff491e43520c9ba594	IHECRE00003236.2	4affad03-0d62-475e-a24c-ab3fd0aa6e93	pval	split4	aa3f69a5670a4d10867e9f8639415b5d	1kb_random_n30321	30321	h3k27ac	brain	brain	0.9997261	1.5770454e-05	0.9997261	9.220985e-06	4.692204e-05	1.6221607e-05	8.1103435e-06	1.6723548e-05	1.1459898e-05	1.0869588e-05	2.1024396e-05	3.1455133e-05	1.8577626e-06	5.1258314e-05	4.4878802e-06	1.18577655e-05	1.6659398e-05
1f7ee4743b22c56dd9affd79a351a1f0	IHECRE00001508.1	3ff79a1c-fa56-40ee-8e45-af67644a868b	fc	split4	aa3f69a5670a4d10867e9f8639415b5d	1kb_random_n30321	30321	h3k4me1	myeloid cell	myeloid cell	0.95138025	0.0002720923	0.00014846487	9.8882985e-05	0.0003322724	0.00028284406	0.00031049625	0.00019928333	0.0008050496	0.00040930428	7.5011005e-05	0.044579748	0.0005675957	0.0001098429	0.95138025	0.0002227606	0.00020616809
1fe91f3ce38b0d3a4f0681f5237aafcc	IHECRE00001027.7	f9bfafa6-e51d-4d9e-b808-d0c14acada5d	fc	split4	aa3f69a5670a4d10867e9f8639415b5d	1kb_random_n30321	30321	h3k27me3	muscle organ	muscle organ	0.3908646	0.024884181	0.045157395	0.12374152	0.043286394	0.036564656	0.03651593	0.03878839	0.05643112	0.0060603367	0.015589813	0.119713776	0.0058635087	0.3908646	0.014048572	0.020374851	0.022114905
1ff447b4d9e02a4d6f4df669dba6d0d5	IHECRE00002346.1	d85030e5-4d1a-46e0-9412-8e407e151d95	Unique_plusRaw	split4	aa3f69a5670a4d10867e9f8639415b5d	1kb_random_n30321	30321	rna_seq	T cell	T cell	0.999331	0.999331	6.0789303e-06	7.422003e-06	1.4554772e-06	6.2571904e-05	1.8459486e-06	9.258845e-06	6.689901e-05	6.2372883e-06	2.1921412e-06	2.6707428e-05	3.456623e-05	1.14713075e-05	8.2239685e-06	7.859318e-06	0.0004162469
200a20547fc0e420f296db8e188c5aa2	IHECRE00001377.1	0ab3d7d7-f4cd-40be-a50d-a66e01fae54e	pval	split4	aa3f69a5670a4d10867e9f8639415b5d	1kb_random_n30321	30321	h3k4me3	monocyte	monocyte	0.97864133	0.0005235215	5.384049e-05	0.0002584181	0.00017394267	0.00029368018	0.0001814204	8.157024e-05	0.0011091891	0.007720665	0.00016810422	0.00055140496	0.97864133	0.00016948652	0.008263174	0.0015887665	0.00022152587
202396f7c4c18105c69f6b0264a8f919	IHECRE00000117.3	418aa57e-f62e-4a1d-87c7-f2e25a9791b0	pval	split4	aa3f69a5670a4d10867e9f8639415b5d	1kb_random_n30321	30321	h3k4me1	macrophage	macrophage	0.9158351	0.00030073005	0.00011019405	0.00012759799	0.00012802839	8.760796e-05	0.00017832677	6.9209476e-05	0.00014877268	0.9158351	7.599899e-05	0.00015053512	0.077640675	7.222238e-05	0.0044616405	0.00052749604	8.569523e-05
202cbdab5167ef3ebc6bb927781835b7	IHECRE00000323.2	350684ba-afa4-4b9b-9847-33bd9ad03876	Unique_raw	split4	aa3f69a5670a4d10867e9f8639415b5d	1kb_random_n30321	30321	mrna_seq	lymphocyte of B lineage	lymphocyte of B lineage	0.99679023	0.00010894034	0.00032479968	0.000108487686	0.0003969662	0.00044170412	0.00061651284	0.00011541264	0.99679023	0.00030079708	4.443943e-05	0.00046054792	8.327822e-06	2.0186077e-05	0.00020021074	4.266271e-05	1.9725012e-05
2047608e858bddc739da34b9585aafe4	IHECRE00004885.1	e9b1fbb1-eea0-45cc-bd5e-e1925f49e709	raw	split4	aa3f69a5670a4d10867e9f8639415b5d	1kb_random_n30321	30321	h3k27me3	connective tissue cell	connective tissue cell	0.94814193	7.867782e-05	0.0027694313	0.0019986886	0.94814193	0.0010005119	0.004608031	0.0013857877	0.0005774559	0.0014083748	0.02361962	0.010671796	9.7239594e-05	0.0026181783	0.0006369707	0.00018308673	0.00020420614
205a26b4d24d96f56c5c586902695b91	IHECRE00003292.2	881a1b96-1e20-447f-a3d7-2f9bfb401bd0	raw	split4	aa3f69a5670a4d10867e9f8639415b5d	1kb_random_n30321	30321	h3k27ac	brain	brain	0.9989022	7.857494e-05	0.9989022	0.00012582347	3.68711e-06	0.00024107714	1.3189727e-05	1.1248285e-05	8.8913526e-05	2.592204e-05	5.030535e-06	0.00044047827	2.3307887e-06	5.011747e-05	3.6118712e-07	8.327158e-06	2.6876353e-06
208c7c4c12b72847d6a9381187771654	IHECRE00003806.1	52efbfdb-5e8a-4fc8-aa16-3be398d8b82d	raw	split4	aa3f69a5670a4d10867e9f8639415b5d	1kb_random_n30321	30321	h3k9me3	macrophage	monocyte	0.790452	0.0012318216	0.00036606044	0.0045762295	0.0004936524	0.0017707377	0.0011241216	0.0018844112	0.0013255625	0.1709117	0.0009137867	0.0015110582	0.790452	0.00034514014	0.0055527585	0.017431645	0.000109309694
20b2304739e0e5705d05b35bd8067149	IHECRE00002634.1	69df6ea3-a67e-42f6-be6e-02ccff1c910c	pval	split4	aa3f69a5670a4d10867e9f8639415b5d	1kb_random_n30321	30321	h3k27ac	monocyte	monocyte	0.99609816	8.2464685e-05	0.00010417188	0.00012237934	0.0001711492	8.6885855e-05	5.127943e-05	6.1535604e-05	0.00021528998	0.00094993063	6.7306675e-05	0.0003463323	0.99609816	6.871788e-05	0.0009011277	0.00036470307	0.00030846338
20c7870d34e380b225f84d848744d929	IHECRE00000260.2	dd35c871-2bf4-4723-8cec-a51879108a65	raw	split4	aa3f69a5670a4d10867e9f8639415b5d	1kb_random_n30321	30321	h3k27ac	myeloid cell	myeloid cell	0.68475235	0.0014481711	0.0009277372	0.00023732163	0.0011546685	0.00054406055	0.0003496567	0.00021456963	0.0011299594	0.004766632	0.00046652183	0.22344042	0.07477413	0.0003381149	0.68475235	0.0018982226	0.0035574876
211e21b155b847f3eda53dd8ebc0231d	IHECRE00000234.3	d628a7a7-c77f-436d-8ccd-d018c7458990	raw	split4	aa3f69a5670a4d10867e9f8639415b5d	1kb_random_n30321	30321	h3k36me3	lymphocyte of B lineage	lymphocyte of B lineage	0.96766216	0.0010912273	0.0008296542	0.0012641527	0.00015166482	0.009503885	0.00095544534	0.00015859088	0.96766216	0.0010093771	0.00031373068	0.0019125115	0.001301004	0.00051057	3.7751062e-05	0.00032798864	0.012970323
213ae64f2a1343e39e862277dae9b6e7	IHECRE00004671.5	2992c110-2ecf-4455-8ed3-752c200c520d	fc	split4	aa3f69a5670a4d10867e9f8639415b5d	1kb_random_n30321	30321	h3k36me3	mesoderm-derived structure	mesoderm-derived structure	0.80281043	0.044521235	0.0060475557	0.010209898	0.00201459	0.0332206	0.0011294803	0.0007662092	0.07611625	0.0035897873	0.0016178372	0.80281043	0.0049553337	0.002773293	0.0029457288	0.0009565005	0.006325155
21445dd6d80f473391dd4adc4074d526	IHECRE00004669.6	8d42e238-03fc-4ff3-b0b2-a2841190b40d	fc	split4	aa3f69a5670a4d10867e9f8639415b5d	1kb_random_n30321	30321	h3k27me3	endoderm-derived structure	mesoderm-derived structure	0.3606272	0.06796173	0.100099996	0.11091583	0.006902688	0.031107537	0.09195562	0.07241139	0.026572742	0.017485546	0.0053889817	0.3606272	0.011996037	0.057989746	0.012864593	0.01336647	0.012353944
2176fa3e8271faf5a138d1f8e046a3c5	IHECRE00000347.2	cd7f0ec3-4b46-44a0-af6d-9383f8acb018	pval	split4	aa3f69a5670a4d10867e9f8639415b5d	1kb_random_n30321	30321	h3k27ac	lymphocyte of B lineage	lymphocyte of B lineage	0.9936925	0.00023941376	0.00014803544	8.893387e-05	3.8220704e-05	6.0172053e-05	3.1544547e-05	2.083576e-05	0.9936925	9.866649e-05	2.581859e-05	0.0001541861	0.00013924958	2.6216672e-05	8.366077e-05	8.262311e-05	0.0050699487
2185ca161d5bb441be7343592abbf3fa	IHECRE00000240.3	309e9998-5ade-4caa-9bdd-4c0118af9852	raw	split4	aa3f69a5670a4d10867e9f8639415b5d	1kb_random_n30321	30321	h3k36me3	brain	brain	0.97421455	0.00010454118	0.97421455	0.0008953474	0.001507755	0.007872233	0.0021083609	0.0018371721	0.003308476	0.002505991	0.0007417029	0.0017151523	2.5206584e-05	0.0015010227	0.0009467044	0.0002961205	0.00041963885
21beab9ea45ceca106142b88daa013c1	IHECRE00002366.1	a5b958d0-f5e0-4a95-ba27-863e6ce04e58	fc	split4	aa3f69a5670a4d10867e9f8639415b5d	1kb_random_n30321	30321	h3k27ac	T cell	T cell	0.9999528	0.9999528	7.5738166e-07	1.0705869e-06	3.753244e-08	4.010347e-05	6.9189326e-08	5.3406968e-08	4.5083948e-07	1.4875206e-07	1.7580545e-07	2.3116124e-06	3.9362988e-07	2.5898498e-07	1.5774608e-08	1.6169588e-08	1.2253826e-06
22051f741b82b103fd922625cb09ec6d	IHECRE00002701.1	0732d31f-d8f1-4505-9d37-72971eeca57a	raw	split4	aa3f69a5670a4d10867e9f8639415b5d	1kb_random_n30321	30321	h3k4me1	neutrophil	neutrophil	0.9990694	2.68882e-05	3.6240613e-06	5.4647666e-05	2.5018653e-06	1.7535875e-05	7.758992e-06	2.6873652e-06	1.7517721e-05	3.8586302e-05	3.8512644e-06	2.9011975e-05	0.0002852499	7.358596e-06	0.00041761433	0.9990694	1.5756968e-05
221ab5c1865d32bc506fdc9c5534e2d9	IHECRE00000232.3	deeb1740-ff27-48b5-993b-e759c8aa7550	fc	split4	aa3f69a5670a4d10867e9f8639415b5d	1kb_random_n30321	30321	h3k36me3	lymphocyte of B lineage	lymphocyte of B lineage	0.9914675	0.0006879385	0.00057904574	0.00045220848	0.00041426995	0.0030122057	0.00013354483	4.006158e-05	0.9914675	8.0813086e-05	0.001953982	0.00021394709	0.000584809	0.000113530696	4.49906e-06	6.459069e-05	0.00019705576
2244e50543a38dba6bd838300f890214	IHECRE00000178.3	f4fe7983-a562-4b04-a500-6623fd6e3855	Unique_minusRaw	split4	aa3f69a5670a4d10867e9f8639415b5d	1kb_random_n30321	30321	rna_seq	neutrophil	neutrophil	0.9990245	2.9413364e-05	3.4271202e-06	6.45755e-06	3.5455764e-06	1.8894309e-06	8.971588e-06	1.3788475e-05	5.873681e-06	2.403187e-05	1.8101047e-05	1.3557666e-05	0.0005321247	8.35195e-06	0.00027897337	0.9990245	2.7032902e-05
224bbe59113b607f1d98eb4f4760de11	IHECRE00000915.1	e93891c6-e49f-4d57-ab3c-17db1f571dff	gembs_neg	split4	aa3f69a5670a4d10867e9f8639415b5d	1kb_random_n30321	30321	wgbs-standard	muscle organ	muscle organ	0.7742795	0.03204621	0.025475103	0.0127345575	0.040733892	0.016753417	0.002765238	0.002965215	0.008682649	0.0012274965	0.009953585	0.0032977278	0.06393064	0.7742795	0.002665678	0.0014161738	0.0010729453
22877ebe373686dacb953db7893a0b2d	IHECRE00000729.3	1a0dc937-c90c-4740-b60e-fa76c8eb79a7	raw	split4	aa3f69a5670a4d10867e9f8639415b5d	1kb_random_n30321	30321	h3k4me3	T cell	T cell	0.9998801	0.9998801	1.5086589e-07	3.5808748e-06	5.270135e-08	8.011659e-05	5.460031e-08	2.0526064e-08	8.15844e-07	4.1955115e-08	2.492872e-07	2.9400424e-05	4.7033545e-06	6.539973e-07	8.853055e-09	3.814041e-09	5.5978443e-08
229f5e093815d97bc243615209668442	IHECRE00003351.2	227c063f-af2b-4af4-bc15-d9c411d6343d	pval	split4	aa3f69a5670a4d10867e9f8639415b5d	1kb_random_n30321	30321	h3k27ac	brain	brain	0.99959844	1.5990478e-05	0.99959844	2.2778388e-05	2.2112676e-05	2.2713637e-05	4.044464e-06	1.9972318e-05	2.0399944e-05	1.8820803e-05	5.959071e-06	5.5461736e-05	2.7131682e-06	9.573009e-05	3.4441819e-06	4.2679632e-05	4.872606e-05
229fcf43d2819550dd10dbc541b05557	IHECRE00002349.1	99df5112-40ea-4283-8eb8-03c2d68436cd	Unique_minusRaw	split4	aa3f69a5670a4d10867e9f8639415b5d	1kb_random_n30321	30321	rna_seq	neutrophil	neutrophil	0.9993048	7.323267e-05	3.440147e-06	1.2987648e-05	3.1542413e-06	5.744248e-06	6.7485394e-06	1.0168693e-05	1.027049e-05	4.662456e-05	4.411065e-06	3.545876e-05	0.00036749043	5.3834638e-06	9.166235e-05	0.9993048	1.839094e-05
22ae75e54a275a2ed80ff252ec55862c	IHECRE00000010.3	867d9ec3-9d9c-46a1-85cf-728b76d20f0a	fc	split4	aa3f69a5670a4d10867e9f8639415b5d	1kb_random_n30321	30321	h3k27ac	T cell	T cell	0.97727394	0.97727394	6.07032e-06	6.7421635e-05	3.00435e-06	5.865122e-05	5.3408376e-06	1.9661227e-06	3.7255075e-05	2.6824139e-06	1.2879767e-06	0.0007913846	1.4095596e-05	4.094357e-06	0.00082016294	1.3690862e-05	0.020898841
22b9f75fb133842678896d2cfbe1372a	IHECRE00002441.1	2fa26bf0-eb6e-478c-83cf-e075b6e4c33f	Unique_minusRaw	split4	aa3f69a5670a4d10867e9f8639415b5d	1kb_random_n30321	30321	rna_seq	T cell	T cell	0.9978015	0.9978015	2.8269418e-05	3.763238e-05	9.344776e-06	7.915187e-05	5.0942785e-05	1.0457072e-05	0.00011167963	3.6628535e-06	9.239774e-06	0.00024583875	8.800008e-05	1.7096043e-05	0.00038105404	2.0394074e-05	0.0011059005
2363ecf33f3b128714726de18c84f41d	IHECRE00002232.1	eb9ec287-7d8b-44b1-962a-0582cba0a613	raw	split4	aa3f69a5670a4d10867e9f8639415b5d	1kb_random_n30321	30321	h3k27ac	T cell	T cell	0.99720013	0.99720013	2.550672e-05	4.3533957e-05	8.3346754e-07	0.00035984977	3.4858115e-06	1.743402e-06	2.9371666e-05	2.8963923e-06	1.7375445e-06	9.052314e-05	3.4385241e-06	4.454498e-06	9.503419e-06	4.7568715e-06	0.0022181545
23ec0ed2a318bf42e311bb5787bb9415	IHECRE00000740.1	c56d7082-d347-4eaa-8c90-ed23dcd158e8	pval	split4	aa3f69a5670a4d10867e9f8639415b5d	1kb_random_n30321	30321	h3k4me1	lymphocyte of B lineage	lymphocyte of B lineage	0.998097	0.0007572555	4.8097696e-05	6.430053e-05	7.912968e-06	2.8463017e-05	3.1676635e-05	1.19086135e-05	0.998097	8.327554e-05	2.9288523e-05	0.00015005874	0.00055237894	3.41858e-05	1.5812884e-06	1.1052578e-05	9.164897e-05
240f417ce08c8595712ca6b133e79203	IHECRE00001018.4	c1c00080-d717-4cd9-bd25-809e5a122e58	Unique_minusRaw	split4	aa3f69a5670a4d10867e9f8639415b5d	1kb_random_n30321	30321	mrna_seq	colon	colon	0.97661114	0.00013847387	0.0012654392	0.97661114	0.00025089376	0.0022334477	0.00022267037	0.0026775035	0.000892613	0.0040886314	0.00069047464	0.0043149893	0.0024109818	0.00022816638	0.0019196129	0.0017145681	0.0003404044
24966f3faa099b970dfe5a5d3f8acc57	IHECRE00000175.3	eee0e12e-be87-4e29-83b7-457bbbada9f5	pval	split4	aa3f69a5670a4d10867e9f8639415b5d	1kb_random_n30321	30321	h3k27me3	myeloid cell	myeloid cell	0.57471645	0.020546246	0.008784833	0.0065167267	0.0048578233	0.004004747	0.0062819747	0.0044639236	0.040556606	0.14000274	0.0033751312	0.12827422	0.016580943	0.0038087608	0.57471645	0.029279957	0.007948933
24c4f319b0dc39108656aec133cde07e	IHECRE00003318.2	ba4a8479-0b19-4355-a818-a4a716f0f7f4	raw	split4	aa3f69a5670a4d10867e9f8639415b5d	1kb_random_n30321	30321	h3k27ac	brain	brain	0.99998236	8.437712e-07	0.99998236	1.8225701e-06	1.1779792e-06	1.5539588e-06	6.7750636e-07	5.879719e-07	1.2757928e-06	8.0849765e-07	3.6807117e-07	3.716664e-06	6.944973e-08	3.7856805e-06	1.2170872e-07	4.5646195e-07	4.1677467e-07
24e7840984629d929e9a4da39cc0f7e1	IHECRE00001916.1	802aebed-eb83-4be2-ad4b-531b9669219c	fc	split4	aa3f69a5670a4d10867e9f8639415b5d	1kb_random_n30321	30321	h3k27me3	T cell	T cell	0.77566075	0.77566075	0.012166049	0.01031814	0.0031927438	0.011239327	0.012980033	0.014026513	0.02973924	0.004972117	0.00890248	0.025185764	0.00025968114	0.0012561366	0.0045245723	0.004163746	0.08141276
2520f7c3fe11266c36cd64eea8826cac	IHECRE00000010.3	867d9ec3-9d9c-46a1-85cf-728b76d20f0a	raw	split4	aa3f69a5670a4d10867e9f8639415b5d	1kb_random_n30321	30321	h3k27ac	T cell	T cell	0.9842243	0.9842243	8.923517e-06	3.4264765e-05	1.5819469e-06	7.888352e-05	2.7579513e-06	1.561076e-06	3.0538587e-05	2.8507213e-06	1.1079255e-06	0.00053566846	7.633089e-06	3.859086e-06	0.00026364988	7.203839e-06	0.014795119
253ece0d4c5255c246d545606dd88698	IHECRE00000923.3	f8cc3499-9ed3-49c8-8cb4-7c076133f966	Unique_plusRaw	split4	aa3f69a5670a4d10867e9f8639415b5d	1kb_random_n30321	30321	rna_seq	monocyte	monocyte	0.98318034	0.0014893694	4.1073752e-05	3.841405e-05	0.00015966354	1.4260422e-05	0.00013067822	8.6162334e-05	0.00012014992	0.0011745724	0.0009169016	0.00047458394	0.98318034	0.000109025816	0.008992701	0.0029320822	0.00013993839
25b2440e48b8f145310718552f16cac5	IHECRE00004618.1	209b7d40-2aaf-4f0d-9a2f-e178d8a84b13	fc	split4	aa3f69a5670a4d10867e9f8639415b5d	1kb_random_n30321	30321	h3k36me3	connective tissue cell	connective tissue cell	0.98842233	0.00015777147	0.00035268563	0.0009166724	0.98842233	0.0013428172	4.3292588e-05	3.9879313e-05	1.8807406e-05	5.008208e-06	0.002301559	0.0057391585	5.4782937e-05	0.0006009088	1.3278393e-06	2.4782855e-06	5.03608e-07
25d2b20b3fab602959e6423690337853	IHECRE00002215.1	79457b71-8f85-480f-a0f0-7ee049b35bce	fc	split4	aa3f69a5670a4d10867e9f8639415b5d	1kb_random_n30321	30321	h3k27ac	neutrophil	neutrophil	0.9991935	9.151847e-06	7.782079e-06	4.217581e-05	4.2300903e-06	8.866874e-06	1.3172213e-05	3.572541e-06	6.335165e-06	1.1990349e-05	2.14642e-06	9.6287426e-05	0.0002707253	4.6121363e-06	0.00029002206	0.9991935	3.550804e-05
25fa646bce96110596a652a6520c3e1f	IHECRE00000034.3	7643732c-7b01-4bf9-9bed-c95da566dfa0	Unique_minusRaw	split4	aa3f69a5670a4d10867e9f8639415b5d	1kb_random_n30321	30321	rna_seq	lymphocyte of B lineage	lymphocyte of B lineage	0.9872067	0.00031045813	7.024766e-05	7.4494244e-05	8.21969e-06	3.180079e-05	3.4768516e-05	2.1530055e-05	0.9872067	1.454725e-05	1.1930326e-05	0.00043737522	4.0080995e-05	2.949702e-05	4.0209477e-05	3.1822517e-05	0.011636353
261f61c355851ee1c758ad8619aad92b	IHECRE00001249.1	d9084971-3596-46ae-b2c3-b636876ab0cf	raw	split4	aa3f69a5670a4d10867e9f8639415b5d	1kb_random_n30321	30321	h3k4me1	myeloid cell	monocyte	0.98211414	0.00027962244	6.777792e-05	0.00015745287	2.53313e-05	8.937331e-05	3.943179e-05	3.3490676e-05	0.00016172059	0.0038380888	4.3324784e-05	0.0006870507	0.98211414	5.3367545e-05	0.010406425	0.0018449058	0.0001586082
26335ae6ce2698f98530dc3068eb3b53	IHECRE00002531.1	93472d22-9025-4c2e-af9d-b4daf637460f	raw	split4	aa3f69a5670a4d10867e9f8639415b5d	1kb_random_n30321	30321	h3k27ac	T cell	T cell	0.9998822	0.9998822	1.7615059e-06	1.1933561e-06	8.79775e-08	4.7647623e-05	1.3592592e-07	1.6297847e-07	4.8395723e-06	2.079844e-07	2.1731717e-07	3.628731e-05	4.0595856e-07	8.805056e-07	1.6583702e-07	4.9527614e-08	2.369345e-05
265dc6acb534190a9ff4ba235dd22b11	IHECRE00002171.1	31fa2d94-a2f8-478a-b703-b3426d626f45	Unique_minusRaw	split4	aa3f69a5670a4d10867e9f8639415b5d	1kb_random_n30321	30321	rna_seq	monocyte	monocyte	0.99840945	9.4919276e-05	7.3799124e-06	6.8855757e-06	6.8702993e-06	6.248425e-06	5.4250618e-06	1.8874836e-05	9.95004e-06	0.0004976242	9.767383e-06	5.2283904e-05	0.99840945	1.1252669e-05	0.0002008167	0.0005888068	7.336122e-05
266022f5d3bc0e11ca4c2d70817d2c15	IHECRE00000980.8	62b0a8bc-bda1-41db-aa98-3c8af3513c34	raw	split4	aa3f69a5670a4d10867e9f8639415b5d	1kb_random_n30321	30321	h3k4me3	mesoderm-derived structure	mesoderm-derived structure	0.933921	0.00044107012	0.0028085068	0.0046147183	0.010888091	0.008305922	0.0040374557	0.0011709686	0.0010435983	0.00021428792	0.0045289714	0.933921	0.000809431	0.018486345	0.005376548	0.0009814022	0.0023716039
2696a1fa4dafe74cd4f92ee4744f7ef7	IHECRE00003685.2	e68f52c1-41a1-4e05-8c93-7ca09c5fb4fe	fc	split4	aa3f69a5670a4d10867e9f8639415b5d	1kb_random_n30321	30321	h3k9me3	endoderm-derived structure	endoderm-derived structure	0.9954686	2.6207212e-05	0.00088199426	0.00021050085	0.0006942843	0.9954686	4.2682437e-05	0.00019140347	1.27368685e-05	5.4570505e-06	0.0010944298	0.0005558203	1.137012e-05	0.00075298356	4.627317e-06	4.3668897e-06	4.2393964e-05
26a23d95dfce4f64e417d9516597beb1	IHECRE00000866.3	0925b7f7-7c86-40ca-bdc0-1ca853709a23	pval	split4	aa3f69a5670a4d10867e9f8639415b5d	1kb_random_n30321	30321	h3k27ac	monocyte	monocyte	0.9924345	4.0639334e-05	0.00026652322	7.692422e-05	1.8805304e-05	6.640661e-05	2.5993251e-05	2.4582096e-05	3.7522026e-05	0.0042625824	3.5994533e-05	0.00080606935	0.9924345	4.4751512e-05	0.0010014762	0.00084361347	1.3562401e-05
26bfd457de869731a33f80316929939c	IHECRE00003678.3	71f94e98-332b-4fcc-9a34-c0ad4b748586	ctl_raw	split4	aa3f69a5670a4d10867e9f8639415b5d	1kb_random_n30321	30321	input	brain	brain	0.31242752	0.026198244	0.31242752	0.16476206	0.07240662	0.051524296	0.031234454	0.0038151825	0.051024336	0.0011284382	0.1637812	0.09580167	0.019945432	0.004765495	0.00010473742	0.0010450758	3.5289275e-05
26f0f79f33beda2023f53fa71a622634	IHECRE00002298.1	abb4dbf2-a436-4781-9996-8761135f33cd	pval	split4	aa3f69a5670a4d10867e9f8639415b5d	1kb_random_n30321	30321	h3k27ac	T cell	T cell	0.9996444	0.9996444	7.926574e-06	7.6682345e-06	2.8513995e-07	0.00020107355	6.448878e-07	7.974436e-07	4.1418616e-06	1.6855674e-06	1.0292922e-06	1.7137783e-05	1.1740366e-06	2.0727416e-06	1.9644611e-07	3.0105494e-07	0.00010953573
26fefa1be15228fe4203b62764246c52	IHECRE00002298.1	19ad7a5c-78ea-4029-be3a-298facfb459c	Unique_plusRaw	split4	aa3f69a5670a4d10867e9f8639415b5d	1kb_random_n30321	30321	rna_seq	T cell	T cell	0.99802446	0.99802446	2.4107982e-05	5.3899636e-05	5.2855485e-06	0.00027392758	5.3907165e-06	3.003731e-05	0.00021272371	2.4087645e-05	6.559923e-06	0.00010513869	8.4346626e-05	5.1038453e-05	5.4143577e-05	2.487935e-05	0.0010200937
2707954d576a72cb0c81dcffd78b933e	IHECRE00001307.1	aeed4422-ede2-4e89-b053-c37821fafea2	Unique_plusRaw	split4	aa3f69a5670a4d10867e9f8639415b5d	1kb_random_n30321	30321	rna_seq	neutrophil	neutrophil	0.9954823	0.00019162125	8.770379e-06	5.5015266e-06	1.2784267e-06	1.1076166e-05	1.1848251e-05	1.6824606e-05	1.4092546e-05	0.00012186428	3.6397496e-06	0.00028767952	0.0031648567	4.1029627e-05	0.00047296137	0.9954823	0.00016461054
270d8520d1be69354f6bf31617cc88a3	IHECRE00000317.2	c81d47a7-65a6-4ce3-b453-52a119e5ceec	fc	split4	aa3f69a5670a4d10867e9f8639415b5d	1kb_random_n30321	30321	h3k9me3	neutrophil	neutrophil	0.92200124	0.0014883431	0.0009561861	0.00074764865	0.00057396723	0.001256977	0.0004117395	0.0010672674	0.0028688891	0.017235376	0.00038213152	0.0032289245	0.011138712	0.0012647399	0.031060155	0.92200124	0.0043178066
273c0bdab2fcb50a3467bdac0d3638d0	IHECRE00001027.7	f9bfafa6-e51d-4d9e-b808-d0c14acada5d	pval	split4	aa3f69a5670a4d10867e9f8639415b5d	1kb_random_n30321	30321	h3k27me3	muscle organ	muscle organ	0.535618	0.01856968	0.036329415	0.099479094	0.035185717	0.010906799	0.004235539	0.020177247	0.010358438	0.0076261344	0.0143623855	0.13840415	0.0056356033	0.535618	0.01583343	0.016374921	0.030903356
278bbb6ebd249150280334ed67a3bf7c	IHECRE00000776.1	7dab960c-dc69-418a-b68f-62ed4aa8d8e6	Unique_plusRaw	split4	aa3f69a5670a4d10867e9f8639415b5d	1kb_random_n30321	30321	rna_seq	lymphocyte of B lineage	lymphocyte of B lineage	0.9925541	0.000982502	1.25545685e-05	3.2092375e-05	1.8877005e-05	7.576448e-06	1.61198e-05	3.448066e-05	0.9925541	1.9674126e-05	3.6930593e-05	0.00018167008	0.0001310285	5.2334406e-05	0.00044374165	3.4610002e-05	0.005441648
27b0f2334aac1370752714529d0a8fec	IHECRE00001885.6	751787df-6066-43bc-8de8-1789554be868	pval	split4	aa3f69a5670a4d10867e9f8639415b5d	1kb_random_n30321	30321	h3k4me1	connective tissue cell	connective tissue cell	0.9994412	4.0273285e-06	1.9630581e-05	4.1399908e-05	0.9994412	1.0385899e-05	2.0754404e-05	2.2688264e-05	2.736791e-06	1.7747518e-06	0.0002580833	0.0001024298	1.057161e-05	2.2327806e-05	3.743357e-05	2.407972e-06	2.0144853e-06
27b71f0289cb7f076edb2ccf9b3d58e6	IHECRE00003341.2	02e866b1-79ce-4993-96fc-7d7122de5cea	fc	split4	aa3f69a5670a4d10867e9f8639415b5d	1kb_random_n30321	30321	h3k27ac	brain	brain	0.9999887	4.5811458e-07	0.9999887	6.3610497e-07	1.0022216e-06	2.3986076e-06	2.1041632e-07	8.221838e-07	2.1229286e-07	3.371029e-07	4.2503805e-07	1.8070983e-06	2.257277e-08	2.528643e-06	8.219615e-08	2.076781e-07	1.8686352e-07
27dfff8e85c402a205c49eaae66c5856	IHECRE00002083.1	bbac128d-09f4-448e-8987-d9088349f3c4	Unique_plusRaw	split4	aa3f69a5670a4d10867e9f8639415b5d	1kb_random_n30321	30321	rna_seq	lymphocyte of B lineage	lymphocyte of B lineage	0.9982502	0.0004183591	1.6426302e-05	4.030073e-05	1.404448e-05	6.307354e-06	1.8578377e-05	2.1340798e-05	0.9982502	1.3986284e-05	2.192028e-05	0.00018653678	6.2910585e-05	2.3598715e-05	0.00014856402	1.3162175e-05	0.00074379734
281d5d42dc293bff892e1e3e81110429	IHECRE00002312.1	f30a41a2-0583-455d-87fb-0ae34601dd69	fc	split4	aa3f69a5670a4d10867e9f8639415b5d	1kb_random_n30321	30321	h3k27ac	monocyte	monocyte	0.9991084	2.6580694e-05	7.304639e-06	8.276143e-06	4.0580708e-06	4.9206774e-06	4.72267e-06	5.938969e-06	2.078064e-05	0.0002193355	1.8889499e-06	3.304691e-05	0.9991084	4.258126e-06	0.000327347	0.00017291697	5.0217433e-05
28b17110b08a88bdd2e141571d83e003	IHECRE00000178.3	0af47b71-91ea-4948-b21a-61286160ba88	raw	split4	aa3f69a5670a4d10867e9f8639415b5d	1kb_random_n30321	30321	h3k9me3	neutrophil	neutrophil	0.9361339	0.0007344089	0.0001274528	0.00022576872	9.89811e-05	0.0003977808	0.0002931547	0.00030021803	0.00037325697	0.004742562	6.862553e-05	0.0028059706	0.032303672	0.00040734885	0.020769691	0.9361339	0.00021724786
28dd8ae62b4c186e7fc13a4f6273a51b	IHECRE00000194.3	24e7f5e2-3e69-4be2-9441-12552d685d59	fc	split4	aa3f69a5670a4d10867e9f8639415b5d	1kb_random_n30321	30321	h3k36me3	T cell	T cell	0.98568857	0.98568857	0.00014842191	0.00021128266	2.4346411e-05	0.001383458	6.9601636e-05	5.0170536e-05	0.00066933135	7.056568e-05	4.3585762e-05	0.0029057118	0.0001859392	0.00015406084	0.0005125148	5.4044813e-05	0.007828237
29002372d71098cc19449b4f21a1aac7	IHECRE00001915.1	bcfa2f24-6276-4a64-96e6-3f1abe06b88e	raw	split4	aa3f69a5670a4d10867e9f8639415b5d	1kb_random_n30321	30321	h3k36me3	T cell	T cell	0.99209833	0.99209833	0.00022748935	0.00029067736	2.381835e-05	0.00087985443	0.00013496602	9.863849e-05	0.0013040313	6.6454304e-05	3.8759492e-05	0.0015090329	0.00017350286	0.0003321942	0.0001279541	2.8242053e-05	0.0026662291
2980f699d85b1decd2a1e13032ccfb62	IHECRE00004615.1	138484bb-d1db-4537-b285-bd13fe5a9644	ctl_raw	split4	aa3f69a5670a4d10867e9f8639415b5d	1kb_random_n30321	30321	input	connective tissue cell	endoderm-derived structure	0.2583656	0.09818437	0.036370642	0.06859759	0.017479911	0.2583656	0.09706619	0.011826781	0.04528215	0.008262	0.25377426	0.08223409	0.016962523	0.0026129386	0.00011738196	0.0026896177	0.00017399092
29c2845695144d3c53fe3fedd2111652	IHECRE00002668.1	cbc59ef5-ebb7-428f-b2c4-d91c5d884d66	fc	split4	aa3f69a5670a4d10867e9f8639415b5d	1kb_random_n30321	30321	h3k27ac	monocyte	monocyte	0.99927825	1.0532916e-05	1.6532239e-06	6.5902373e-06	2.3718226e-06	1.4979055e-06	1.948193e-06	1.1505667e-06	9.717175e-06	8.65105e-05	1.0170725e-06	3.8827355e-05	0.99927825	1.3683178e-06	0.00045046344	9.665202e-05	1.1537143e-05
2a0634be1875496271b9ab014f4609e7	IHECRE00000309.2	26319206-7276-4686-a51d-f015d603d085	Unique_plusRaw	split4	aa3f69a5670a4d10867e9f8639415b5d	1kb_random_n30321	30321	rna_seq	neutrophil	neutrophil	0.99491763	0.00013654257	8.055116e-06	3.30993e-06	1.1321504e-06	7.857744e-06	8.091781e-06	1.298945e-05	9.717789e-06	0.00010250909	3.0440583e-06	0.00030371133	0.003962061	2.852719e-05	0.0003778963	0.99491763	0.00011697296
2a3c22fabbedf25005ca7668d0db3fbf	IHECRE00000808.1	461b697a-4c20-47a7-8de2-3fc5af949e79	pval	split4	aa3f69a5670a4d10867e9f8639415b5d	1kb_random_n30321	30321	h3k4me1	T cell	T cell	0.9996511	0.9996511	2.1358612e-06	1.7636863e-05	2.0781351e-06	1.082959e-05	4.268727e-06	1.35768e-06	3.8129354e-05	3.180176e-06	3.7836326e-06	0.00020866668	9.363259e-06	5.6564986e-06	4.5833417e-06	2.1172602e-06	3.5177833e-05
2a56a284439f52aee6a845a4bf3e0516	IHECRE00003720.1	e2b5aaf2-04fb-4668-9167-917680122dd0	gembs_pos	split4	aa3f69a5670a4d10867e9f8639415b5d	1kb_random_n30321	30321	wgbs-pbat	connective tissue cell	connective tissue cell	0.568373	0.013278331	0.0073290737	0.0063835336	0.568373	0.015313156	0.026473198	0.057288054	0.011901794	0.0013368783	0.07172202	0.20817758	0.005176507	0.0044086073	0.0006781938	0.0015251171	0.00063491694
2a7ad72ef4e781838ecc0d32703af82f	IHECRE00001338.1	9823a214-a29d-4d0e-b894-b3d2e2b481ad	pval	split4	aa3f69a5670a4d10867e9f8639415b5d	1kb_random_n30321	30321	h3k9me3	monocyte	myeloid cell	0.47313336	0.008906847	0.00051888725	0.0009360784	0.0028684046	0.004054791	0.001986289	0.0068408228	0.051911004	0.052509867	0.0033722727	0.0020322206	0.35443607	0.0049652206	0.47313336	0.025104376	0.00642346
2ab6b864712fb3ab6fe734f5a5ea0e71	IHECRE00000008.3	b96d5c84-a138-4fe2-8971-713e73270893	raw	split4	aa3f69a5670a4d10867e9f8639415b5d	1kb_random_n30321	30321	h3k9me3	macrophage	macrophage	0.96414196	0.00063273247	0.00019156867	0.00015372204	0.00028750845	6.837872e-05	0.00027714914	0.00033530267	0.0011337033	0.96414196	9.6938784e-05	0.0006989278	0.018882511	0.00025869702	0.0077437446	0.004731034	0.00036601067
2aef0cf5773a48c339b2f79dc0213b2d	IHECRE00002280.1	d6572037-3c6c-49a0-bae0-52c217340723	Unique_plusRaw	split4	aa3f69a5670a4d10867e9f8639415b5d	1kb_random_n30321	30321	rna_seq	monocyte	monocyte	0.99795794	0.00016729569	6.78117e-06	6.219536e-06	3.2765681e-06	3.5244184e-06	8.990721e-06	1.9387518e-05	3.1889744e-05	0.00045120044	9.975557e-06	0.00017211193	0.99795794	1.6669535e-05	0.0004086308	0.0006660273	7.004255e-05
2af2a91f6121abe912eb467b768a74f0	IHECRE00001964.2	d1780581-c5b9-4ce5-a302-4e6523b46a10	raw	split4	aa3f69a5670a4d10867e9f8639415b5d	1kb_random_n30321	30321	h3k4me1	extraembryonic cell	extraembryonic cell	0.9776732	0.00038456864	0.00055285223	0.0030546444	0.001944465	0.0036135013	0.9776732	0.0013624115	0.0013295751	0.00061798736	0.0076267053	0.0009860767	0.0002261926	0.00026920406	1.8807337e-05	0.00031985663	2.010156e-05
2b12cc75d0190815d5cbcee8a1b0b9db	IHECRE00003686.3	05f731d1-35d3-4327-ad52-34ab22707910	ctl_raw	split4	aa3f69a5670a4d10867e9f8639415b5d	1kb_random_n30321	30321	input	endoderm-derived structure	endoderm-derived structure	0.5379639	0.082828306	0.04469225	0.067347184	0.029205032	0.5379639	0.01188393	0.0037593415	0.054323465	0.0022147277	0.09693714	0.061356105	0.005661056	0.00026425396	5.4207045e-05	0.0014756181	3.347041e-05
2b30641257c615a85a14cdf7167806a2	IHECRE00001445.1	f0f2e4cb-4693-4d49-94b9-5d5dc08df000	fc	split4	aa3f69a5670a4d10867e9f8639415b5d	1kb_random_n30321	30321	h3k36me3	mesoderm-derived structure	lymphocyte of B lineage	0.9495583	0.00094744377	0.00070093496	0.0010722264	0.0005516649	0.0005691558	0.0014388742	0.00035991927	0.9495583	0.0008432166	0.00049245777	0.005083887	0.0009958762	0.00095763797	0.028035188	0.0006390795	0.0077542015
2b469ed2f91d1f83836c7663c504358c	IHECRE00002430.1	bab4b208-f901-4afb-8cb7-0ead94aad772	pval	split4	aa3f69a5670a4d10867e9f8639415b5d	1kb_random_n30321	30321	h3k27ac	monocyte	monocyte	0.9990325	7.771695e-06	1.1170374e-05	8.170675e-06	6.618833e-06	7.2538883e-06	6.6058556e-06	5.0315125e-06	1.5385021e-05	0.00035120794	4.6778155e-06	8.4177766e-05	0.9990325	7.1285394e-06	0.00032753387	0.00010753293	1.713811e-05
2b640dad637b6e9dca74546a28e7550b	IHECRE00003810.1	54011ce0-e2f9-4c5b-a8cb-91d5a4005b09	pval	split4	aa3f69a5670a4d10867e9f8639415b5d	1kb_random_n30321	30321	h3k27me3	hepatocyte	hepatocyte	0.99848527	9.296526e-05	0.00017758888	0.00024204106	3.749093e-05	9.593917e-05	0.00012255742	0.99848527	9.887064e-05	6.576902e-05	6.062995e-05	3.4915072e-05	1.2980451e-05	8.395316e-05	1.7638098e-05	6.984344e-05	0.0003014888
2bdf87114a7bb1aed71b2b53c4453424	IHECRE00000279.2	28ae29ac-1a24-485d-8beb-7ac244647483	pval	split4	aa3f69a5670a4d10867e9f8639415b5d	1kb_random_n30321	30321	h3k27me3	lymphocyte of B lineage	lymphocyte of B lineage	0.72132045	0.003834939	0.003697583	0.008652704	0.009852208	0.0026049535	0.011935421	0.00461132	0.72132045	0.0012134786	0.001722785	0.06328957	0.0009164187	0.02175799	0.021518502	0.002885938	0.12018574
2c3a2b44753747ba8ef054411eb4c2b0	IHECRE00000014.2	2ffc3bfd-a8b5-4bc3-8298-0f71a6dfa4b0	fc	split4	aa3f69a5670a4d10867e9f8639415b5d	1kb_random_n30321	30321	h3k4me3	myeloid cell	myeloid cell	0.95887506	0.0021306695	0.0020136468	0.0042828755	0.0024750803	0.0053072083	0.00038301302	0.0020468722	0.0065881717	0.0027867674	0.0009082178	0.0017138177	0.00077204104	0.0006626637	0.95887506	0.0057534724	0.0033004691
2c5c3033e729f510f68c6842b960443d	IHECRE00000317.2	3c23d7dd-68a4-4757-a8c9-0e430f641fbf	pval	split4	aa3f69a5670a4d10867e9f8639415b5d	1kb_random_n30321	30321	h3k27ac	neutrophil	neutrophil	0.99455595	5.4465054e-05	3.7530048e-05	0.00018654983	2.7176993e-05	5.5020788e-05	6.700274e-05	1.8674253e-05	3.274231e-05	3.076527e-05	1.1696406e-05	0.00062822085	0.0007276316	2.4193974e-05	0.0033168702	0.99455595	0.00022549467
2c64c58b598db29b2734b33dbeb345fb	IHECRE00001414.1	285c1cf6-ef07-403b-96f3-83e39cf5e778	pval	split4	aa3f69a5670a4d10867e9f8639415b5d	1kb_random_n30321	30321	h3k27ac	venous blood	venous blood	0.9966305	0.0006879964	2.9049272e-05	3.8806957e-05	6.222943e-06	3.419842e-05	1.6055066e-05	2.6210564e-05	0.0022350473	8.489903e-06	9.805097e-06	9.42577e-05	2.6319674e-05	2.9654835e-05	6.441084e-05	6.296756e-05	0.9966305
2cb11d453d91428a299e66fe69cc384f	IHECRE00002389.1	9d50d553-185f-4016-b3bf-9c3f8c59c56f	pval	split4	aa3f69a5670a4d10867e9f8639415b5d	1kb_random_n30321	30321	h3k27ac	monocyte	monocyte	0.9961565	5.888364e-05	6.68643e-05	6.7128174e-05	0.00014754705	5.5043154e-05	5.1288105e-05	5.4431825e-05	0.00034295773	0.0012176465	9.141986e-05	0.00019136647	0.9961565	4.4711716e-05	0.0003747204	0.0008005869	0.00027908364
2cdb87fbb2e326e3210caceb64c0b199	IHECRE00003209.2	fa72a7ea-0b56-411c-a7d2-97cac528d177	raw	split4	aa3f69a5670a4d10867e9f8639415b5d	1kb_random_n30321	30321	h3k27ac	brain	brain	0.9999808	9.307236e-07	0.9999808	9.58642e-07	2.378695e-06	2.497908e-06	6.790345e-07	1.4902523e-06	1.0789636e-06	8.4842895e-07	1.3597374e-06	1.9033117e-06	7.947447e-08	3.3034264e-06	1.881499e-07	6.12946e-07	8.5205505e-07
2d2361a4735dd190607dd5cb4f79a850	IHECRE00001902.1	a7b50190-d657-4fdf-9077-238ae0258fec	fc	split4	aa3f69a5670a4d10867e9f8639415b5d	1kb_random_n30321	30321	h3k36me3	hepatocyte	hepatocyte	0.997262	1.27106505e-05	0.00017843986	0.0006621498	4.242087e-05	0.00059618324	0.00022758254	0.997262	1.7431603e-05	0.00017057505	0.00029756388	0.00027434606	8.289092e-06	0.00014628886	5.071079e-05	1.3551944e-05	3.9758514e-05
2d95a34cdc3eba731ba3e339fded62c3	IHECRE00000808.1	461b697a-4c20-47a7-8de2-3fc5af949e79	raw	split4	aa3f69a5670a4d10867e9f8639415b5d	1kb_random_n30321	30321	h3k4me1	T cell	T cell	0.9998591	0.9998591	9.599186e-07	9.5416535e-06	5.474257e-07	8.493185e-06	7.222093e-07	3.500652e-07	2.0944755e-05	4.472004e-07	1.2133651e-06	8.746996e-05	6.128051e-06	1.4631776e-06	3.2902554e-07	2.2150209e-07	1.964629e-06
2e1f18dcf851c6d0d700867a0f0488c3	IHECRE00002571.1	29178ae6-4a9a-4840-839e-5e79690e9677	raw	split4	aa3f69a5670a4d10867e9f8639415b5d	1kb_random_n30321	30321	h3k4me1	neutrophil	neutrophil	0.9991228	4.008742e-05	3.523102e-06	4.497497e-05	3.1159684e-06	2.0286428e-05	9.8632445e-06	4.8730863e-06	1.765914e-05	4.0870586e-05	6.0041134e-06	2.3757806e-05	0.00015977633	7.0700285e-06	0.00047763946	0.9991228	1.7679413e-05
2e3e8957af61b3f8605ad6fd62315d01	IHECRE00000247.3	669b34b9-68b0-4255-96a0-ec2919c119df	raw	split4	aa3f69a5670a4d10867e9f8639415b5d	1kb_random_n30321	30321	h3k4me1	lymphocyte of B lineage	lymphocyte of B lineage	0.99638414	0.0007954711	0.00017264557	0.00031070985	0.0001850151	0.00040634733	5.8817615e-05	4.105094e-05	0.99638414	0.00016599457	0.00033819402	8.433257e-05	0.00016152576	0.00015569081	2.0930585e-05	8.360984e-05	0.0006354108
2e5ae9875032d0fa391dd8a0b91ae5ae	IHECRE00001957.2	0bd574cb-6c79-4f0e-a131-98ee1a6088f8	pval	split4	aa3f69a5670a4d10867e9f8639415b5d	1kb_random_n30321	30321	h3k27ac	extraembryonic cell	extraembryonic cell	0.9991092	2.2958457e-05	2.0811696e-05	2.3963368e-05	1.0051831e-05	1.4139251e-05	0.9991092	0.00012068635	4.7015305e-06	1.23295695e-05	0.00024234504	0.00027881828	2.6903442e-06	0.000118341464	6.5068807e-06	8.0390955e-06	4.3025416e-06
2e7a7164f648edaaf89e8cc31ab4b233	IHECRE00002677.1	4f731ce3-1d0a-4c6d-bbe4-c1f742446feb	Unique_plusRaw	split4	aa3f69a5670a4d10867e9f8639415b5d	1kb_random_n30321	30321	rna_seq	neutrophil	neutrophil	0.9991398	1.4810943e-05	1.740179e-06	2.5239221e-06	1.575448e-06	5.1027237e-06	3.716604e-06	4.6201158e-06	2.140385e-06	1.2225037e-05	1.8828043e-06	6.12368e-05	0.00063716207	4.9939117e-06	5.6566234e-05	0.9991398	4.9897866e-05
2ea53d89212fd6c60efcb73d9859522d	IHECRE00002076.1	7e792a01-04c2-4297-a3a4-2a7110dfb8d8	fc	split4	aa3f69a5670a4d10867e9f8639415b5d	1kb_random_n30321	30321	h3k36me3	brain	brain	0.90000314	0.0015759066	0.90000314	0.0047249296	0.010905408	0.009246563	0.011979425	0.0053443513	0.0037152916	0.0039314604	0.0030862286	0.019143203	0.0005284146	0.023326283	0.0011791531	0.0006117989	0.00069847447
2ef96bab5b11d9f0c6e4b5522e143109	IHECRE00000034.3	b3564dee-622a-4ac9-b3f7-d50725dd1133	raw	split4	aa3f69a5670a4d10867e9f8639415b5d	1kb_random_n30321	30321	h3k36me3	lymphocyte of B lineage	lymphocyte of B lineage	0.9916426	0.0010611109	4.359793e-05	3.3198696e-05	2.4453751e-05	3.28835e-05	1.665287e-05	2.3206838e-05	0.9916426	4.4465287e-05	2.238061e-05	0.0006251894	0.00013397346	2.971468e-05	0.00010173441	3.8639773e-05	0.0061263074
2f65c5123afe9e6751fd7197224e4802	IHECRE00003842.2	75b7a040-8636-4619-af5d-92f89f5792fa	pval	split4	aa3f69a5670a4d10867e9f8639415b5d	1kb_random_n30321	30321	h3k4me1	T cell	T cell	0.9976891	0.9976891	1.769659e-05	3.875153e-05	2.0012745e-05	3.5664463e-05	1.04250985e-05	1.7668646e-05	0.0001256431	1.067388e-05	2.0006046e-05	0.0015232562	3.4478617e-05	2.679125e-05	1.1000435e-05	9.2984155e-06	0.00040961793
2f6fd11cf559e6c7e9bf7b0f8b53a9f1	IHECRE00000185.3	ea3b5341-912d-48f2-9e72-558c8eb56c99	pval	split4	aa3f69a5670a4d10867e9f8639415b5d	1kb_random_n30321	30321	h3k4me3	monocyte	monocyte	0.9581231	0.0008029265	5.211033e-05	0.00015594852	0.00015828777	0.00020290293	0.00036127798	0.0001183896	0.0006982246	0.004679047	7.199686e-05	0.0011614802	0.9581231	0.00027473978	0.023884319	0.008774933	0.0004804384
2f7f8768f40bb39d97f827ac32c51876	IHECRE00004631.5	499149b2-4e27-4b82-afe7-9f4e03912c78	raw	split4	aa3f69a5670a4d10867e9f8639415b5d	1kb_random_n30321	30321	h3k27me3	endoderm-derived structure	endoderm-derived structure	0.25415903	0.09737639	0.058965523	0.044119257	0.00805774	0.25415903	0.022930127	0.028017828	0.036057465	0.017061993	0.0029351078	0.20828238	0.0336905	0.13233384	0.013698092	0.02744061	0.014874126
2f9c539eb3ebe004c09738e26768ef11	IHECRE00000666.1	79baf790-9207-4b34-b5dd-596bb8569b6a	pval	split4	aa3f69a5670a4d10867e9f8639415b5d	1kb_random_n30321	30321	h3k9me3	T cell	T cell	0.97374594	0.97374594	0.00047357866	0.0007148874	0.00040305618	0.0005302168	0.00026575872	0.0002546546	0.0030693428	0.0005756582	0.00033883087	0.01615155	0.0019668594	0.00093950867	0.00012658552	0.0001403319	0.00030317646
2fb91bcb3faffccca2070da8a661ef14	IHECRE00000718.3	3cf6cab8-5a06-44c2-b745-b249948e89e2	fc	split4	aa3f69a5670a4d10867e9f8639415b5d	1kb_random_n30321	30321	h3k4me1	monocyte	monocyte	0.98423195	0.0003165764	6.202513e-05	0.00036376732	5.3245923e-05	9.8159784e-05	0.00017030914	3.1170297e-05	0.0002999713	0.01239166	9.135965e-05	0.00024837302	0.98423195	0.00012174033	0.00068439706	0.00082907197	6.084022e-06
2ffa4697764faf750c6aac568e1cef9f	IHECRE00004728.1	eff029f0-bac1-4b6d-a8ef-a052fc08bb40	raw	split4	aa3f69a5670a4d10867e9f8639415b5d	1kb_random_n30321	30321	h3k4me1	connective tissue cell	connective tissue cell	0.9968515	1.8506365e-05	0.00030374413	0.00049642904	0.9968515	0.0002540289	0.00013704276	0.00021275168	8.518552e-06	3.1003005e-05	0.00016049434	0.0009993915	9.820099e-05	0.0003783881	3.2031683e-05	9.339736e-06	8.570933e-06
303aed7cabddfd3cd1f5c4410bad3d87	IHECRE00001484.1	57c68ebf-6b6e-4e24-a1e3-4059f9dd2d16	fc	split4	aa3f69a5670a4d10867e9f8639415b5d	1kb_random_n30321	30321	h3k4me3	monocyte	monocyte	0.96361494	0.00044407242	0.00016048159	0.00037877794	0.00016885859	0.00038310545	8.845478e-05	6.670425e-05	0.00066711725	0.009445313	6.127171e-05	0.0013825898	0.96361494	0.0002549567	0.019878136	0.0023383985	0.0006669303
30877c0a96bef0ba9fdd7ecf259a0c23	IHECRE00002472.1	d26541d0-abd7-4cb2-8df4-76577d0b3918	Unique_raw	split4	aa3f69a5670a4d10867e9f8639415b5d	1kb_random_n30321	30321	mrna_seq	T cell	T cell	0.99982506	0.99982506	2.0682896e-06	1.5572003e-06	1.7823203e-07	3.0245947e-05	1.0796281e-06	4.4905786e-07	4.2756703e-05	2.4936622e-07	4.031333e-07	7.746245e-06	1.0891381e-06	5.9599415e-07	4.11345e-06	9.4708923e-07	8.128558e-05
30e614da8dac5d84c3db49626639c5ee	IHECRE00000171.3	d1e461ff-fa49-46d5-ad33-4137c3cb40d4	gembs_neg	split4	aa3f69a5670a4d10867e9f8639415b5d	1kb_random_n30321	30321	wgbs-standard	lymphocyte of B lineage	lymphocyte of B lineage	0.5226875	0.08053273	0.008935611	0.0051047816	0.011644877	0.011104587	0.002169231	0.0030623008	0.5226875	0.050646767	0.0030120397	0.008188182	0.06761718	0.006307617	0.06809339	0.13496423	0.015929002
311b82b9a7528f04a84b17efb069939a	IHECRE00003693.3	c56a1926-3d2b-458d-9800-4140f38e79d1	raw	split4	aa3f69a5670a4d10867e9f8639415b5d	1kb_random_n30321	30321	h3k27me3	endoderm-derived structure	endoderm-derived structure	0.99635845	0.00012535843	0.000510443	0.00016792706	0.0002463829	0.99635845	2.6867177e-05	0.0004342514	1.0960354e-05	1.6831258e-05	0.0005934072	0.00096386625	1.9226907e-05	0.0004791605	1.1592318e-05	9.621437e-06	2.5584524e-05
3132ba5554cff1c03a390bb3c4c76a45	IHECRE00001517.1	3137130d-66f1-4e77-a703-3df294bfa529	raw	split4	aa3f69a5670a4d10867e9f8639415b5d	1kb_random_n30321	30321	h3k4me3	venous blood	venous blood	0.77556235	0.14955594	0.0017752636	0.004312694	0.00016722504	0.030656502	0.0004408237	0.00090315426	0.006550354	0.0010935549	0.00041130706	0.00863482	0.002446832	0.0016315775	0.013537699	0.0023199322	0.77556235
31d0aa7cb74b30c3a08ccefd3777ef91	IHECRE00000194.3	1917ab06-c482-4280-95d3-df299df1fb8d	raw	split4	aa3f69a5670a4d10867e9f8639415b5d	1kb_random_n30321	30321	h3k27me3	T cell	T cell	0.99023014	0.99023014	0.00018463394	0.00013755064	5.6066252e-05	0.0003206461	1.50299065e-05	0.00023257395	0.0022417745	0.00010808774	5.659346e-05	0.001002619	0.00017160854	0.00029238043	0.0015050641	0.00037047546	0.0030745587
31dd54f9ffac449ad85a0bd6d94e5b1a	IHECRE00000226.3	c58b6cf5-4f66-4ab2-bb25-cde31b2aa0eb	fc	split4	aa3f69a5670a4d10867e9f8639415b5d	1kb_random_n30321	30321	h3k27ac	lymphocyte of B lineage	lymphocyte of B lineage	0.9994444	5.167588e-05	5.4124055e-05	2.444185e-05	3.9563918e-05	0.00016461716	9.952417e-06	6.936757e-06	0.9994444	6.1076016e-06	0.00013241661	1.677323e-05	7.3838087e-06	3.3250692e-06	1.5557586e-06	1.6697365e-06	3.5087076e-05
31ebcd0d3e5be87df24227ee41b20c3b	IHECRE00000339.2	7a2d3f54-2b3a-4474-b0f6-8d1ef1d55280	fc	split4	aa3f69a5670a4d10867e9f8639415b5d	1kb_random_n30321	30321	h3k9me3	myeloid cell	myeloid cell	0.96715105	0.00192704	0.000627672	0.00030122453	0.0010111165	0.0001896427	0.00047330104	0.0013168735	0.0012872645	0.0029687735	0.0006699071	0.004842255	0.00763109	0.00074024877	0.96715105	0.006638345	0.0022242626
31ebe455305882a45f672b5dcc9910dd	IHECRE00000231.3	14e3f89d-96a5-47ad-b7c5-533e505ebafa	Unique_minusRaw	split4	aa3f69a5670a4d10867e9f8639415b5d	1kb_random_n30321	30321	mrna_seq	mammary gland epithelial cell	mammary gland epithelial cell	0.9920684	0.00013374804	7.246231e-05	4.0420487e-05	0.00063786295	0.0053107166	0.0005322916	9.401756e-05	0.000121345285	3.47601e-05	0.9920684	0.00016447571	0.00046514624	0.00012585032	3.0234985e-06	0.00017863378	1.6749233e-05
320e3a1ee644261df705b2a5f0c65646	IHECRE00003692.4	1a3a09f8-b5c3-470d-84e4-3495b32d631e	ctl_raw	split4	aa3f69a5670a4d10867e9f8639415b5d	1kb_random_n30321	30321	input	lymphocyte of B lineage	extraembryonic cell	0.24128039	0.03478711	0.08817858	0.12016044	0.032167375	0.06298025	0.24128039	0.004806312	0.23656486	0.0019449376	0.043331433	0.121101454	0.006523593	0.0042942525	3.2676006e-05	0.0017959434	5.0409104e-05
32202a5177dcdadf0f8b628bc9b82510	IHECRE00001958.3	8880c654-a0c9-41d0-997c-100c289384a4	pval	split4	aa3f69a5670a4d10867e9f8639415b5d	1kb_random_n30321	30321	h3k27me3	extraembryonic cell	extraembryonic cell	0.9830959	0.00040975807	0.00034421738	0.0021680074	0.0038105643	0.00036800845	0.9830959	0.0009852536	0.002480874	0.0007574924	0.0011045719	0.0008098321	0.00042437046	0.001259577	0.0009493194	0.00045842215	0.0005737725
329a40a64293b85f48931023312c28f8	IHECRE00000159.3	ef7cd299-7014-4a6e-aff5-047fdd433b97	fc	split4	aa3f69a5670a4d10867e9f8639415b5d	1kb_random_n30321	30321	h3k4me1	neutrophil	neutrophil	0.9993285	3.109353e-05	3.27088e-06	5.88032e-05	1.9494917e-06	1.7993374e-05	5.3988824e-06	1.8051115e-06	2.0871226e-05	3.6138055e-05	2.6369755e-06	1.4598671e-05	0.000171198	8.108873e-06	0.00028179865	0.9993285	1.595095e-05
32cea559492403762d8613aa7e7a9411	IHECRE00000185.3	ea3b5341-912d-48f2-9e72-558c8eb56c99	raw	split4	aa3f69a5670a4d10867e9f8639415b5d	1kb_random_n30321	30321	h3k4me3	monocyte	monocyte	0.95869225	0.00075486663	5.2400497e-05	0.00013788589	9.378318e-05	0.0002199654	0.00022107392	9.536686e-05	0.000498226	0.006146051	7.4686024e-05	0.0015195245	0.95869225	0.00024112599	0.024205625	0.00662479	0.0004222822
32e1ae2fea9beada46771f124dae986e	IHECRE00002724.1	476303db-2db2-4263-be43-2d796ceb7a1c	pval	split4	aa3f69a5670a4d10867e9f8639415b5d	1kb_random_n30321	30321	h3k27ac	neutrophil	neutrophil	0.9951637	0.00010552473	8.650354e-05	0.00020138067	8.815853e-05	0.00012851307	0.00018991462	3.3890232e-05	5.5649907e-05	8.537434e-05	1.8430826e-05	0.00039770134	0.0017263468	5.7746125e-05	0.0009193911	0.9951637	0.00074169773
32f40c991e558e838052db957045ff3c	IHECRE00001902.1	560de905-97f7-4a31-bfc6-f2b37ca43d39	Unique_plusRaw	split4	aa3f69a5670a4d10867e9f8639415b5d	1kb_random_n30321	30321	mrna_seq	hepatocyte	hepatocyte	0.99963737	2.9799245e-05	1.6067565e-05	3.6890196e-05	1.6418191e-05	4.601777e-05	2.7998125e-05	0.99963737	2.8211476e-05	4.0585644e-05	4.5939632e-05	1.2698106e-05	4.6542386e-06	2.4474584e-05	8.767289e-06	7.861143e-06	1.6264747e-05
3312b62655c0f5d2ab16488d5228a3d6	IHECRE00003692.4	1a3a09f8-b5c3-470d-84e4-3495b32d631e	raw	split4	aa3f69a5670a4d10867e9f8639415b5d	1kb_random_n30321	30321	h3k4me3	lymphocyte of B lineage	lymphocyte of B lineage	0.9991929	3.6049376e-05	8.372136e-05	5.2986725e-05	3.8498792e-06	4.3585856e-05	3.1235331e-06	8.950878e-06	0.9991929	9.352592e-05	4.2261585e-05	0.00032727764	2.7208718e-05	1.5562908e-05	1.066319e-05	2.208768e-06	5.6158893e-05
33198aa07927994753d1210504849b37	IHECRE00001903.1	a4b839f4-cb72-4000-8141-3e889aede665	raw	split4	aa3f69a5670a4d10867e9f8639415b5d	1kb_random_n30321	30321	h3k27ac	macrophage	macrophage	0.99419904	0.00010448459	2.756697e-05	9.656395e-06	2.4249784e-06	1.1288673e-05	8.487334e-06	6.623345e-06	6.400627e-06	0.99419904	3.603895e-06	7.8498415e-05	0.005362255	4.654034e-06	0.00012858873	2.8048713e-05	1.8155573e-05
332e76160563fd4a3e186bf5bca0dc75	IHECRE00000297.2	0b78bb7f-261b-4dd3-9e7e-72ed1de39cdc	Unique_plusRaw	split4	aa3f69a5670a4d10867e9f8639415b5d	1kb_random_n30321	30321	rna_seq	venous blood	venous blood	0.99596304	0.00015141732	1.7214317e-05	1.9279267e-05	1.1822023e-05	4.588714e-06	2.179481e-05	6.0803544e-05	0.0027846138	1.3770403e-05	3.9018465e-05	0.00023506944	3.3490956e-05	5.448222e-05	0.0005265713	6.302905e-05	0.99596304
3375b60183aec9233aed891a5ff3e75f	IHECRE00002702.1	f93c16ba-9a65-4ac7-9035-bc85b9700532	Unique_minusRaw	split4	aa3f69a5670a4d10867e9f8639415b5d	1kb_random_n30321	30321	rna_seq	T cell	T cell	0.9986046	0.9986046	1.2798725e-05	1.979617e-05	4.305531e-06	4.993996e-05	3.5815207e-05	6.6454913e-06	8.5375505e-05	1.8334647e-06	5.72217e-06	0.00010471504	3.467441e-05	1.2744634e-05	8.372316e-05	8.9791465e-06	0.00092838064
33bc60d935dbe7b66665b4c08030206d	IHECRE00000241.3	952d10ed-db3c-403d-b33a-97f5002e56ff	raw	split4	aa3f69a5670a4d10867e9f8639415b5d	1kb_random_n30321	30321	h3k27me3	lymphocyte of B lineage	lymphocyte of B lineage	0.9461728	0.0022857147	0.0059196344	0.004693097	0.005026135	0.008733484	0.0049579004	0.0008280553	0.9461728	0.0011963766	0.0043864637	0.0014605615	0.00072222174	0.0021512785	0.00040146508	0.00092376774	0.010141116
33cc242caa6b7951238f608532da1541	IHECRE00001997.1	971c3784-75fe-4b51-9aa8-04aa8174e6f4	gembs_neg	split4	aa3f69a5670a4d10867e9f8639415b5d	1kb_random_n30321	30321	wgbs-standard	brain	brain	0.8658985	0.007006467	0.8658985	0.0042981007	0.024333017	0.010452317	0.0023432272	0.0063754926	0.0038223397	0.0026114823	0.0038522305	0.004378921	0.00959746	0.04405551	0.0060947738	0.0024404076	0.0024398726
343f6678341a36086b1fca18e1f6b207	IHECRE00003348.2	53875666-252c-41e6-86d6-c908e2847904	fc	split4	aa3f69a5670a4d10867e9f8639415b5d	1kb_random_n30321	30321	h3k27ac	brain	brain	0.9989874	2.8134848e-05	0.9989874	0.00023965578	4.1448373e-05	0.00017810334	4.485516e-05	1.953846e-05	5.6053876e-05	1.2534259e-05	1.3963681e-05	0.0003023584	2.712824e-06	4.4284196e-05	3.668412e-07	2.7156208e-05	1.4834515e-06
34559eacd0b562cabf2997ff93a57d7c	IHECRE00000135.3	f2cb87a7-51a9-4b96-a0cb-a344cee2a187	fc	split4	aa3f69a5670a4d10867e9f8639415b5d	1kb_random_n30321	30321	h3k36me3	monocyte	monocyte	0.8798657	0.003930024	0.00028578856	0.0009576575	0.00049093127	0.000800612	0.0004285222	0.00030459455	0.0032046186	0.01215493	0.00030847362	0.009378841	0.8798657	0.0003155939	0.08199152	0.004205476	0.0013765317
347cc37cfa49bff39ebbc53a7061f2f8	IHECRE00001900.1	eba0146b-fc0a-4798-98b6-8f831ec2d14a	fc	split4	aa3f69a5670a4d10867e9f8639415b5d	1kb_random_n30321	30321	h3k27ac	hepatocyte	hepatocyte	0.99921286	2.8058992e-06	4.6732557e-06	1.2628022e-05	2.0338588e-05	0.0005428392	1.0281334e-05	0.99921286	5.0370872e-06	6.20267e-06	0.0001373674	5.890061e-07	6.013073e-06	1.5715677e-05	5.6087913e-07	9.596426e-06	1.2481663e-05
34aec549e1c0a5402a8db5af2b56d3c3	IHECRE00000022.3	bf077069-3df5-406e-83dc-0661acc91b91	raw	split4	aa3f69a5670a4d10867e9f8639415b5d	1kb_random_n30321	30321	h3k4me3	T cell	T cell	0.923001	0.923001	0.0014264252	0.00059640774	0.00013147996	0.011044894	0.00043188373	0.0005797169	0.013999841	0.0006333425	0.00013690567	0.006506608	0.0011120755	0.0006166422	0.014833064	0.0026110471	0.02233869
34dce6c098b1217b3a564f826f4f6755	IHECRE00004636.5	6de03103-1895-449f-9542-2f8d4cf204f3	pval	split4	aa3f69a5670a4d10867e9f8639415b5d	1kb_random_n30321	30321	h3k36me3	muscle organ	muscle organ	0.9441167	0.002027754	0.0024141246	0.0046578823	0.0004779807	0.0069978964	0.00029312473	0.0009241642	0.00011260074	0.0001293505	0.0025981017	0.03367778	0.0004958564	0.9441167	0.00081998546	7.624435e-05	0.00018047131
351e75b6493d79a044bd80674c61bf2f	IHECRE00001449.1	a713254c-d8bc-4430-af24-c5f367090306	pval	split4	aa3f69a5670a4d10867e9f8639415b5d	1kb_random_n30321	30321	h3k27ac	lymphocyte of B lineage	lymphocyte of B lineage	0.9363701	0.0009289108	0.0009978291	0.00026183197	0.00015711183	0.00027235228	0.00034568016	7.309766e-05	0.9363701	0.00032692574	0.00031917778	0.05615558	0.0013495731	0.0002271274	0.00092895335	0.0003667103	0.00091911975
356398894a499246d6e60edf9c60a63e	IHECRE00001458.1	95d5ed16-4642-4ac8-b3c3-c6d52abdacb8	raw	split4	aa3f69a5670a4d10867e9f8639415b5d	1kb_random_n30321	30321	h3k4me1	venous blood	venous blood	0.83808446	0.12818895	0.00027445864	0.001234959	0.00025222925	0.009817262	0.00016159815	0.00040888795	0.0014625278	0.0004121989	0.00024622335	0.008534137	0.00012630907	0.00035365793	0.008930411	0.0015116554	0.83808446
358c28a2d891703ebf593357b370e306	IHECRE00002196.1	b77f2f76-9940-483e-9072-bb50e21f58dc	Unique_minusRaw	split4	aa3f69a5670a4d10867e9f8639415b5d	1kb_random_n30321	30321	rna_seq	T cell	T cell	0.9954976	0.9954976	5.6988938e-05	6.4254535e-05	1.8362593e-05	0.00030874903	0.00017912104	2.3417584e-05	0.00044373723	7.459754e-06	1.2205742e-05	0.00039772893	0.00023039264	4.099599e-05	0.00040465163	3.348677e-05	0.0022808884
35b699e3b066051d78097a8caa83b0c5	IHECRE00002386.1	9805fdf6-07f2-4b6d-bf98-7eb4a22e3e7c	Unique_minusRaw	split4	aa3f69a5670a4d10867e9f8639415b5d	1kb_random_n30321	30321	rna_seq	T cell	T cell	0.9988595	0.9988595	1.6107479e-05	2.1175467e-05	5.06254e-06	3.5591493e-05	2.6977783e-05	6.320919e-06	5.4462118e-05	2.1943588e-06	7.298781e-06	9.834495e-05	3.0372692e-05	1.00116295e-05	7.7599194e-05	9.5682535e-06	0.00073942466
35cc5085ceb88f5c29d620bbd5cb3e06	IHECRE00001445.1	f0f2e4cb-4693-4d49-94b9-5d5dc08df000	raw	split4	aa3f69a5670a4d10867e9f8639415b5d	1kb_random_n30321	30321	h3k36me3	mesoderm-derived structure	lymphocyte of B lineage	0.96395755	0.00075691513	0.00046278076	0.0005376958	0.00037693232	0.00043993903	0.00073048845	0.00021873666	0.96395755	0.0004344967	0.0002791304	0.0066715432	0.00077096553	0.00045773634	0.020079207	0.0003804508	0.0034453846
35cdb4997a2a1b14d0e5d6d997d92756	IHECRE00001246.1	0d2e252f-fdf0-4490-be8c-8ad21f923cf2	ctl_raw	split4	aa3f69a5670a4d10867e9f8639415b5d	1kb_random_n30321	30321	input	myeloid cell	macrophage	0.17799823	0.088028856	0.03119326	0.0037428525	0.0410903	0.011907705	0.028463574	0.078709066	0.090977155	0.17799823	0.0027592075	0.011379779	0.0516853	0.01660191	0.079915434	0.12722112	0.15832622
360333d2e810026ebe2125fe8b80fed8	IHECRE00002280.1	d6572037-3c6c-49a0-bae0-52c217340723	Unique_minusRaw	split4	aa3f69a5670a4d10867e9f8639415b5d	1kb_random_n30321	30321	rna_seq	monocyte	monocyte	0.9980299	0.00016323627	9.827446e-06	7.5843122e-06	9.11462e-06	1.1403015e-05	6.77024e-06	2.2083663e-05	1.6433816e-05	0.0005982317	1.2250206e-05	6.680592e-05	0.9980299	1.2400613e-05	0.0004285125	0.00054452266	6.090701e-05
36034b1fb88cdd61b9f9ea98d0782bd2	IHECRE00000343.2	43c6f7a4-d039-46a2-872e-bb5eb8075426	pval	split4	aa3f69a5670a4d10867e9f8639415b5d	1kb_random_n30321	30321	h3k27ac	myeloid cell	myeloid cell	0.9734181	9.3200346e-05	0.000101995814	0.000104875144	4.3082804e-05	1.5041974e-05	4.712145e-05	1.1745128e-05	0.00022153485	0.001187123	2.7835165e-05	0.0061134063	0.016530614	4.375763e-05	0.9734181	0.0015929554	0.00044752317
3603ddaecaa8b045c423d931119b5dbf	IHECRE00004612.2	3c896f3b-ee15-4afc-8ef9-d1e8bdea4a2f	raw	split4	aa3f69a5670a4d10867e9f8639415b5d	1kb_random_n30321	30321	h3k27ac	mammary gland epithelial cell	mammary gland epithelial cell	0.9987991	1.5691157e-05	4.4890352e-05	0.00015988215	0.00013733696	0.00034452666	0.00011759876	0.00019235561	3.196222e-05	5.243241e-05	0.9987991	4.10931e-05	1.2493259e-05	3.075372e-05	3.5752846e-06	7.5545345e-06	8.7844155e-06
3678190de21bd447468480e774ec0294	IHECRE00002509.1	0cb63b46-6dd0-432e-abb8-e64af4820daf	raw	split4	aa3f69a5670a4d10867e9f8639415b5d	1kb_random_n30321	30321	h3k4me1	neutrophil	neutrophil	0.9997131	1.6610416e-05	1.3960498e-06	1.795562e-05	7.2162123e-07	6.768962e-06	2.4939786e-06	1.1477111e-06	6.7484457e-06	1.3963621e-05	1.5163375e-06	8.68653e-06	5.3844647e-05	2.3219675e-06	0.00014531816	0.9997131	7.3645665e-06
3685f2802e6b58fd83f162906c947fbf	IHECRE00001035.6	69c5f6c0-ee06-4081-aa1a-0722da4ed664	fc	split4	aa3f69a5670a4d10867e9f8639415b5d	1kb_random_n30321	30321	h3k4me3	endoderm-derived structure	endoderm-derived structure	0.52303797	0.005224467	0.042304073	0.069165036	0.049306117	0.52303797	0.0177333	0.029584283	0.10128079	0.0054370747	0.028006418	0.060415886	0.0032176832	0.009109364	0.02009194	0.019242702	0.016842918
368a88c58d839e2763d94528ffc1e55b	IHECRE00003319.2	5b201710-ce22-4535-af22-2524192724a7	raw	split4	aa3f69a5670a4d10867e9f8639415b5d	1kb_random_n30321	30321	h3k27ac	brain	brain	0.99987125	4.357036e-06	0.99987125	8.192099e-06	4.597863e-06	1.3454575e-05	1.6214055e-06	5.8359938e-06	7.729556e-06	4.862484e-06	1.5671469e-06	1.3007173e-05	4.7167322e-07	4.0607454e-05	3.6176098e-07	7.975983e-06	1.3970106e-05
36bdcebc72eba3912b7203b11748ff47	IHECRE00001431.1	9c2dc379-914b-4b23-905c-3bf72b984a8b	pval	split4	aa3f69a5670a4d10867e9f8639415b5d	1kb_random_n30321	30321	h3k9me3	myeloid cell	myeloid cell	0.69555974	0.010268203	0.004101138	0.0047866316	0.0062810658	0.0020731245	0.02711659	0.00367002	0.0135721695	0.012582342	0.002124388	0.124551475	0.01620427	0.023632947	0.69555974	0.038716294	0.014759585
36f1a6f32bb054544961c4775dc0c412	IHECRE00001904.1	a52cd623-a184-4ce6-8066-ac70ff355274	fc	split4	aa3f69a5670a4d10867e9f8639415b5d	1kb_random_n30321	30321	h3k4me3	macrophage	macrophage	0.92598426	0.0010774173	0.0004044197	0.0011437514	0.001366368	0.0029754248	0.000368457	0.00041669587	0.0012838735	0.92598426	0.0004690809	0.002402395	0.047867317	0.00038992698	0.010837478	0.0022823776	0.0007308875
36f725af8cefdadaab9e492db10310ff	IHECRE00000908.1	4dce8905-ef11-48cd-bb31-e44f271e4146	Unique_minusRaw	split4	aa3f69a5670a4d10867e9f8639415b5d	1kb_random_n30321	30321	rna_seq	monocyte	monocyte	0.99771357	0.00031229033	7.964617e-06	4.5871908e-05	3.2205862e-05	5.6630874e-06	4.025656e-05	4.9663682e-05	1.3051306e-05	0.0008461709	0.00012515	1.25677525e-05	0.99771357	4.139848e-05	0.00027011556	0.00045622425	2.7757233e-05
36f855da28a417aa4cbefa57e7bae4ed	IHECRE00001244.1	b17c9973-1d66-4b23-8592-cbb6e2aa4ab3	pval	split4	aa3f69a5670a4d10867e9f8639415b5d	1kb_random_n30321	30321	h3k4me3	myeloid cell	myeloid cell	0.97791994	0.0011662708	0.00026729447	0.00041777093	0.0007063095	0.00018296206	0.00077115936	0.00016349484	0.0014200209	0.00063512806	0.0003624781	0.011195313	0.0013640049	0.00039261862	0.97791994	0.0012221055	0.0018131271
371e62e6fcd6f4951e12bba3df47985b	IHECRE00003684.3	227d235e-5d49-4e40-8c2e-3e1ec3df47e3	pval	split4	aa3f69a5670a4d10867e9f8639415b5d	1kb_random_n30321	30321	h3k27me3	endoderm-derived structure	endoderm-derived structure	0.92372173	0.0033126625	0.0032893838	0.0007306034	0.0145875	0.92372173	0.0007678258	0.007840952	0.00042318614	0.00116257	0.03839002	0.001526581	0.0007608435	0.002013406	0.00038758878	0.0004139308	0.00067124196
3764a4632e8a2c5f4d4a5e25cf9afdd9	IHECRE00000339.2	7a2d3f54-2b3a-4474-b0f6-8d1ef1d55280	pval	split4	aa3f69a5670a4d10867e9f8639415b5d	1kb_random_n30321	30321	h3k9me3	myeloid cell	myeloid cell	0.9811111	0.00081835897	0.00031474125	0.00014377796	0.00074487703	7.116453e-05	0.00019893673	0.0006276443	0.00064714806	0.0015985891	0.0004368487	0.002764701	0.0048651802	0.00038192808	0.9811111	0.004144049	0.0011308496
37782dc9b365d02e222cb817ce9e402e	IHECRE00000937.7	3c021846-51ce-49e4-abb5-0ee3639e71a0	ctl_raw	split4	aa3f69a5670a4d10867e9f8639415b5d	1kb_random_n30321	30321	input	mammary gland epithelial cell	colon	0.60934997	0.020820929	0.020394795	0.60934997	0.037447732	0.024664572	0.006981679	0.0015935929	0.051768646	0.00096114614	0.015837703	0.20082475	0.00547899	0.0024346013	0.0004169927	0.0009139238	0.000110008565
37b0bc46e71b97d81d669b8c2173678f	IHECRE00002593.1	7b500790-0641-4ce2-8545-ee201913a97c	pval	split4	aa3f69a5670a4d10867e9f8639415b5d	1kb_random_n30321	30321	h3k4me3	neutrophil	neutrophil	0.99067444	3.858751e-05	4.516772e-06	2.7890032e-05	9.09638e-06	1.6420756e-05	1.7769538e-05	6.3045873e-06	5.4151665e-06	0.00019790947	2.545989e-06	8.314253e-05	0.0023812084	1.0612497e-05	0.0064583267	0.99067444	6.586757e-05
37b32b6eb18725e088d54631b0b51ad3	IHECRE00001502.1	50f3935b-0301-46bc-8733-cf9efd746dae	pval	split4	aa3f69a5670a4d10867e9f8639415b5d	1kb_random_n30321	30321	h3k27me3	monocyte	monocyte	0.9789949	0.00011870751	0.00011894015	0.00040104403	0.00013400606	0.00047147626	0.00013608093	0.0001091704	0.0004355933	0.008500919	0.00012187994	0.00016039266	0.9789949	0.00029399002	0.0060200486	0.0038785539	0.00010435428
37b554bae098a726c03551c6becc3cb1	IHECRE00000803.1	661dd1f1-11a0-4d7f-8a64-7830edd4d774	Unique_minusRaw	split4	aa3f69a5670a4d10867e9f8639415b5d	1kb_random_n30321	30321	rna_seq	T cell	T cell	0.99855036	0.99855036	1.8327926e-05	2.6515681e-05	9.458246e-06	6.475741e-05	4.5642206e-05	1.0744695e-05	8.800106e-05	5.7940683e-06	1.442422e-05	9.8417506e-05	0.00014868072	1.4384739e-05	0.0002601948	1.3168669e-05	0.0006310559
37c3058eea17086c4e71b4e50ec8f24f	IHECRE00000773.1	a4e904d3-bfd4-4e3e-9df1-2aa63d27f9e0	fc	split4	aa3f69a5670a4d10867e9f8639415b5d	1kb_random_n30321	30321	h3k4me3	T cell	T cell	0.99959356	0.99959356	9.819122e-08	1.0868172e-06	3.2130682e-08	2.3938248e-05	9.2692915e-08	6.1324265e-08	5.206149e-07	1.0357025e-07	1.2278095e-07	0.00037483862	3.0716e-06	2.1031924e-06	3.802913e-08	4.9549187e-09	2.527626e-07
37e6f269d48fbce38dac1bbbf242eee5	IHECRE00002694.1	608196d8-2682-441f-8ac1-020d7e2759b3	raw	split4	aa3f69a5670a4d10867e9f8639415b5d	1kb_random_n30321	30321	h3k27ac	monocyte	monocyte	0.99773324	2.6044108e-05	1.6924434e-05	8.740813e-06	5.923452e-06	1.14942295e-05	6.2526487e-06	7.5277476e-06	2.9091927e-05	0.00036048295	2.7626747e-06	0.00015216907	0.99773324	1.0003985e-05	0.0012541043	0.00031232656	6.2830055e-05
37e7b4e923a41c49e4640ed8b0158c17	IHECRE00000247.3	669b34b9-68b0-4255-96a0-ec2919c119df	pval	split4	aa3f69a5670a4d10867e9f8639415b5d	1kb_random_n30321	30321	h3k4me1	lymphocyte of B lineage	lymphocyte of B lineage	0.99753416	0.00035374556	4.7152764e-05	6.3946616e-05	9.5010146e-05	6.187194e-05	4.444898e-05	3.4285167e-05	0.99753416	6.454928e-05	0.000107805776	0.00021878409	0.00014602195	5.4270633e-05	1.4488719e-05	3.2383643e-05	0.0011270582
37fa41f3c8a5df056b954cc559ecdd8c	IHECRE00002537.1	f8a87e9f-afef-4f5b-90a8-347c30e9a3bf	Unique_plusRaw	split4	aa3f69a5670a4d10867e9f8639415b5d	1kb_random_n30321	30321	rna_seq	T cell	T cell	0.99806637	0.99806637	1.769005e-05	2.0765303e-05	4.104347e-06	0.0002056881	3.0536544e-06	2.0843157e-05	0.00011619627	2.2845908e-05	4.513241e-06	5.009373e-05	4.6623343e-05	3.407421e-05	3.130931e-05	1.8213583e-05	0.0013375761
37fdb8f55beb2641d2daf8bd960b48cd	IHECRE00001325.1	74922f1f-2b8e-4038-bff0-f9113a537895	pval	split4	aa3f69a5670a4d10867e9f8639415b5d	1kb_random_n30321	30321	h3k27ac	venous blood	venous blood	0.99897146	8.477586e-05	1.006925e-05	1.1183974e-05	3.0881222e-06	1.3649001e-05	3.5320948e-06	6.025476e-06	0.00084632233	4.843721e-06	2.3291504e-06	1.3880875e-05	6.966449e-06	6.08896e-06	6.1210226e-06	9.598949e-06	0.99897146
38439d4a62d960c66e715b0ec0bd0d8f	IHECRE00002724.1	476303db-2db2-4263-be43-2d796ceb7a1c	raw	split4	aa3f69a5670a4d10867e9f8639415b5d	1kb_random_n30321	30321	h3k27ac	neutrophil	neutrophil	0.98857343	0.0003250626	9.530646e-05	0.00011992784	0.00012216627	0.0001392083	0.00013297507	6.365591e-05	6.306134e-05	0.000359019	1.35949385e-05	0.0006679947	0.003727588	8.163313e-05	0.00452992	0.98857343	0.0009854459
386e0f8613699bb56d4d93dfa4b4ee64	IHECRE00001332.1	cd6ad4df-851b-4433-acdb-84fe51055103	fc	split4	aa3f69a5670a4d10867e9f8639415b5d	1kb_random_n30321	30321	h3k9me3	monocyte	monocyte	0.8255309	0.0004496589	9.55589e-05	0.00043158545	0.00046282625	0.00044363536	0.00040965443	0.00027924363	0.0020962807	0.15161264	0.00020363685	0.0015267786	0.8255309	0.0004047922	0.011750516	0.003960789	0.0003415086
38a0ced8fc1cbc8bd3ffd4dba02cd1fa	IHECRE00000279.2	28ae29ac-1a24-485d-8beb-7ac244647483	raw	split4	aa3f69a5670a4d10867e9f8639415b5d	1kb_random_n30321	30321	h3k27me3	lymphocyte of B lineage	lymphocyte of B lineage	0.8149665	0.0051338007	0.0037385577	0.0066836295	0.0068670623	0.00133218	0.017768223	0.005134354	0.8149665	0.0011150031	0.00090301735	0.02216846	0.0011299548	0.022924224	0.017315807	0.0013122603	0.07150696
38a4d6c3122d2a258ba352d4d753f5ea	IHECRE00000968.6	aa6b87f5-54dc-475b-8004-37c2002ace70	raw	split4	aa3f69a5670a4d10867e9f8639415b5d	1kb_random_n30321	30321	h3k9me3	connective tissue cell	connective tissue cell	0.9515275	0.00017155806	0.0063337926	0.00027158656	0.9515275	0.0012454172	0.000118793665	0.0041772723	0.0007482808	0.0012777937	0.013023543	0.011915761	0.00014084231	0.00506737	0.0032213342	0.0001391538	0.0006201123
38b8319da7b598bef3db774edfb5d272	IHECRE00001293.1	c020cb12-c709-4b1c-9f4b-9a62d3bad2b3	pval	split4	aa3f69a5670a4d10867e9f8639415b5d	1kb_random_n30321	30321	h3k27ac	macrophage	macrophage	0.9090502	0.000587988	8.240694e-05	6.272676e-05	3.7320297e-05	1.4805541e-05	3.4653563e-05	6.0623104e-05	4.4663604e-05	0.9090502	5.6668094e-05	6.564248e-05	0.089495964	3.5413017e-05	0.00023352516	4.446776e-05	9.28504e-05
38b9eef2bf2a8691cf6bfea1eeed1c2b	IHECRE00000728.1	2c1739a8-c0c4-4f1f-9e6b-46c1ce8ff180	raw	split4	aa3f69a5670a4d10867e9f8639415b5d	1kb_random_n30321	30321	h3k9me3	T cell	T cell	0.9523473	0.9523473	0.0010628022	0.002395821	0.0005105054	0.0018924881	0.0010613583	0.00071895064	0.006726581	0.0011449411	0.00023152777	0.020043625	0.0066380873	0.0034338473	0.00045468207	0.0008243222	0.0005132334
38f044644dedd3ecdfc100d141d4e581	IHECRE00004612.2	3c896f3b-ee15-4afc-8ef9-d1e8bdea4a2f	pval	split4	aa3f69a5670a4d10867e9f8639415b5d	1kb_random_n30321	30321	h3k27ac	mammary gland epithelial cell	mammary gland epithelial cell	0.99431926	0.0001851778	0.00033969412	0.00035421047	0.0009363963	0.00061319105	0.0003847906	0.0008486548	0.00024304143	0.00058846636	0.99431926	0.00064066116	9.0412985e-05	0.00015526492	0.00011807629	5.0898358e-05	0.0001318615
392988a0053ead7f98693c0236a6532a	IHECRE00003678.3	8266b146-518b-415f-b011-597d6aa5064e	fc	split4	aa3f69a5670a4d10867e9f8639415b5d	1kb_random_n30321	30321	h3k27me3	brain	brain	0.8135737	0.0022010503	0.8135737	0.0049502314	0.01668759	0.0076685203	0.0014084755	0.0022738818	0.00036999633	0.00054606376	0.14117435	0.005156902	0.0009579025	0.0025399725	0.00028327413	0.00011380045	9.437871e-05
39ceb7d1c841375cb65285f2ff42f2d1	IHECRE00000938.7	9914f21e-e31a-436a-afa6-38b014a9aaba	pval	split4	aa3f69a5670a4d10867e9f8639415b5d	1kb_random_n30321	30321	h3k27ac	mesoderm-derived structure	mesoderm-derived structure	0.9973991	1.4466365e-05	7.758467e-05	0.00094310293	0.0005786718	0.00021783327	7.658446e-05	2.9262714e-05	1.2859783e-05	4.7668677e-06	9.844495e-05	0.9973991	4.71724e-06	0.00051111187	2.326813e-06	2.0222558e-05	8.892238e-06
39fe01710485c32fcf10bcc44139ba72	IHECRE00001458.1	95d5ed16-4642-4ac8-b3c3-c6d52abdacb8	fc	split4	aa3f69a5670a4d10867e9f8639415b5d	1kb_random_n30321	30321	h3k4me1	venous blood	venous blood	0.82383895	0.117130436	0.00053608883	0.0018049028	0.0004713406	0.024134424	0.00027511048	0.0006007146	0.0022827273	0.0006704556	0.00048599934	0.010434382	0.00014371431	0.00061697414	0.013952076	0.0026217487	0.82383895
3a131d2f68d47cbe3e374325d3cf6713	IHECRE00004728.1	8beb4625-34f3-4c76-87f5-2108669b4ebf	pval	split4	aa3f69a5670a4d10867e9f8639415b5d	1kb_random_n30321	30321	h3k27ac	connective tissue cell	connective tissue cell	0.9980261	1.44115465e-05	0.0001834095	2.9088895e-05	0.9980261	5.741553e-05	3.0253465e-05	4.0026425e-05	0.00013250577	5.2802945e-05	0.00081627903	0.00042589442	1.9616495e-05	0.00011339624	1.731914e-05	2.6225034e-06	3.883577e-05
3a5303399c1b66710832ddd13301e59c	IHECRE00000226.3	c58b6cf5-4f66-4ab2-bb25-cde31b2aa0eb	pval	split4	aa3f69a5670a4d10867e9f8639415b5d	1kb_random_n30321	30321	h3k27ac	lymphocyte of B lineage	lymphocyte of B lineage	0.99526405	8.649428e-05	0.00011483189	7.8729456e-05	2.131449e-05	3.0159785e-05	1.7463453e-05	2.1356509e-05	0.99526405	3.783173e-05	5.4848133e-05	0.00013290938	3.6324261e-06	1.4833597e-05	5.572464e-06	4.3881996e-06	0.004111655
3a53d4fe8d07afc5c17df7e4810ea430	IHECRE00000196.3	07a8729e-cd18-42e6-8960-edb3d27db132	Unique_raw	split4	aa3f69a5670a4d10867e9f8639415b5d	1kb_random_n30321	30321	mrna_seq	myeloid cell	myeloid cell	0.9016767	0.01150123	0.0014443911	0.057779063	0.00070781005	0.008864411	0.00034096258	0.0013319291	0.00089259865	0.0026042662	0.006001205	0.00405315	0.00091891485	0.0004643326	0.9016767	0.0013058652	0.000113182876
3a8ecc124cbec1fe40a0c4252bf73d9b	IHECRE00001342.1	d4447668-929e-4187-9624-c76693daefe0	pval	split4	aa3f69a5670a4d10867e9f8639415b5d	1kb_random_n30321	30321	h3k36me3	lymphocyte of B lineage	lymphocyte of B lineage	0.9804874	0.00049892004	3.5519464e-05	3.3239234e-05	9.849939e-06	3.1004274e-05	2.0856794e-05	1.1083712e-05	0.9804874	2.889803e-05	1.2445256e-05	0.0001733882	9.574355e-05	2.9622852e-05	0.00011125305	2.8372786e-05	0.018392354
3a8f25511c6e4685124bb59ac54397c5	IHECRE00001458.1	95d5ed16-4642-4ac8-b3c3-c6d52abdacb8	pval	split4	aa3f69a5670a4d10867e9f8639415b5d	1kb_random_n30321	30321	h3k4me1	venous blood	venous blood	0.9307971	0.03818742	0.00025432662	0.0007156894	0.00025480974	0.011791719	0.00013390521	0.00031948232	0.00090270763	0.00022532625	0.00019204135	0.006176554	6.946474e-05	0.0003099424	0.0070184437	0.002651073	0.9307971
3a9551a90a1d754629b83b592655c7f7	IHECRE00001904.1	214d1f33-bcb6-4ac8-b4dd-0158df3742ae	pval	split4	aa3f69a5670a4d10867e9f8639415b5d	1kb_random_n30321	30321	h3k36me3	macrophage	macrophage	0.98499876	9.8043725e-05	0.00014986556	0.0005367878	0.00017268876	0.00055748835	8.163699e-05	8.596007e-05	0.00011512287	0.98499876	8.682558e-05	0.0027753783	0.0025798562	3.1760068e-05	0.007321962	0.0002517807	0.00015606084
3b16c03458a0421d74f171bfaf25eab8	IHECRE00000349.2	012d60f0-85c2-47fe-8c31-98b8632d75b2	fc	split4	aa3f69a5670a4d10867e9f8639415b5d	1kb_random_n30321	30321	h3k27me3	lymphocyte of B lineage	lymphocyte of B lineage	0.98676515	0.0046735937	0.00024792372	0.0005961855	0.00020168399	0.00017026113	0.00013182708	0.00030133876	0.98676515	0.00094991253	7.824206e-05	0.0009307581	0.00021719694	0.0001971443	0.0011259725	0.00018839001	0.0032243521
3b206a460d78603ba2fdfc0a578519f7	IHECRE00001916.1	802aebed-eb83-4be2-ad4b-531b9669219c	raw	split4	aa3f69a5670a4d10867e9f8639415b5d	1kb_random_n30321	30321	h3k27me3	T cell	T cell	0.7603482	0.7603482	0.0143103	0.0139999045	0.003755024	0.0082013905	0.01647414	0.019853374	0.03191976	0.0063582375	0.011180744	0.02484961	0.0002821245	0.0012016786	0.004761628	0.0036651033	0.07883876
3b656e62b38fd09bc01dac3eba1551f8	IHECRE00002252.1	b777aac7-3d5d-4913-a78e-18ab773b08ff	pval	split4	aa3f69a5670a4d10867e9f8639415b5d	1kb_random_n30321	30321	h3k27ac	monocyte	monocyte	0.99604094	7.215616e-05	7.5824384e-05	8.3854415e-05	0.00012008681	6.0791426e-05	6.0824772e-05	5.1595376e-05	0.00025798622	0.0010242708	7.912879e-05	0.00027367714	0.99604094	5.2153853e-05	0.0006928812	0.00076322944	0.00029074604
3ba9340b15a58142b0a8b089fe421bae	IHECRE00003216.2	7bb66596-4794-43bf-889c-e1e9539b5436	raw	split4	aa3f69a5670a4d10867e9f8639415b5d	1kb_random_n30321	30321	h3k27ac	brain	brain	0.9999802	5.40102e-07	0.9999802	1.9461695e-06	7.494634e-07	3.9258066e-06	3.2744725e-07	6.469923e-07	7.1217084e-07	4.5200562e-07	3.416916e-07	7.007851e-06	5.3346838e-08	2.4389005e-06	7.404653e-08	3.655196e-07	3.1895237e-07
3bae9c67ae60f1bd415e3716c2af4c74	IHECRE00000729.3	1a0dc937-c90c-4740-b60e-fa76c8eb79a7	fc	split4	aa3f69a5670a4d10867e9f8639415b5d	1kb_random_n30321	30321	h3k4me3	T cell	T cell	0.9990196	0.9990196	2.4957521e-06	2.4211737e-05	1.2416066e-06	0.00062700437	1.8586784e-06	9.126771e-07	6.5221707e-06	6.207556e-07	7.991794e-06	0.00014022457	0.00015789646	8.725814e-06	1.8686019e-07	1.4606134e-07	3.8931864e-07
3bb0e92f39c75dfab72d42e280f56a94	IHECRE00001901.1	3cc4457e-596a-41be-80ec-4ed029a2f641	Unique_plusRaw	split4	aa3f69a5670a4d10867e9f8639415b5d	1kb_random_n30321	30321	rna_seq	hepatocyte	hepatocyte	0.999398	5.6663364e-05	3.0631003e-05	3.2189797e-05	2.1426205e-05	4.0953957e-05	4.9678547e-05	0.999398	4.427558e-05	5.030395e-05	9.742611e-05	1.7222515e-05	1.8057235e-05	4.8183174e-05	3.3063392e-05	2.0809097e-05	4.107807e-05
3c1002c2600ccd17ed9b7084901d3152	IHECRE00004662.6	20055487-cb97-4006-9120-6f94c77aee9f	ctl_raw	split4	aa3f69a5670a4d10867e9f8639415b5d	1kb_random_n30321	30321	input	neutrophil	endoderm-derived structure	0.17092833	0.1365672	0.12973547	0.041159227	0.009347394	0.17092833	0.082452364	0.042094495	0.03390559	0.03129354	0.0022495473	0.12265826	0.113686055	0.030340102	0.0044216802	0.04420796	0.0049527413
3c1d23bcb956bbc153675d1a1bf63bfd	IHECRE00003190.2	7dcf98c7-f590-4526-9b68-aac8517a3707	raw	split4	aa3f69a5670a4d10867e9f8639415b5d	1kb_random_n30321	30321	h3k27ac	brain	brain	0.9998317	5.7488996e-06	0.9998317	5.7535643e-05	3.2488872e-06	1.7087232e-05	1.7908571e-06	3.231336e-06	8.443141e-06	2.562546e-06	8.730579e-07	3.887599e-05	2.9570438e-07	1.6653517e-05	1.8165704e-07	9.566083e-06	2.186402e-06
3c4374b18b11073fc306f57cd5dcbe2d	IHECRE00000153.3	03d3daca-2020-41d6-9d70-66acec6b65de	raw	split4	aa3f69a5670a4d10867e9f8639415b5d	1kb_random_n30321	30321	h3k4me3	venous blood	venous blood	0.9478398	0.003914161	9.6440635e-05	0.00012446921	3.3360633e-05	0.0001472103	3.7351623e-05	0.0001701234	0.044403747	0.0002210683	5.8492362e-05	0.0016702306	0.0002841295	0.00025588353	0.000579944	0.00016352106	0.9478398
3c6826dbe275a6c65974f8a0eff2debc	IHECRE00002377.1	e2713082-b30e-4db6-b5ad-b534dab34087	pval	split4	aa3f69a5670a4d10867e9f8639415b5d	1kb_random_n30321	30321	h3k4me1	neutrophil	neutrophil	0.99765235	0.00011487989	1.6508024e-05	0.00024571505	1.4817991e-05	5.4040458e-05	4.6235906e-05	1.5580164e-05	4.72309e-05	7.4667274e-05	1.766542e-05	2.3759949e-05	0.00011167444	3.2111697e-05	0.0014187363	0.99765235	0.000113978494
3c9048024d07ec75c6f20ed0e36567b4	IHECRE00000060.3	87d6d4cc-d709-448c-855d-51ab38c2c5f0	fc	split4	aa3f69a5670a4d10867e9f8639415b5d	1kb_random_n30321	30321	h3k27me3	macrophage	macrophage	0.83340853	0.007160848	0.0066062217	0.004773241	0.005096528	0.0016059321	0.005427617	0.011205506	0.026858605	0.83340853	0.0010510016	0.017379653	0.011955646	0.0027717391	0.03712217	0.012286962	0.015289793
3ca5169cf0a8dde0e332d6915bfce91a	IHECRE00002680.1	d47e330e-5371-4aa8-9023-24d75a59bddd	Unique_minusRaw	split4	aa3f69a5670a4d10867e9f8639415b5d	1kb_random_n30321	30321	rna_seq	T cell	T cell	0.999186	0.999186	8.631936e-06	1.5631878e-05	2.9844948e-06	2.1538299e-05	1.2820756e-05	3.906248e-06	2.8451575e-05	1.59233e-06	3.0818003e-06	8.166542e-05	2.2674665e-05	6.1646674e-06	8.2595536e-05	7.727625e-06	0.0005145377
3ceedd1b03ed936fcb3611f44de17e99	IHECRE00001035.6	69c5f6c0-ee06-4081-aa1a-0722da4ed664	pval	split4	aa3f69a5670a4d10867e9f8639415b5d	1kb_random_n30321	30321	h3k4me3	endoderm-derived structure	endoderm-derived structure	0.36258867	0.0050951676	0.031345412	0.102597	0.103800915	0.36258867	0.030453788	0.037344463	0.1433005	0.0043588844	0.030783068	0.06752116	0.00460025	0.014805895	0.028828276	0.017592046	0.014984545
3d0485303a3a4ea4d6bbf66c992dac76	IHECRE00000354.2	1e738b62-fa24-41ee-be9b-480dc60cec32	pval	split4	aa3f69a5670a4d10867e9f8639415b5d	1kb_random_n30321	30321	h3k4me3	lymphocyte of B lineage	lymphocyte of B lineage	0.9811817	0.0007103878	0.00011134159	0.00010955417	3.0120302e-05	0.00024663092	4.0736057e-05	5.6516514e-05	0.9811817	0.00011263365	5.2475807e-05	0.0009897989	0.00010370896	9.867518e-05	0.000409555	0.00020131022	0.015544882
3d5052725cd6fd9f0f608dec27e4268d	IHECRE00000155.3	2e98c95e-7e9b-4407-af30-61730f99e499	ctl_raw	split4	aa3f69a5670a4d10867e9f8639415b5d	1kb_random_n30321	30321	input	monocyte	myeloid cell	0.30222443	0.17758293	0.031350557	0.006290428	0.055329848	0.012011533	0.01612111	0.06843716	0.08430108	0.078124456	0.009083165	0.063526355	0.023475736	0.021976523	0.30222443	0.028819446	0.02134525
3d6de325324b9bf0a350591338331b8f	IHECRE00000232.3	bb312763-aab5-42d7-8f1f-61e48149dd10	fc	split4	aa3f69a5670a4d10867e9f8639415b5d	1kb_random_n30321	30321	h3k9me3	lymphocyte of B lineage	lymphocyte of B lineage	0.97000927	0.002147339	0.0051944745	0.00019438732	0.0016475584	0.012297291	0.00022910039	0.00019426167	0.97000927	7.1587725e-05	0.0059467205	0.00016507006	0.00089089904	0.0004729445	2.5909882e-05	0.00013007791	0.00038311063
3d8a8ea3f85aed84e27dcd729a25330b	IHECRE00000976.6	55458bd1-7c0a-4b01-afd7-ab23d0a770cf	raw	split4	aa3f69a5670a4d10867e9f8639415b5d	1kb_random_n30321	30321	h3k4me1	lymphocyte of B lineage	lymphocyte of B lineage	0.9993975	4.200157e-05	4.021925e-06	7.714687e-06	7.3186607e-07	1.8838558e-06	2.1354397e-06	8.2948293e-07	0.9993975	3.318685e-06	1.5995489e-06	0.00011289524	1.8078868e-05	7.81361e-06	5.2801806e-06	2.0546233e-06	0.0003920288
3d9e7b192583de2d0754c800200f8d91	IHECRE00003238.2	25d29912-a8e5-42c8-bc7c-8eaf1dd1e272	fc	split4	aa3f69a5670a4d10867e9f8639415b5d	1kb_random_n30321	30321	h3k27ac	brain	brain	0.9999865	1.3733876e-06	0.9999865	7.012404e-07	7.5923833e-07	3.01292e-06	4.7545598e-07	6.813555e-07	7.998921e-07	4.0313884e-07	4.5618793e-07	1.5563517e-06	3.2982545e-08	2.1841795e-06	7.060211e-08	4.3641236e-07	4.3291587e-07
3dfd935b5dc743d3f08e6c8c93b3e23c	IHECRE00000349.2	012d60f0-85c2-47fe-8c31-98b8632d75b2	ctl_raw	split4	aa3f69a5670a4d10867e9f8639415b5d	1kb_random_n30321	30321	input	lymphocyte of B lineage	lymphocyte of B lineage	0.35294282	0.13298413	0.006819754	0.008168489	0.015314828	0.006647261	0.0055462164	0.016739804	0.35294282	0.049783062	0.0031463886	0.04896794	0.05303209	0.018465081	0.0811442	0.06937788	0.13092
3e5280cf5f5d49cfa1301985568d8be2	IHECRE00001431.1	96d86179-5069-4a97-843b-440958d22d2a	raw	split4	aa3f69a5670a4d10867e9f8639415b5d	1kb_random_n30321	30321	h3k4me1	myeloid cell	myeloid cell	0.99706405	0.0002745292	5.596837e-05	0.00010617963	0.00018295177	0.00012781499	0.000106933134	8.2826795e-05	0.0002614814	0.00013694406	4.443481e-05	0.00064657885	8.104511e-05	7.143542e-05	0.99706405	0.0003416832	0.0004151053
3e70d13344ae4f97348dcddb11f2e3ce	IHECRE00000663.3	f88f9fd3-e71b-4ebb-a4cc-879d45363dfd	Unique_plusRaw	split4	aa3f69a5670a4d10867e9f8639415b5d	1kb_random_n30321	30321	rna_seq	T cell	T cell	0.9997539	0.9997539	1.8118591e-06	4.043091e-06	7.812323e-07	3.0122666e-05	9.754729e-07	3.9263937e-06	3.2984073e-05	2.463214e-06	1.4938211e-06	1.193612e-05	5.6607805e-05	3.9250904e-06	4.2456622e-06	4.034471e-06	8.6605025e-05
3e71dae79f7f889b6df73dc72bd96599	IHECRE00002245.1	b88330e1-9157-4785-86d0-7185a06bb166	Unique_plusRaw	split4	aa3f69a5670a4d10867e9f8639415b5d	1kb_random_n30321	30321	rna_seq	neutrophil	neutrophil	0.9991903	2.259418e-05	2.689421e-06	4.1686435e-06	2.0810476e-06	8.711115e-06	4.426669e-06	6.339327e-06	2.8030759e-06	1.6771413e-05	3.6198398e-06	0.00012217736	0.0004389187	7.994881e-06	6.658441e-05	0.9991903	9.984272e-05
3ee73de4e1fa5fb384e0ac33dd09f176	IHECRE00003684.3	ccd0be12-ccb0-4c4e-b1e2-a054444b344c	pval	split4	aa3f69a5670a4d10867e9f8639415b5d	1kb_random_n30321	30321	h3k4me3	endoderm-derived structure	endoderm-derived structure	0.95651925	0.00020837996	0.0023800326	0.005758243	0.0020551276	0.95651925	0.00043374358	0.0023754917	0.0003964724	0.0025249275	0.017031996	0.008249884	0.00032420264	0.0015621606	5.298505e-05	4.6994737e-05	7.998696e-05
3f2ba3bd9f537d788cc6190f33f48007	IHECRE00001380.1	5fd080cc-b597-4ff7-baec-ece9311c0242	fc	split4	aa3f69a5670a4d10867e9f8639415b5d	1kb_random_n30321	30321	h3k4me3	lymphocyte of B lineage	lymphocyte of B lineage	0.93119544	0.0054289373	0.0007350698	0.001115412	0.0005696092	0.0014022726	0.00055494846	0.00048050928	0.93119544	0.0006198666	0.00043837386	0.022453343	0.0019367295	0.0006036252	0.013041134	0.0060990914	0.013325592
3f2f22d6c398ef4ec688261ec3fc2098	IHECRE00004641.5	83b6493d-fafd-4aff-8589-d843065300a8	gembs_neg	split4	aa3f69a5670a4d10867e9f8639415b5d	1kb_random_n30321	30321	wgbs-standard	endoderm-derived structure	endoderm-derived structure	0.8714621	0.004877904	0.025620632	0.008785621	0.018242681	0.8714621	0.000560956	0.0021807682	0.0044208295	0.00079018465	0.008315184	0.03831061	0.0062670065	0.0056539015	0.0021648386	0.0017804063	0.00056636235
3f39e3b76a2302a3a62850d391c96832	IHECRE00001493.1	2aabaaac-368f-49a0-9495-8c3ef1ff47e6	pval	split4	aa3f69a5670a4d10867e9f8639415b5d	1kb_random_n30321	30321	h3k4me3	monocyte	monocyte	0.8995244	0.00078272005	0.00025538917	0.00048325426	0.0007947929	0.0004188951	0.00036702462	0.00019827818	0.00095141766	0.054097146	0.0002912886	0.0013487204	0.8995244	0.0010404055	0.035685804	0.0021299385	0.0016306116
3f4e3fb7b08284a1060a0dab0ba76a13	IHECRE00001907.1	856e5189-b10a-47ac-b38e-4f26c4b023ef	raw	split4	aa3f69a5670a4d10867e9f8639415b5d	1kb_random_n30321	30321	h3k4me1	macrophage	macrophage	0.9954739	0.00010879648	4.587714e-05	6.874349e-05	3.7838516e-05	3.5801255e-05	6.0773335e-05	4.2008633e-05	8.04785e-05	0.9954739	1.9422638e-05	8.932139e-05	0.002881969	2.5955042e-05	0.00087181357	0.0001254158	3.190826e-05
3fb1b643d02bb868c6173b2312963d47	IHECRE00000733.1	ec60acc9-60d2-4eca-bc10-c875257e257f	Unique_minusRaw	split4	aa3f69a5670a4d10867e9f8639415b5d	1kb_random_n30321	30321	rna_seq	T cell	T cell	0.9990127	0.9990127	1.4779346e-05	2.218723e-05	6.1864653e-06	6.788418e-05	2.4880957e-05	7.869564e-06	7.169048e-05	5.249824e-06	6.96066e-06	0.00023362857	7.5389005e-05	1.0773214e-05	0.00011866035	1.1151834e-05	0.000310013
3fdfcc27ba7e8fcf9a971ee69e8592a9	IHECRE00001003.4	e55ccc77-8d92-466a-86b9-0bf035aed6cc	fc	split4	aa3f69a5670a4d10867e9f8639415b5d	1kb_random_n30321	30321	h3k27ac	colon	colon	0.9981742	4.518365e-05	5.1019582e-05	0.9981742	2.2961527e-05	0.0004005524	5.20012e-05	8.321164e-05	0.0007750289	1.6671764e-05	0.00020705578	0.00014770484	2.8912584e-06	8.80225e-06	8.202827e-07	3.6575289e-06	8.304979e-06
40054f69bac94b6ee5821a670b261ede	IHECRE00000053.3	f6335dc5-9347-4ef4-ae4d-c7b7fbb5f565	Unique_plusRaw	split4	aa3f69a5670a4d10867e9f8639415b5d	1kb_random_n30321	30321	mrna_seq	myeloid cell	myeloid cell	0.99887615	1.7479393e-05	3.8574995e-06	1.390638e-05	1.2577226e-05	1.1820327e-05	1.2938657e-05	1.21512085e-05	1.7932718e-05	1.2117209e-05	4.8738097e-05	0.0005846957	1.2665828e-05	3.9591647e-05	0.99887615	4.332211e-05	0.00028000842
4030345969773a420a16e2036b51df19	IHECRE00001958.3	42229813-b98a-49f0-81b1-cb665e82def6	Unique_plusRaw	split4	aa3f69a5670a4d10867e9f8639415b5d	1kb_random_n30321	30321	mrna_seq	extraembryonic cell	extraembryonic cell	0.97469157	0.00011510747	0.0001994619	0.00017266137	0.017044747	0.0004498129	0.97469157	0.0002805943	1.49710595e-05	0.0003169387	0.004066929	0.0009701062	7.2079136e-05	0.00017512235	0.0011912624	0.00015208466	8.6478474e-05
40635d61fa7c456aff39a42a53cf52d3	IHECRE00004615.1	138484bb-d1db-4537-b285-bd13fe5a9644	raw	split4	aa3f69a5670a4d10867e9f8639415b5d	1kb_random_n30321	30321	h3k9me3	connective tissue cell	connective tissue cell	0.97209656	6.5896704e-05	0.0040606633	0.00045989954	0.97209656	0.0026221625	7.781504e-05	0.00011133455	5.8274607e-05	7.2277526e-06	0.0016525568	0.01428798	2.2821578e-05	0.0043769404	8.168214e-06	6.502859e-06	8.5219835e-05
4096d14b8276f153c442ecc5d0a21edc	IHECRE00000663.3	147ae243-9da7-4d1c-b31e-1c713004d029	gembs_pos	split4	aa3f69a5670a4d10867e9f8639415b5d	1kb_random_n30321	30321	wgbs-standard	T cell	T cell	0.8264189	0.8264189	0.005205931	0.0013433227	0.0017565964	0.009496134	0.00041731773	0.00015471269	0.043752182	0.00043624407	0.0013413155	0.004966582	0.098460846	0.0026586237	0.0010690064	0.0017211346	0.00080129475
4097674a227773dc19c3f4adbf460383	IHECRE00003811.1	705a3dcb-b728-43db-b37f-bbceaf83732a	pval	split4	aa3f69a5670a4d10867e9f8639415b5d	1kb_random_n30321	30321	h3k27ac	hepatocyte	hepatocyte	0.99916065	2.427966e-06	2.8413842e-05	2.4442577e-05	3.6117e-05	0.00039877504	1.812134e-05	0.99916065	2.0044765e-05	1.876651e-05	0.00014743263	2.166588e-06	3.7808097e-06	6.351396e-05	3.959363e-07	2.9172275e-05	4.5773137e-05
40d0f9f6a68f8376d8235063a40c0117	IHECRE00000976.6	55458bd1-7c0a-4b01-afd7-ab23d0a770cf	pval	split4	aa3f69a5670a4d10867e9f8639415b5d	1kb_random_n30321	30321	h3k4me1	lymphocyte of B lineage	lymphocyte of B lineage	0.999506	3.595189e-05	4.8893935e-06	1.0360574e-05	1.181258e-06	2.076756e-06	2.8934514e-06	1.0110012e-06	0.999506	3.064812e-06	2.1190294e-06	9.679389e-05	1.767129e-05	8.698449e-06	7.737394e-06	3.330301e-06	0.0002962472
40dbdc50c985c74409232ce371f4cfdd	IHECRE00003134.2	bfd7b45e-36f7-4375-b4ad-17fe21d41591	pval	split4	aa3f69a5670a4d10867e9f8639415b5d	1kb_random_n30321	30321	h3k27ac	brain	brain	0.9998379	6.3865273e-06	0.9998379	1.9609328e-05	4.1844382e-06	1.9034163e-05	7.567134e-07	6.3137413e-06	8.75688e-06	4.317694e-06	7.691425e-07	1.3301339e-05	8.0493595e-07	4.3810378e-05	1.0163627e-06	1.7270399e-05	1.5780206e-05
41056b286ce467ae1e86ecece817043c	IHECRE00001483.1	c901f0f3-a40c-4558-a576-65e313fa3f60	fc	split4	aa3f69a5670a4d10867e9f8639415b5d	1kb_random_n30321	30321	h3k4me3	monocyte	monocyte	0.9817554	0.0009228346	0.00012612673	0.00025631985	6.098008e-05	0.00042200353	0.00011658254	0.000112535396	0.0013528243	0.0028898201	3.5476613e-05	0.0021804678	0.9817554	0.00020585275	0.004703625	0.0039122896	0.0009468842
41095165a9313b2541699e5d17d25792	IHECRE00001319.1	993152d5-a78f-4c96-bb06-6fa03d819698	fc	split4	aa3f69a5670a4d10867e9f8639415b5d	1kb_random_n30321	30321	h3k4me1	myeloid cell	myeloid cell	0.9977501	0.0002436838	3.541663e-05	5.656432e-05	7.68809e-05	0.00021411541	5.4194188e-05	3.6758523e-05	6.4272914e-05	6.336602e-05	3.238488e-05	0.0006181658	1.8290651e-05	3.7631373e-05	0.9977501	0.00023553167	0.00046268114
4110424992e6feba3349d3182e29d23c	IHECRE00000223.3	e1dc7d2c-ad1c-431d-b26b-8d6d2c33cf69	raw	split4	aa3f69a5670a4d10867e9f8639415b5d	1kb_random_n30321	30321	h3k9me3	mammary gland epithelial cell	mammary gland epithelial cell	0.895115	0.00048857334	0.0045452355	0.0053667575	0.027461825	0.044666003	0.0032812885	0.0017024099	0.013997515	0.000581624	0.895115	0.00050661486	0.0010488154	0.00067044207	7.794788e-05	0.0004447321	4.5254194e-05
413b6e217c0e68b42f312830707cadc0	IHECRE00000270.2	5a6d3b59-6432-4484-9df2-e0143f3cea89	gembs_neg	split4	aa3f69a5670a4d10867e9f8639415b5d	1kb_random_n30321	30321	wgbs-standard	myeloid cell	myeloid cell	0.8290054	0.033117708	0.005949314	0.0072260154	0.0022048801	0.004382142	0.0012445895	0.0016758565	0.025240047	0.005979946	0.0012300801	0.018555589	0.017345866	0.002670475	0.8290054	0.017451199	0.02672098
415f3ec861d69eb3caad88dc6a01b520	IHECRE00001003.4	9d84f1f6-2f6a-416c-bcef-ff170f289a63	pval	split4	aa3f69a5670a4d10867e9f8639415b5d	1kb_random_n30321	30321	h3k9me3	colon	colon	0.9935115	0.0004495711	0.00019215177	0.9935115	0.00033152406	0.0020988465	0.00051911984	0.0002066351	0.0010538085	0.0002880424	0.00076590484	0.00027997512	0.00017272569	3.1582746e-05	4.604138e-06	8.0528924e-05	1.3386794e-05
41a3c0c69ec4b4d661639b764102fd81	IHECRE00003318.2	ba4a8479-0b19-4355-a818-a4a716f0f7f4	fc	split4	aa3f69a5670a4d10867e9f8639415b5d	1kb_random_n30321	30321	h3k27ac	brain	brain	0.999979	1.3498421e-06	0.999979	1.9754918e-06	1.216782e-06	2.6003408e-06	5.9315585e-07	6.648888e-07	1.1853115e-06	1.0310872e-06	3.4331228e-07	4.2360653e-06	7.073111e-08	4.0268374e-06	1.6450858e-07	7.219316e-07	7.359198e-07
41a78a1b2274f42dd505084eec2dc48a	IHECRE00002456.1	37d4f59a-1b0e-4d67-9bb2-b5e638aff642	Unique_plusRaw	split4	aa3f69a5670a4d10867e9f8639415b5d	1kb_random_n30321	30321	rna_seq	monocyte	monocyte	0.9991104	7.064364e-05	3.6736867e-06	2.6936054e-06	1.971586e-06	1.8166947e-06	3.6547572e-06	8.35474e-06	1.2168718e-05	0.00029430303	6.363156e-06	6.2581064e-05	0.9991104	7.2383796e-06	0.00010346459	0.00029392858	1.6730455e-05
41cec0f4a5cb8be902b11e2b123f5275	IHECRE00003238.2	25d29912-a8e5-42c8-bc7c-8eaf1dd1e272	pval	split4	aa3f69a5670a4d10867e9f8639415b5d	1kb_random_n30321	30321	h3k27ac	brain	brain	0.9999411	5.8540445e-06	0.9999411	1.6353746e-06	4.1680064e-06	6.6121156e-06	1.8020577e-06	3.3133285e-06	2.9782116e-06	1.6799958e-06	2.1100784e-06	8.400043e-06	1.6363488e-07	1.1576978e-05	4.0128702e-07	3.026104e-06	5.2811083e-06
41d65e3853b9c7eb3a70eb9bdca5200d	IHECRE00001234.5	14b492d4-c6bc-4de9-9d1e-b66fe87b0774	raw	split4	aa3f69a5670a4d10867e9f8639415b5d	1kb_random_n30321	30321	h3k27ac	colon	colon	0.9994319	4.544574e-06	2.6185187e-05	0.9994319	8.516544e-06	0.0002186777	3.894734e-05	3.2468095e-05	0.00010783323	9.193522e-06	7.696666e-05	3.4881483e-05	1.0780165e-06	4.7112194e-06	2.4644916e-07	2.677341e-06	1.0723932e-06
41e35186041d8a4ed85537fa900dc962	IHECRE00000786.1	816953c3-e635-4018-909a-70a432f0cd0a	Unique_plusRaw	split4	aa3f69a5670a4d10867e9f8639415b5d	1kb_random_n30321	30321	rna_seq	lymphocyte of B lineage	lymphocyte of B lineage	0.9984465	6.689248e-05	5.9636077e-06	1.572936e-05	4.195466e-06	1.4636765e-06	7.634251e-06	1.1354602e-05	0.9984465	5.294187e-06	1.150237e-05	9.306642e-05	2.574703e-05	1.3454534e-05	7.9956415e-05	7.1860923e-06	0.0012041053
41e9b39533fdad577fb93461a3953d72	IHECRE00000968.6	aa6b87f5-54dc-475b-8004-37c2002ace70	pval	split4	aa3f69a5670a4d10867e9f8639415b5d	1kb_random_n30321	30321	h3k9me3	connective tissue cell	connective tissue cell	0.6603556	0.0011697098	0.03325241	0.00094629003	0.6603556	0.09171772	0.00027371995	0.011736873	0.0043866565	0.0053056558	0.06356048	0.10120927	0.00096200034	0.013236936	0.00916022	0.0012895406	0.0014368856
41fb103bc5dc95c2b4e04e3bebef70ae	IHECRE00002312.1	f30a41a2-0583-455d-87fb-0ae34601dd69	raw	split4	aa3f69a5670a4d10867e9f8639415b5d	1kb_random_n30321	30321	h3k27ac	monocyte	monocyte	0.99889624	1.2400505e-05	7.203989e-06	3.579481e-06	2.0411244e-06	4.4837616e-06	2.4902208e-06	3.990048e-06	1.0210772e-05	0.0002740845	1.1580646e-06	4.7668687e-05	0.99889624	3.5515473e-06	0.0005796855	0.000121917845	2.9405774e-05
4207676b8078bec02830a9b6372c2c7a	IHECRE00001488.1	8a6af925-1821-4fc7-84d7-e838a44be225	fc	split4	aa3f69a5670a4d10867e9f8639415b5d	1kb_random_n30321	30321	h3k27ac	venous blood	venous blood	0.929409	0.067358375	0.00013572187	0.00046406648	3.087054e-05	0.00038663656	0.00018051287	0.00010659079	0.00015448347	7.690205e-05	3.0680294e-05	0.0007521736	4.4208704e-05	7.4687654e-05	0.0007020978	9.296447e-05	0.929409
42fefb29a8a4a82f4a7dbad80132b849	IHECRE00002467.1	ec83bc4a-5a9a-4829-81a2-e3c0f10c1e4a	Unique_minusRaw	split4	aa3f69a5670a4d10867e9f8639415b5d	1kb_random_n30321	30321	rna_seq	monocyte	monocyte	0.99851364	8.178663e-05	4.922858e-06	4.990135e-06	4.3672753e-06	4.766418e-06	5.718207e-06	1.1756363e-05	8.12346e-06	0.00036168387	5.4636407e-06	3.7110687e-05	0.99851364	8.4798885e-06	0.00033998236	0.0005530291	5.4141194e-05
4305452d58329aaab04027a83bf065a8	IHECRE00000951.7	03193f10-f5f9-4e60-aa0f-6ffeaca52ff6	fc	split4	aa3f69a5670a4d10867e9f8639415b5d	1kb_random_n30321	30321	h3k9me3	neutrophil	neutrophil	0.8124935	0.0036585277	0.000704965	0.0012838581	0.00047866855	0.0022799016	0.00059202925	0.0009907976	0.003517882	0.0048042103	0.00060746283	0.015638536	0.12276605	0.0030158197	0.026497474	0.8124935	0.00067029754
4317cba2c0e2051af503e3e789fe19e5	IHECRE00001010.4	ca2bdc9d-950a-4d36-8a9f-03ff16443029	fc	split4	aa3f69a5670a4d10867e9f8639415b5d	1kb_random_n30321	30321	h3k9me3	colon	colon	0.9647503	0.00083595904	0.0005414311	0.9647503	0.0004822615	0.00506608	0.0008908571	0.00014675064	0.0019018367	0.00013078963	0.0017841575	0.020802006	0.0015602795	0.0007930784	9.231729e-06	0.00028475552	2.0237658e-05
43364f914f9e4d22b8b67f40b8382f1a	IHECRE00004700.5	d282b69b-7d19-4091-b138-da75b1740ec1	pval	split4	aa3f69a5670a4d10867e9f8639415b5d	1kb_random_n30321	30321	h3k4me3	mesoderm-derived structure	mesoderm-derived structure	0.9806287	9.520037e-05	0.0018029367	0.0074032997	0.0019419921	0.002593122	0.00021650243	0.00034366653	0.00034412637	0.00010351192	0.00065158104	0.9806287	0.00023478964	0.0032327524	4.021806e-05	0.00012405176	0.00024352428
4352c7f913b2e3dd53609cee58376d61	IHECRE00001904.1	214d1f33-bcb6-4ac8-b4dd-0158df3742ae	raw	split4	aa3f69a5670a4d10867e9f8639415b5d	1kb_random_n30321	30321	h3k36me3	macrophage	macrophage	0.9843432	0.00012928313	0.00022812485	0.0005433154	0.00026928989	0.0004598792	0.00017209277	0.00015260524	0.00018543837	0.9843432	0.00010859646	0.002195805	0.0049293535	9.336884e-05	0.0056939507	0.00026925496	0.00022637633
435607bfc4d5cacc5e1b7ff3647363b3	IHECRE00000295.2	60df2a3a-1f67-4cf7-a0fe-730669e35aa0	pval	split4	aa3f69a5670a4d10867e9f8639415b5d	1kb_random_n30321	30321	h3k27me3	myeloid cell	myeloid cell	0.93254334	0.004272977	0.002738321	0.0015594851	0.0006229745	0.0017379553	0.0011070846	0.0025861633	0.0015471447	0.007197781	0.0017488581	0.028529117	0.004433333	0.0011615659	0.93254334	0.0064819637	0.0017319103
440aaa8782775aed0ab6ca88af281e2d	IHECRE00003287.2	a7cd6a49-55b8-472d-b36d-e36f754820e2	raw	split4	aa3f69a5670a4d10867e9f8639415b5d	1kb_random_n30321	30321	h3k27ac	brain	brain	0.99981695	5.728806e-06	0.99981695	1.5156933e-05	3.6293336e-06	1.4413415e-05	1.1168844e-06	6.0494635e-06	6.86436e-06	7.2886855e-06	9.083082e-07	2.371254e-05	7.448759e-07	4.254079e-05	7.950758e-07	1.1429133e-05	4.2560307e-05
4420f5fee9d8ba97522c8e5a77d65f22	IHECRE00000267.2	83b76978-8097-4426-aba6-f18a95ee8a93	pval	split4	aa3f69a5670a4d10867e9f8639415b5d	1kb_random_n30321	30321	h3k27ac	myeloid cell	myeloid cell	0.96551836	0.00024251005	1.6775102e-05	9.4085044e-05	7.489594e-06	4.4585522e-05	3.6357e-05	5.186619e-06	0.00011464293	0.00016163729	2.5913032e-06	0.004410689	0.016423643	7.712813e-06	0.96551836	0.012725738	0.00018797092
444ccd9aaa97b51aea7a9c4201d1fa42	IHECRE00001293.1	c020cb12-c709-4b1c-9f4b-9a62d3bad2b3	raw	split4	aa3f69a5670a4d10867e9f8639415b5d	1kb_random_n30321	30321	h3k27ac	macrophage	macrophage	0.9763273	8.957855e-05	9.1564025e-06	7.2246835e-06	6.1334918e-06	1.9532586e-06	5.0085746e-06	6.9110815e-06	5.471585e-06	0.9763273	6.6302036e-06	1.29603295e-05	0.023440737	4.3064306e-06	5.7556572e-05	6.9883135e-06	1.1956479e-05
446d23e3843b19daf53b60cbc973aad6	IHECRE00002049.2	873c0bb1-1a35-4334-bb4c-7d441c6ae749	fc	split4	aa3f69a5670a4d10867e9f8639415b5d	1kb_random_n30321	30321	h3k9me3	brain	muscle organ	0.37138855	0.0023439494	0.29941297	0.0032130824	0.044630967	0.003376982	0.0005994147	0.0009775844	0.00484409	5.1856197e-05	0.0007739364	0.25247875	0.001478366	0.37138855	0.0011607441	0.0002954763	0.0129734315
447b3855483a27ebd5121549050acb63	IHECRE00003148.2	1d691158-4a33-4252-a3e6-cb414dda9ccd	pval	split4	aa3f69a5670a4d10867e9f8639415b5d	1kb_random_n30321	30321	h3k27ac	brain	brain	0.9998504	7.620716e-06	0.9998504	4.5854013e-06	1.0910416e-05	1.49108655e-05	3.9065167e-06	7.910783e-06	5.460832e-06	5.3615163e-06	5.706183e-06	2.0140835e-05	7.624667e-07	3.360661e-05	1.2200368e-06	6.5736167e-06	2.0872172e-05
4480351ad872417da969856786ec85de	IHECRE00000756.1	2e30d032-4df3-44eb-b173-95f12d9ddedb	raw	split4	aa3f69a5670a4d10867e9f8639415b5d	1kb_random_n30321	30321	h3k4me3	monocyte	monocyte	0.99987686	2.1112633e-06	8.5779526e-08	3.4979274e-07	3.6450423e-08	2.1139992e-06	3.9237636e-07	1.8550779e-07	4.3154298e-08	8.1597755e-05	3.8485976e-07	1.953258e-05	0.99987686	8.509612e-07	1.1128829e-05	4.31704e-06	1.3719215e-08
44d094dec8f1141e638e20edb080cb61	IHECRE00000702.1	48685c00-9bf4-4700-b626-4eee262a20bd	raw	split4	aa3f69a5670a4d10867e9f8639415b5d	1kb_random_n30321	30321	h3k4me1	T cell	T cell	0.99910516	0.99910516	8.194118e-06	0.00013671107	7.8928715e-06	9.342705e-05	8.39066e-06	1.5341152e-06	0.00019323011	1.4540718e-06	1.494837e-05	0.00038580786	2.968603e-05	1.0122804e-05	3.71195e-07	8.067314e-07	2.1809205e-06
4511d638482cef4be6444ae9147b4c93	IHECRE00002691.1	d32abb71-6cdd-4d39-8b07-dad87b50e2c7	pval	split4	aa3f69a5670a4d10867e9f8639415b5d	1kb_random_n30321	30321	h3k27ac	monocyte	monocyte	0.9966827	4.8625177e-05	6.812989e-05	7.0278686e-05	9.864001e-05	5.6622266e-05	4.034665e-05	4.247632e-05	9.813567e-05	0.00074680935	4.027572e-05	0.00017630526	0.9966827	3.8260878e-05	0.0007515567	0.000827918	0.0002127751
451d19d166fa514fcf25d9fbf0fb9a07	IHECRE00002636.1	b2345490-7fe6-4fc5-94ad-bd02a18f75e6	pval	split4	aa3f69a5670a4d10867e9f8639415b5d	1kb_random_n30321	30321	h3k27ac	neutrophil	neutrophil	0.99847955	7.81131e-06	8.627092e-06	3.275073e-05	8.1463095e-06	1.197422e-05	1.5851634e-05	3.2380021e-06	5.881219e-06	7.71522e-06	2.798935e-06	7.5090094e-05	0.0005167782	5.752898e-06	0.00079589896	0.99847955	2.2191933e-05
451fb6d1cb0eaf2aea86200be4fc0345	IHECRE00000967.6	e10b3a25-1401-485e-a5d5-d5ba880ec07f	raw	split4	aa3f69a5670a4d10867e9f8639415b5d	1kb_random_n30321	30321	h3k27me3	T cell	T cell	0.96567774	0.96567774	0.0010500586	0.0016729989	0.0005382289	0.0012438298	0.0003736067	0.0008295272	0.011643926	0.00012373888	0.000101283054	0.0052228016	0.0020060483	0.0015395149	0.0060228133	0.00073327514	0.0012205767
