## Supplementary Files 1-14 for "Leveraging a large harmonized epigenomic data collection for metadata prediction to validate and augment over 350,000 public epigenomic datasets": SF_biospecimen_MLP_feature_sets_10fold_predictions.csv (part 63 of 94)

md5sum	epirr	uuid	track_type	split	experiment_key	feature_set	n_features	assay	expected_class	predicted_class	max_predScore	T cell	brain	colon	connective tissue cell	endoderm-derived structure	extraembryonic cell	hepatocyte	lymphocyte of B lineage	macrophage	mammary gland epithelial cell	mesoderm-derived structure	monocyte	muscle organ	myeloid cell	neutrophil	venous blood
1e9e90d5b377d2c74b0c66a801264a49	IHECRE00003294.2	3766e8ff-219d-4917-be23-6be804db04ea	fc	split3	5f44b6588a5b442a9cf4b53957aa537c	cpg_topvar_200bp_n30k	30320	h3k27ac	brain	brain	0.99996257	1.3898402e-06	0.99996257	3.052895e-06	3.019792e-06	6.1342457e-06	7.771333e-07	1.2914745e-06	9.087395e-07	1.340674e-06	1.6122875e-06	8.9204505e-06	3.484782e-07	5.89887e-06	1.4404184e-06	4.1630167e-07	8.6421016e-07
1ea753de6a6ce833ec1989b86e383a13	IHECRE00000935.6	8e357ad0-cd9d-42cb-aca2-256577bf1959	raw	split3	5f44b6588a5b442a9cf4b53957aa537c	cpg_topvar_200bp_n30k	30320	h3k4me1	monocyte	monocyte	0.98258394	0.00011069623	0.00016158409	0.00034620447	0.0001308715	8.857591e-05	0.00021329039	6.003826e-05	0.0008953659	0.00446052	4.6500947e-05	0.0010322034	0.98258394	0.00023327787	0.007266823	0.002294235	7.5930075e-05
1eb48e62044c07bd82d5bde897dfcb1c	IHECRE00001477.1	3b680d70-584e-478b-9789-59d9f2927ed3	raw	split3	5f44b6588a5b442a9cf4b53957aa537c	cpg_topvar_200bp_n30k	30320	h3k27ac	myeloid cell	myeloid cell	0.9931203	6.640631e-05	1.8280974e-05	5.478216e-05	1.8756771e-05	4.5194574e-05	1.7381008e-05	2.8088546e-06	2.6066542e-05	0.00014528076	5.049366e-06	0.0016508761	0.0017405493	1.1763686e-05	0.9931203	0.0030657677	1.0718571e-05
1eb540177f12b2e50f82516a055790d4	IHECRE00000256.2	69cdfe94-6f24-4c0c-9f55-b71bd88a5fd2	gembs_pos	split3	5f44b6588a5b442a9cf4b53957aa537c	cpg_topvar_200bp_n30k	30320	wgbs-standard	neutrophil	neutrophil	0.6021902	0.0038510906	0.0015599282	0.00036265023	0.00016997632	0.0016547577	0.00041775493	0.00025574304	0.00600531	0.1087528	8.6694046e-05	0.028035052	0.10702474	0.00038722088	0.13675775	0.6021902	0.0024882574
1eb6d1deeae7e4443ff3e86fae6eb51d	IHECRE00002477.1	275f46fc-5da5-4414-ad0a-ce42e2462732	pval	split3	5f44b6588a5b442a9cf4b53957aa537c	cpg_topvar_200bp_n30k	30320	h3k27ac	monocyte	monocyte	0.9982565	7.486862e-05	4.206118e-05	4.556255e-05	2.7012944e-05	2.9615789e-05	1.7219061e-05	1.51428485e-05	4.5153687e-05	0.0003874091	3.0136238e-05	0.00022073442	0.9982565	3.166025e-05	0.00056503917	7.9794125e-05	0.0001320194
1eccd2d36b1a75d49038b037e7e70e9f	IHECRE00000059.3	fd09db81-b70e-42c7-a7a4-5b21da281b0c	fc	split3	5f44b6588a5b442a9cf4b53957aa537c	cpg_topvar_200bp_n30k	30320	h3k27me3	macrophage	macrophage	0.88084835	0.001741697	0.0016889818	0.0021195246	0.0025803728	0.002788951	0.001234404	0.0015487022	0.00890353	0.88084835	0.0016772097	0.005165803	0.04463446	0.0012899952	0.030577896	0.009229688	0.003970463
1efe953e1d793395d7e1b5a844df5a8a	IHECRE00002278.1	c45bf7d9-fae6-4a64-adf6-04eb9ad9a6e6	raw	split3	5f44b6588a5b442a9cf4b53957aa537c	cpg_topvar_200bp_n30k	30320	h3k27ac	monocyte	monocyte	0.99757653	7.376917e-05	4.408308e-05	3.8228267e-05	2.4129979e-05	2.4353141e-05	1.1703757e-05	9.328816e-06	3.5738813e-05	0.00049700926	1.8881765e-05	0.0002530804	0.99757653	1.9229365e-05	0.0011098573	0.0001724677	9.161534e-05
1f08ff24ac6ad4864d5a313c7136fafb	IHECRE00002398.1	cb855b88-ce58-405f-90d8-68332284c985	pval	split3	5f44b6588a5b442a9cf4b53957aa537c	cpg_topvar_200bp_n30k	30320	h3k4me1	neutrophil	neutrophil	0.99888366	2.9093851e-05	1.1420175e-05	3.8229766e-05	1.9470033e-05	1.2579396e-05	1.9258456e-05	1.0278643e-05	2.9825775e-05	0.00013907115	8.8936595e-06	8.57619e-05	0.00012223552	1.923731e-05	0.00050669955	0.99888366	6.439794e-05
1f7a12fdf79d31846ae18e9e383b5366	IHECRE00003250.2	58597bf0-511d-4a4c-ba98-772c958a2ce3	fc	split3	5f44b6588a5b442a9cf4b53957aa537c	cpg_topvar_200bp_n30k	30320	h3k27ac	brain	brain	0.99983	2.1828985e-06	0.99983	1.8159508e-05	2.6077172e-05	1.6929624e-05	3.6212386e-06	4.139187e-06	4.4971134e-06	3.4373004e-06	9.074902e-06	3.8274524e-05	6.6609573e-07	2.9532235e-05	6.1559e-06	2.8894335e-06	4.4728786e-06
1f985c4329480bbce8fcb14cde780803	IHECRE00000301.2	0f1d40b1-5656-4ba2-9e32-05583a34c4ae	gembs_pos	split3	5f44b6588a5b442a9cf4b53957aa537c	cpg_topvar_200bp_n30k	30320	wgbs-standard	neutrophil	neutrophil	0.7013002	0.003950086	0.0016273506	0.00028589694	0.0001290666	0.0016203244	0.00039217426	0.0002581402	0.0063545564	0.09754612	8.0660284e-05	0.019807342	0.086933516	0.00027302495	0.076315485	0.7013002	0.0031259852
1fac9cc7d12a072245eac26889d731e5	IHECRE00000073.3	2cc2a0ec-c076-46e3-9f30-f1696ff54636	fc	split3	5f44b6588a5b442a9cf4b53957aa537c	cpg_topvar_200bp_n30k	30320	h3k4me3	myeloid cell	myeloid cell	0.9673989	0.00069903623	0.00016627151	0.0004996704	0.00014329195	0.00032067343	0.0002535014	6.454562e-05	0.0005576425	0.003235148	5.8475158e-05	0.013427627	0.0065278844	0.00024040203	0.9673989	0.005715764	0.00069115614
1faed8a70236117fa4d5e44a5b7bd5e2	IHECRE00000694.3	1fb90bd7-cc4e-4c75-91e6-86fc0649b046	Unique_minusRaw	split3	5f44b6588a5b442a9cf4b53957aa537c	cpg_topvar_200bp_n30k	30320	rna_seq	lymphocyte of B lineage	lymphocyte of B lineage	0.9903632	0.00037853437	2.9587187e-05	3.2415992e-05	1.2522567e-05	1.4771692e-05	2.1115266e-05	3.0599134e-05	0.9903632	0.00023215887	2.5449257e-05	0.0003216804	0.0006708325	3.3398897e-05	0.000102744365	3.716409e-05	0.0076938323
20736d8d0618f05c16d9d638da11ac81	IHECRE00003806.1	c4b2329a-6de9-492b-b3ba-0bb940a27937	raw	split3	5f44b6588a5b442a9cf4b53957aa537c	cpg_topvar_200bp_n30k	30320	h3k4me1	macrophage	monocyte	0.97223413	0.00035632268	0.0002581204	0.0007340529	0.00017872965	0.00033057138	0.00044232912	0.00015955247	0.0014134365	0.010843913	0.000111107605	0.0041575395	0.97223413	0.00022012444	0.006261487	0.0021197686	0.00017873629
207e26b0519f32c0492a439432741741	IHECRE00001510.1	60509e10-f5be-42a5-813d-382cbb73f3a9	raw	split3	5f44b6588a5b442a9cf4b53957aa537c	cpg_topvar_200bp_n30k	30320	h3k9me3	connective tissue cell	connective tissue cell	0.82104987	0.006640259	0.012020315	0.015968451	0.82104987	0.002938637	0.015175462	0.01354366	0.014466223	0.0060523762	0.032963075	0.008549854	0.0020861917	0.012876449	0.021959329	0.005001241	0.0087085385
2090827845a559ebcd185034dae082d6	IHECRE00000866.3	2a076e8e-9a2f-43b5-99c3-eddd13655e6b	raw	split3	5f44b6588a5b442a9cf4b53957aa537c	cpg_topvar_200bp_n30k	30320	h3k4me3	monocyte	monocyte	0.99879515	2.5068872e-05	1.3680556e-06	6.037134e-06	5.7472647e-07	6.258402e-06	1.8829036e-06	1.4033444e-06	2.0312837e-05	0.00014928142	7.637583e-07	0.0005812055	0.99879515	9.694201e-06	0.00038182	1.660778e-05	2.5163617e-06
20b2ce765f145d3d3418e563d4c6b41b	IHECRE00001954.2	f69d543f-4e4e-4fd7-9774-7bd28fcc565d	fc	split3	5f44b6588a5b442a9cf4b53957aa537c	cpg_topvar_200bp_n30k	30320	h3k36me3	extraembryonic cell	extraembryonic cell	0.9959468	9.893768e-05	0.00018011009	0.0004895487	0.0002569711	0.000516109	0.9959468	0.00024016867	0.00010775161	0.000117610005	0.00040653578	0.000519062	8.044282e-05	0.0008767617	0.0001122691	1.3960748e-05	3.7032733e-05
20b911b56a4c79ef4ed6c4d4d8c4d83f	IHECRE00000339.2	bf75e79c-02a8-4739-8192-e972df4d98cd	fc	split3	5f44b6588a5b442a9cf4b53957aa537c	cpg_topvar_200bp_n30k	30320	h3k4me3	myeloid cell	myeloid cell	0.9528271	0.0009808217	0.0003198614	0.00024793157	0.00067426095	0.00095054624	0.00035510055	0.00010931739	0.0012432701	0.0010732664	0.00016314579	0.032059222	0.00024872445	0.00070961646	0.9528271	0.00068542594	0.007352383
20d4aa6013630e0db0f7fac7857c21ac	IHECRE00000027.3	0f1ed0f5-f1e0-4d74-b3bf-fb3d751dc985	pval	split3	5f44b6588a5b442a9cf4b53957aa537c	cpg_topvar_200bp_n30k	30320	h3k27me3	monocyte	monocyte	0.9537299	0.00020279808	3.7798007e-05	0.00011133559	8.012399e-05	0.0006495811	9.7689444e-05	8.8758716e-05	0.00044815175	0.006083479	6.895147e-05	0.001085041	0.9537299	0.00014656338	0.03096766	0.0060644876	0.00013759981
20e4c01c59f7f2507890dfe1a5d8146a	IHECRE00003809.1	1220e372-4246-449a-b9d3-6dcfa6790f4c	Unique_plusRaw	split3	5f44b6588a5b442a9cf4b53957aa537c	cpg_topvar_200bp_n30k	30320	mrna_seq	hepatocyte	hepatocyte	0.9908139	0.00014465215	0.00049603544	0.0006645624	0.00046448363	0.0023608105	0.0015550421	0.9908139	0.00024287456	0.00022374502	0.00022126532	0.0015335659	0.00014093601	0.00068972865	0.00023533925	0.000113542235	9.948919e-05
216842eccd1eb5aad81f53326ba21d64	IHECRE00003695.3	9aa8eeb5-ca15-4624-a56f-a698eb26e903	Unique_minusRaw	split3	5f44b6588a5b442a9cf4b53957aa537c	cpg_topvar_200bp_n30k	30320	mrna_seq	endoderm-derived structure	endoderm-derived structure	0.9853329	0.00026877515	0.0006653937	0.0013632553	0.0022715796	0.9853329	0.0013772716	0.0009030474	0.00035488934	0.00022901461	0.0027882215	0.0036251878	0.00015294454	0.00015706624	0.00026302392	0.0001329221	0.00011452188
217f0f7610fa80e23837456f0f7029dd	IHECRE00000188.3	02c77ad4-7e66-47c9-9293-090262716389	raw	split3	5f44b6588a5b442a9cf4b53957aa537c	cpg_topvar_200bp_n30k	30320	h3k4me3	venous blood	venous blood	0.98509383	0.00071569835	3.7952857e-05	4.9732138e-05	1.4476798e-05	4.9645136e-05	8.393547e-06	9.221419e-06	0.01239063	0.0001560009	4.7919084e-06	0.001184379	3.4209326e-05	2.0690475e-05	0.00018977642	4.0502568e-05	0.98509383
217f1ec6d94400c4aaf884f45c066f4b	IHECRE00001908.1	6595c262-e2a7-4360-ae08-dca9de90347a	raw	split3	5f44b6588a5b442a9cf4b53957aa537c	cpg_topvar_200bp_n30k	30320	h3k27ac	monocyte	monocyte	0.9728923	0.0002740587	0.00013080088	0.00013769514	4.9602877e-05	0.0001009436	3.732364e-05	1.0325648e-05	0.00020685613	0.0057544657	3.502816e-05	0.00055194786	0.9728923	3.7195932e-05	0.019015508	0.000688263	7.770707e-05
21867bdd61cedfa4414c89e8f05205c7	IHECRE00001432.1	30d15d44-0d2a-48d9-900c-54b70f17e8ab	raw	split3	5f44b6588a5b442a9cf4b53957aa537c	cpg_topvar_200bp_n30k	30320	h3k27ac	venous blood	venous blood	0.9944887	0.00038141283	5.2314186e-05	3.9705996e-05	1.9055014e-05	4.5274068e-05	1.0795046e-05	1.2563645e-05	0.0038744286	0.00012358223	1.2346283e-05	0.0006411206	5.9600472e-05	2.2754226e-05	0.00015578324	6.049945e-05	0.9944887
218ca0a8eba39b458902fb09da81bce6	IHECRE00000668.1	10020945-a531-4f26-9f8d-64226f4170be	gembs_pos	split3	5f44b6588a5b442a9cf4b53957aa537c	cpg_topvar_200bp_n30k	30320	wgbs-standard	muscle organ	muscle organ	0.7560444	0.0034742153	0.080635846	0.009677132	0.07030331	0.02271862	0.011433994	0.005032925	0.001304577	0.0004396092	0.013863431	0.020618554	0.0012811414	0.7560444	0.0019496874	0.00031311117	0.0009094522
2197e91380a094e7338e3c3ea198ea91	IHECRE00001036.6	331c1c7f-d0cb-4bff-85e8-b15bc4efc591	fc	split3	5f44b6588a5b442a9cf4b53957aa537c	cpg_topvar_200bp_n30k	30320	h3k27ac	T cell	T cell	0.99250585	0.99250585	1.4385485e-05	3.2950255e-05	1.4192976e-05	0.00013766836	1.7757571e-05	3.1117738e-06	0.00014021424	2.1922488e-05	3.7622135e-06	0.00079275575	1.4589049e-05	1.3373971e-05	9.099548e-05	3.270353e-05	0.0061638313
21b8704b8e7f2411e23a22b73908580a	IHECRE00000043.3	531c01db-d7ec-4377-be41-51b3cab349a9	ctl_raw	split3	5f44b6588a5b442a9cf4b53957aa537c	cpg_topvar_200bp_n30k	30320	input	macrophage	myeloid cell	0.2589426	0.07814981	0.0139242085	0.009123585	0.038649682	0.016340801	0.0068518585	0.04424759	0.1464462	0.063949965	0.014963669	0.027494552	0.0763782	0.027969994	0.2589426	0.0589041	0.117663175
21c551cf750c576124e282b0a679a570	IHECRE00001036.6	331c1c7f-d0cb-4bff-85e8-b15bc4efc591	raw	split3	5f44b6588a5b442a9cf4b53957aa537c	cpg_topvar_200bp_n30k	30320	h3k27ac	T cell	T cell	0.99548256	0.99548256	1.0923474e-05	2.3201274e-05	1.5724838e-05	0.00015423671	1.0816165e-05	2.9039743e-06	6.280064e-05	9.904441e-06	4.1109242e-06	0.0011782114	7.2905577e-06	1.1598917e-05	3.1922842e-05	1.2819267e-05	0.002981135
220aa5a9230f032cb2196cdb53de8682	IHECRE00000663.3	3bef96ad-22d4-4ff4-b864-e3d733dc585d	fc	split3	5f44b6588a5b442a9cf4b53957aa537c	cpg_topvar_200bp_n30k	30320	h3k27me3	T cell	T cell	0.980994	0.980994	0.0012097299	0.0010586028	0.00042343565	0.0010093155	0.0006742604	0.0008920916	0.00429291	0.00032538874	0.00027687216	0.0024641096	0.0010272393	0.0015251718	0.000614891	0.0005100531	0.0027019482
223097d85346bcb917b19524fa4d38e7	IHECRE00000784.3	34f373d0-ec85-43e8-be9c-456d096f409b	fc	split3	5f44b6588a5b442a9cf4b53957aa537c	cpg_topvar_200bp_n30k	30320	h3k4me3	muscle organ	muscle organ	0.99752563	4.9808064e-06	0.00026554067	0.00016320964	0.00018811741	9.514244e-05	2.267899e-05	6.615247e-05	4.7231947e-06	1.5285475e-05	4.4246946e-05	0.0015707945	9.129812e-06	0.99752563	1.3901107e-05	2.0984992e-06	8.365642e-06
223266b24d89f9f4dfb6e7b22a64af92	IHECRE00001052.6	b43c8276-8090-4d14-b7fe-34e33bdd510e	raw	split3	5f44b6588a5b442a9cf4b53957aa537c	cpg_topvar_200bp_n30k	30320	h3k36me3	T cell	T cell	0.9993561	0.9993561	7.3641063e-06	2.9073986e-05	4.8123725e-06	2.2132206e-05	2.5213767e-06	4.5504703e-06	0.0001379523	2.721385e-06	1.9749484e-06	0.00017906951	2.0935277e-05	1.0389671e-05	3.417856e-05	3.322517e-05	0.0001530864
2239da3b809cfb14e6a3aa3b6059e0a5	IHECRE00004734.1	1db6d481-bece-45d9-9bd8-4bc09ae97e7a	pval	split3	5f44b6588a5b442a9cf4b53957aa537c	cpg_topvar_200bp_n30k	30320	h3k9me3	connective tissue cell	connective tissue cell	0.11535564	0.09516236	0.06192483	0.036045983	0.11535564	0.08420525	0.027267784	0.03671393	0.055386957	0.030321112	0.086461194	0.09384309	0.060501732	0.0968701	0.062993184	0.028578766	0.028368013
229ec87d3b5d02da82fd543798ad0b4b	IHECRE00003240.2	167d9890-0629-4b63-80f4-437f69b3fd41	fc	split3	5f44b6588a5b442a9cf4b53957aa537c	cpg_topvar_200bp_n30k	30320	h3k27ac	brain	brain	0.99964607	3.887932e-06	0.99964607	2.6857448e-05	1.5676364e-05	6.491781e-05	3.947072e-06	4.2239944e-06	1.2941906e-06	3.5104913e-06	4.713541e-06	0.000121230405	1.2081064e-06	1.9058718e-05	1.6648472e-05	5.9142454e-05	7.4137442e-06
22acd4bd3892e1b8bca6fa4e8ef7d8d1	IHECRE00000026.3	256f2b8c-ce06-4844-9f97-2d20dcc98518	ctl_raw	split3	5f44b6588a5b442a9cf4b53957aa537c	cpg_topvar_200bp_n30k	30320	input	myeloid cell	macrophage	0.14632893	0.10402285	0.0646452	0.005782315	0.044993013	0.027941957	0.012000564	0.06898148	0.12120233	0.14632893	0.014022567	0.06427835	0.05102773	0.023367623	0.1032713	0.06237407	0.0857597
22e7260022d2c486976d8d1e0d757169	IHECRE00002422.1	0a3b4475-c84d-4c44-8123-07dec2107b5c	Unique_plusRaw	split3	5f44b6588a5b442a9cf4b53957aa537c	cpg_topvar_200bp_n30k	30320	rna_seq	neutrophil	neutrophil	0.9984073	9.4767034e-05	1.5380103e-05	8.954517e-06	2.872703e-06	5.2283017e-06	2.8815437e-06	7.354267e-06	7.935139e-06	3.6445046e-05	1.0645938e-05	0.00021188753	0.00096470903	3.5188568e-06	0.0001290086	0.9984073	9.110927e-05
22f45f146e1ce12a59a3b4ad53eeaf36	IHECRE00000974.7	3ed58a0f-af1e-4c53-b5bc-87b47881334c	pval	split3	5f44b6588a5b442a9cf4b53957aa537c	cpg_topvar_200bp_n30k	30320	h3k9me3	extraembryonic cell	connective tissue cell	0.5246856	0.010241181	0.016006036	0.16591261	0.5246856	0.032379523	0.12898205	0.0022483044	0.024928708	0.0034642743	0.017212095	0.04306003	0.0009817512	0.016532015	0.008358162	0.0037541992	0.00125353
2393403893e2979cb0bd8986091fc4a7	IHECRE00002605.1	054ffd88-6b58-4391-8e84-981fda7ee54d	fc	split3	5f44b6588a5b442a9cf4b53957aa537c	cpg_topvar_200bp_n30k	30320	h3k27ac	neutrophil	neutrophil	0.99954826	1.06206235e-05	1.255585e-05	2.8608134e-05	3.1701807e-06	1.0862432e-05	4.0645914e-06	1.2179153e-06	3.2896262e-06	7.562465e-06	2.7899691e-06	0.00011329281	3.719551e-05	3.1316397e-06	0.00019831296	0.99954826	1.5036186e-05
23d97cba47c95d1f8f304848e836dd7d	IHECRE00003245.2	01a94de8-47dc-4e80-9cf4-8b98ef9cd9bf	pval	split3	5f44b6588a5b442a9cf4b53957aa537c	cpg_topvar_200bp_n30k	30320	h3k27ac	brain	brain	0.9993643	1.1271146e-05	0.9993643	3.4072804e-05	8.1294704e-05	4.0668772e-05	1.7909892e-05	2.4320472e-05	1.4474577e-05	2.0866124e-05	2.4615652e-05	0.00014453907	5.534691e-06	0.0001150745	3.6960013e-05	1.8313065e-05	4.5713317e-05
23e3742f6f46ec3c80f18c45a01cb930	IHECRE00002189.1	9817f75c-ae5a-4024-83b7-63d27c9eb88f	fc	split3	5f44b6588a5b442a9cf4b53957aa537c	cpg_topvar_200bp_n30k	30320	h3k27ac	monocyte	monocyte	0.9983222	3.1263266e-05	1.5395153e-05	2.3650482e-05	7.52738e-06	8.976865e-06	4.9125265e-06	2.569027e-06	1.854228e-05	0.00014893067	6.756734e-06	0.00012336829	0.9983222	6.836015e-06	0.0011626818	7.055473e-05	4.5879762e-05
23fdeccc9dd89fbdd5a593d7abbf00f9	IHECRE00000051.3	22470f4a-1e3a-4b92-9331-861c5b4f182d	fc	split3	5f44b6588a5b442a9cf4b53957aa537c	cpg_topvar_200bp_n30k	30320	h3k9me3	myeloid cell	myeloid cell	0.7406095	0.045858134	0.0059195897	0.0036802287	0.009857212	0.015179058	0.0034333123	0.008915825	0.03855465	0.045170665	0.00825963	0.019318402	0.021095904	0.008144203	0.7406095	0.020757422	0.0052462188
23ff65271124706755cd3a29bbb70c0b	IHECRE00003683.3	a1786588-e489-4c70-a7da-27b695059d11	fc	split3	5f44b6588a5b442a9cf4b53957aa537c	cpg_topvar_200bp_n30k	30320	h3k4me3	endoderm-derived structure	endoderm-derived structure	0.6926499	0.02986886	0.0014209257	0.009981761	0.00029444287	0.6926499	0.0001705641	0.0005247745	0.01496469	0.00042234387	0.00052163895	0.24333934	0.0005830922	0.003493852	0.0003559967	1.3053808e-05	0.0013947354
241deba1d3f21c202f50bc13acf1838c	IHECRE00000055.3	409fce32-3c80-4968-819f-d774f10df209	raw	split3	5f44b6588a5b442a9cf4b53957aa537c	cpg_topvar_200bp_n30k	30320	h3k9me3	macrophage	macrophage	0.8864671	0.002680172	0.001065304	0.0011031677	0.0039049287	0.0023893376	0.00065302016	0.0020664735	0.018830644	0.8864671	0.00095251214	0.0042964523	0.023699017	0.0016161588	0.034046065	0.012182682	0.00404702
24228cd4ff4e9bd89ebf8a267e7266b4	IHECRE00000954.6	aa7034d1-c7d2-4b22-9ac6-b7ea775ebc33	pval	split3	5f44b6588a5b442a9cf4b53957aa537c	cpg_topvar_200bp_n30k	30320	h3k4me1	T cell	T cell	0.9158256	0.9158256	0.0025281727	0.0075302506	0.003931923	0.008290267	0.00433447	0.0013766006	0.0063103945	0.0015643964	0.0022221562	0.014011429	0.0022487019	0.004269513	0.008781045	0.004388536	0.012386682
24581fe498fee89b966059c102362e25	IHECRE00001007.4	930110af-b1d2-43fd-acc9-c2552f92c18b	fc	split3	5f44b6588a5b442a9cf4b53957aa537c	cpg_topvar_200bp_n30k	30320	h3k4me1	colon	colon	0.9960819	0.000106521285	0.0005347833	0.9960819	0.000128143	0.0012153661	0.00017774732	0.00024232862	0.00016720315	3.3912962e-05	0.00082305376	0.00033403546	2.8541323e-05	9.5370204e-05	1.7742129e-06	2.408567e-05	5.0598665e-06
245fde029b5429a2fdee4456dddceee5	IHECRE00002446.1	83655393-45a2-4442-aa69-18a6460732ee	Unique_plusRaw	split3	5f44b6588a5b442a9cf4b53957aa537c	cpg_topvar_200bp_n30k	30320	rna_seq	T cell	T cell	0.9958539	0.9958539	4.0139625e-05	2.0501118e-05	1.0042354e-05	7.673516e-05	1.0023782e-05	1.075718e-05	0.0002527142	0.00018738995	1.1770298e-05	0.00018803746	3.3679098e-05	1.2669919e-05	9.5524585e-05	0.00015685441	0.003039431
246e9a985f071c5921f0ec1daa40b28a	IHECRE00003804.1	99f64bff-6a7f-4116-8a49-8ea2121e3dc6	pval	split3	5f44b6588a5b442a9cf4b53957aa537c	cpg_topvar_200bp_n30k	30320	h3k27ac	hepatocyte	hepatocyte	0.9992093	2.2646134e-06	9.091194e-06	3.8902326e-05	2.7106706e-05	0.0004908444	1.8765651e-05	0.9992093	5.4074617e-06	9.4270035e-06	0.00012949583	6.55387e-06	9.709642e-06	3.3589702e-05	2.7202564e-06	2.1509375e-06	4.659172e-06
247a3367868d8e3da45b6628abc8953b	IHECRE00002674.1	8647cfa4-6e66-461f-9537-d01286f6e0be	pval	split3	5f44b6588a5b442a9cf4b53957aa537c	cpg_topvar_200bp_n30k	30320	h3k27ac	monocyte	monocyte	0.9975871	7.3314084e-05	7.193989e-05	5.636662e-05	4.8057947e-05	3.6771165e-05	2.604017e-05	1.8764744e-05	8.780834e-05	0.0007023488	5.2377727e-05	0.00035548658	0.9975871	5.0205614e-05	0.0004337711	0.0001658204	0.00023385695
24acc72c5b572e822c8ee60057d75ba4	IHECRE00003689.3	beff36be-023d-4a6e-8a49-a553932bd6ce	pval	split3	5f44b6588a5b442a9cf4b53957aa537c	cpg_topvar_200bp_n30k	30320	h3k27me3	lymphocyte of B lineage	lymphocyte of B lineage	0.8664812	0.021619245	0.007880636	0.048061658	0.001700924	0.006927798	0.0018162674	0.0022917876	0.8664812	0.003549076	0.0017938169	0.009744655	0.0021856946	0.0016786245	0.0008601953	0.0012721728	0.022136196
24d9c9018cf4d76cdf064d257ca3e23f	IHECRE00001374.1	d025ca05-7040-41a3-a10f-30bffb2f33d0	fc	split3	5f44b6588a5b442a9cf4b53957aa537c	cpg_topvar_200bp_n30k	30320	h3k27ac	venous blood	venous blood	0.99976677	1.2768267e-05	6.3091966e-07	1.3742047e-06	3.6510195e-07	9.2530513e-07	3.207463e-07	2.7423113e-07	0.00020051388	3.2616558e-06	8.30108e-08	1.0519279e-05	5.1565416e-07	2.9058376e-07	9.0552874e-07	5.2244854e-07	0.99976677
24ebbb05b82cfe9db80f866039114bbe	IHECRE00004608.1	7e686e4a-008d-44af-95b1-78718b51ae70	pval	split3	5f44b6588a5b442a9cf4b53957aa537c	cpg_topvar_200bp_n30k	30320	h3k9me3	connective tissue cell	connective tissue cell	0.8377307	0.0025803822	0.02869088	0.003494978	0.8377307	0.023562254	0.0017669508	0.00091576064	0.00057498546	0.00051770784	0.025929768	0.041033365	0.0006530275	0.029887388	0.0015364768	0.00054694636	0.000578504
2506b8e82c5f8f097537f5961b75e568	IHECRE00001900.1	2fed605f-5556-495f-a3dc-996f1c618e91	raw	split3	5f44b6588a5b442a9cf4b53957aa537c	cpg_topvar_200bp_n30k	30320	h3k4me1	hepatocyte	hepatocyte	0.9987196	3.974835e-06	5.115926e-05	0.000120042736	0.00010826636	0.00039985712	3.8784263e-05	0.9987196	1.1922294e-05	6.710504e-05	0.0002824772	4.288374e-05	1.7582022e-05	7.927253e-05	1.2858891e-05	2.239683e-05	2.1840504e-05
250dd9ff8508666011e119a85c8cffce	IHECRE00001857.6	ad97cd53-b657-406f-8e29-8c53d54dcd92	pval	split3	5f44b6588a5b442a9cf4b53957aa537c	cpg_topvar_200bp_n30k	30320	h3k27ac	monocyte	monocyte	0.9939089	5.5805198e-05	3.713006e-05	0.000107964144	2.3538274e-05	1.8988863e-05	1.8979377e-05	7.690941e-06	3.7489357e-05	0.0008153534	2.781531e-05	0.00027721288	0.9939089	2.0787733e-05	0.0045059044	0.00011861274	1.7668604e-05
251b315f050d23f39cf3f5e7e4c4fb75	IHECRE00001036.6	331c1c7f-d0cb-4bff-85e8-b15bc4efc591	ctl_raw	split3	5f44b6588a5b442a9cf4b53957aa537c	cpg_topvar_200bp_n30k	30320	input	T cell	T cell	0.98696935	0.98696935	0.00049672247	0.0004318241	0.00021074829	0.0008407792	4.1616506e-05	0.00026531698	0.0013672245	0.00011368291	6.600868e-05	0.0078524025	0.00040630545	0.00025007201	0.0003245673	0.00015698209	0.00020633746
2548e6e9ab42cbe8af6f78c755b1669b	IHECRE00000943.7	fcb5adcd-9c24-42f2-ab2b-be82797b867b	gembs_pos	split3	5f44b6588a5b442a9cf4b53957aa537c	cpg_topvar_200bp_n30k	30320	wgbs-standard	connective tissue cell	connective tissue cell	0.62290454	0.006328385	0.034675743	0.023297766	0.62290454	0.08702519	0.10223491	0.01934586	0.002914479	0.0019376159	0.026913041	0.052906625	0.0009446564	0.013252355	0.0036684293	0.0005822263	0.0010681782
254c412c60fb1a262b711dc3b31806fd	IHECRE00002452.1	0fbc2f3d-8bf2-4f7d-9e69-c7935e024cdf	pval	split3	5f44b6588a5b442a9cf4b53957aa537c	cpg_topvar_200bp_n30k	30320	h3k27ac	T cell	T cell	0.9995369	0.9995369	1.0426681e-05	1.9747116e-05	1.2770311e-05	8.534664e-05	8.807444e-06	1.543899e-06	0.00011070333	5.503679e-06	5.633991e-06	5.4576652e-05	4.038499e-06	1.1363817e-05	4.0526743e-06	2.3092807e-06	0.00012628172
259ed2a84ffdace877e8af88291b3d52	IHECRE00000258.2	a3a1a3e5-6ffb-45ad-810a-ca8a6340b6af	raw	split3	5f44b6588a5b442a9cf4b53957aa537c	cpg_topvar_200bp_n30k	30320	h3k4me3	lymphocyte of B lineage	lymphocyte of B lineage	0.9784735	0.00022096802	9.06323e-06	2.0165326e-05	3.5807248e-06	9.534922e-06	2.8454363e-06	3.6195179e-06	0.9784735	5.504779e-05	1.5755317e-06	0.0022575231	4.5511788e-05	9.74779e-06	7.9297846e-05	1.3962932e-05	0.01879401
25ad968cd3022ef1da9869a519becb43	IHECRE00002325.1	5c437ef0-6ef2-454a-b355-ddf20d5dee90	raw	split3	5f44b6588a5b442a9cf4b53957aa537c	cpg_topvar_200bp_n30k	30320	h3k27ac	neutrophil	neutrophil	0.99935573	1.1564686e-05	1.2395661e-05	3.779102e-05	4.1752032e-06	1.0951835e-05	4.086587e-06	1.5497508e-06	3.7622135e-06	8.220102e-06	3.5937792e-06	0.0001578395	8.705195e-05	3.65124e-06	0.0002775154	0.99935573	2.0078298e-05
25c8bd7fc4e7af8b6019327d77f0a0c9	IHECRE00000743.1	09e06815-2793-4e11-8820-4681b880b4c1	pval	split3	5f44b6588a5b442a9cf4b53957aa537c	cpg_topvar_200bp_n30k	30320	h3k27ac	T cell	T cell	0.9994541	0.9994541	3.3337694e-06	6.5682298e-06	3.9129495e-06	7.443109e-05	3.1657794e-06	7.802454e-07	4.2318898e-05	2.9502344e-06	1.7746764e-06	0.00026944987	3.4182183e-06	4.7576077e-06	5.528045e-06	1.6405892e-06	0.000121727244
25e99633e5d231281aff18042d8d89c1	IHECRE00000233.3	3299a56a-ce48-45d7-8505-1c5e17cfb4ce	fc	split3	5f44b6588a5b442a9cf4b53957aa537c	cpg_topvar_200bp_n30k	30320	h3k4me3	endoderm-derived structure	endoderm-derived structure	0.9630935	0.0025140822	0.004466727	0.008678404	0.00071382034	0.9630935	0.00028439748	0.00016020428	0.01086584	0.000270374	0.001167857	0.007140573	6.176684e-05	0.00033245215	8.76853e-05	0.00010882836	5.346484e-05
260a04c2a7551776957e1cb68bfa31c1	IHECRE00004607.2	e1fd1411-fa6d-4e9d-8b94-fee7dda1365c	raw	split3	5f44b6588a5b442a9cf4b53957aa537c	cpg_topvar_200bp_n30k	30320	h3k36me3	mammary gland epithelial cell	mammary gland epithelial cell	0.99923015	2.9236346e-06	2.3359105e-05	2.3757253e-05	0.0006149729	8.304173e-05	2.942106e-06	4.0223485e-06	4.521497e-07	3.0698317e-07	0.99923015	1.1551461e-05	2.5858463e-07	1.9887796e-06	1.8416277e-07	1.1774373e-07	3.9120273e-08
260f198eb26b43a1419e0e0bdaa7f31d	IHECRE00001502.1	64aa54a4-ebe0-46a0-a5cd-d8402d95c261	pval	split3	5f44b6588a5b442a9cf4b53957aa537c	cpg_topvar_200bp_n30k	30320	h3k4me3	monocyte	monocyte	0.93310726	9.343378e-05	6.723021e-05	0.00030945957	4.782249e-05	0.0001237224	4.1572403e-05	2.5833899e-05	0.000119250195	0.047740992	3.170973e-05	0.00021542492	0.93310726	6.9539055e-05	0.017463643	0.00034415154	0.00019910917
264472a94dbbb015b13408d15ba9ebe7	IHECRE00001249.1	3549ad42-f62a-439a-a732-1a9640712ac3	gembs_pos	split3	5f44b6588a5b442a9cf4b53957aa537c	cpg_topvar_200bp_n30k	30320	wgbs-standard	myeloid cell	monocyte	0.39603764	0.0050408165	0.0014141222	0.0006534026	0.0002945658	0.0009373437	0.00047301076	0.00015646286	0.01218083	0.25066385	7.097899e-05	0.032185182	0.39603764	0.00081785966	0.18371837	0.107438184	0.00791745
265d7aa68307db38ae1e1e51ae63acf1	IHECRE00001244.1	89ce1c0e-3055-442a-ab7e-fb4d013b9c15	pval	split3	5f44b6588a5b442a9cf4b53957aa537c	cpg_topvar_200bp_n30k	30320	h3k27me3	myeloid cell	myeloid cell	0.8294522	0.022880176	0.005976907	0.0049095824	0.0038078334	0.0020646579	0.0017645005	0.003932928	0.019319493	0.006281781	0.0022500053	0.06568442	0.013800005	0.004981775	0.8294522	0.007951088	0.0049425988
26875ff2dc06cc4a39df8cde54c183f5	IHECRE00003689.3	beff36be-023d-4a6e-8a49-a553932bd6ce	raw	split3	5f44b6588a5b442a9cf4b53957aa537c	cpg_topvar_200bp_n30k	30320	h3k27me3	lymphocyte of B lineage	lymphocyte of B lineage	0.96078354	0.002749831	0.002749663	0.024122912	0.0004614675	0.002138247	0.0012498122	0.0003305515	0.96078354	0.00030192357	0.00028731333	0.0023557534	0.00020014346	0.0002658443	6.866003e-05	0.00014474132	0.0017896169
26c73dde8323abab74eed41ff7730714	IHECRE00001235.5	9288c3da-b959-4677-8b20-db92036ed803	raw	split3	5f44b6588a5b442a9cf4b53957aa537c	cpg_topvar_200bp_n30k	30320	h3k4me1	endoderm-derived structure	endoderm-derived structure	0.9640194	8.734075e-05	0.0013444651	0.029911028	0.00032688843	0.9640194	0.00042040145	0.00011041568	0.0009363519	3.18245e-05	0.0009711152	0.0014158273	5.583228e-05	0.00032100134	1.3309969e-05	3.0598407e-05	4.1718395e-06
26cb8614599a15482051c6e835f9096d	IHECRE00002073.1	6c4caae7-733e-48bb-ad29-1d9b04cb50b2	Unique_plusRaw	split3	5f44b6588a5b442a9cf4b53957aa537c	cpg_topvar_200bp_n30k	30320	rna_seq	lymphocyte of B lineage	lymphocyte of B lineage	0.9895834	0.0013944738	7.7684985e-05	6.654064e-05	4.5892186e-05	5.3584008e-05	2.9211296e-05	4.645671e-05	0.9895834	0.0010412987	5.8221387e-05	0.00020633421	0.00090667047	4.1845604e-05	0.00010260679	9.1188245e-05	0.006254675
26ce48721352e503fc469f6a2fc944b3	IHECRE00001309.1	dd402942-91d2-4369-97b9-3606c37473e7	raw	split3	5f44b6588a5b442a9cf4b53957aa537c	cpg_topvar_200bp_n30k	30320	h3k27ac	lymphocyte of B lineage	lymphocyte of B lineage	0.99359596	7.7051496e-05	2.0586556e-05	7.0888755e-06	1.3685931e-05	3.461598e-05	5.5605415e-06	5.86972e-06	0.99359596	4.2522017e-05	3.6044473e-06	0.004403185	1.1066e-05	2.3984237e-05	0.0014220881	4.785315e-06	0.00032836339
26d3c481879ffeedc68a5b3d40d91e98	IHECRE00000269.2	b684c83d-b7c2-4493-816f-818c9757fee2	pval	split3	5f44b6588a5b442a9cf4b53957aa537c	cpg_topvar_200bp_n30k	30320	h3k27me3	macrophage	macrophage	0.9630457	0.000365786	0.00035053887	0.0005460486	0.0006743784	0.0015496464	0.00026544326	0.00027389207	0.0012018959	0.9630457	0.00034949475	0.003950852	0.016469603	0.00035887168	0.0053373296	0.004154677	0.0011057848
271b757f49afb8c1895abacbf0f98c08	IHECRE00000714.1	76efecff-9211-4fca-a465-ba28e50e8995	Unique_plusRaw	split3	5f44b6588a5b442a9cf4b53957aa537c	cpg_topvar_200bp_n30k	30320	rna_seq	muscle organ	muscle organ	0.9987109	1.875611e-05	2.9387002e-05	1.9576823e-05	3.3304663e-05	1.4359582e-05	1.9467981e-05	5.337466e-05	1.7234572e-05	2.1797325e-05	2.6483196e-05	0.00096806354	2.4939307e-05	0.9987109	2.3851078e-05	9.005797e-06	9.48572e-06
273cb1a94b4758a945db63d7b92d4113	IHECRE00000891.3	49bddf41-a3a3-4490-9cec-7df7d8d45988	ctl_raw	split3	5f44b6588a5b442a9cf4b53957aa537c	cpg_topvar_200bp_n30k	30320	input	T cell	T cell	0.7767151	0.7767151	0.0038518852	0.007048148	0.0067606657	0.035112016	0.015015132	0.004769166	0.025158832	0.012059082	0.004017289	0.038408533	0.019245882	0.028322797	0.006757114	0.007913776	0.008844512
27923c6efaa6353700c2fa724c0306b1	IHECRE00000171.3	1a837c82-a9ca-4431-8b4c-895362952403	raw	split3	5f44b6588a5b442a9cf4b53957aa537c	cpg_topvar_200bp_n30k	30320	h3k9me3	lymphocyte of B lineage	lymphocyte of B lineage	0.7160051	0.03128418	0.012066666	0.0014670152	0.0031779	0.0015007451	0.0014168554	0.005190912	0.7160051	0.012686077	0.0013166283	0.012874406	0.030057663	0.0025175654	0.11420888	0.009150009	0.045079403
27c541df9005623f85f6deb54a05e544	IHECRE00000734.3	49524629-753a-4400-aea1-9377ee92f3c1	pval	split3	5f44b6588a5b442a9cf4b53957aa537c	cpg_topvar_200bp_n30k	30320	h3k9me3	T cell	T cell	0.67023087	0.67023087	0.022138447	0.018705918	0.017227637	0.019525656	0.017459543	0.016687812	0.03204651	0.014863472	0.017789708	0.027925985	0.03158158	0.048759893	0.013366887	0.015676465	0.016013598
27e02086385e4e09153d219d787bd67a	IHECRE00000223.3	87bd77ec-3829-4467-a200-aa2df0091de8	pval	split3	5f44b6588a5b442a9cf4b53957aa537c	cpg_topvar_200bp_n30k	30320	h3k27me3	mammary gland epithelial cell	mammary gland epithelial cell	0.9048217	0.0004621478	0.0029640652	0.019973079	0.026011923	0.024018057	0.0014587289	0.0069920965	0.0022470679	0.001367724	0.9048217	0.003775696	0.0005939287	0.0039047406	0.000457905	0.0005932958	0.00035794338
27e423c8f96a5eed4b0e42da1e4f030e	IHECRE00002397.1	b8e17690-214e-4844-a60a-d3550bde3fd3	Unique_raw	split3	5f44b6588a5b442a9cf4b53957aa537c	cpg_topvar_200bp_n30k	30320	mrna_seq	T cell	T cell	0.99827087	0.99827087	1.6882488e-05	6.8738213e-06	3.2456724e-06	3.539965e-05	5.5370615e-06	1.2927642e-06	0.00038876632	0.0001252069	1.7042108e-06	6.258742e-05	1.0313299e-05	1.9906313e-06	4.25783e-05	5.0538878e-05	0.0009762327
27f3cb6eca468918b5991d13afdcec05	IHECRE00001916.1	e7613ff6-6db0-405e-a3e1-4d00a7bd21ef	raw	split3	5f44b6588a5b442a9cf4b53957aa537c	cpg_topvar_200bp_n30k	30320	h3k4me1	T cell	T cell	0.9774195	0.9774195	9.7577176e-05	0.0006243061	0.0002524569	0.0014390384	0.00031118956	9.2915514e-05	0.0013196961	0.0002598534	6.399897e-05	0.002216307	9.5138355e-05	0.00012924275	0.0011361064	0.0008415077	0.013701178
2816169896c140dd6e6594e68eb6a234	IHECRE00004643.5	251ac38a-f30f-4eb1-8d54-f10f77bc7dd8	pval	split3	5f44b6588a5b442a9cf4b53957aa537c	cpg_topvar_200bp_n30k	30320	h3k36me3	endoderm-derived structure	mesoderm-derived structure	0.38770184	0.016795965	0.019211264	0.038661264	0.031326942	0.23633796	0.029508334	0.039042003	0.013539513	0.053233646	0.026556734	0.38770184	0.008533378	0.01205069	0.06280039	0.009976121	0.014723995
281e8bc136446503a714edda8f57c0a8	IHECRE00000284.2	c89108d5-e64a-472c-aa03-21ba6f595903	fc	split3	5f44b6588a5b442a9cf4b53957aa537c	cpg_topvar_200bp_n30k	30320	h3k27ac	neutrophil	neutrophil	0.9961972	3.981888e-05	5.1870844e-05	9.9880934e-05	1.6026874e-05	3.0695843e-05	1.6824428e-05	5.5373766e-06	2.92636e-05	2.8685414e-05	1.9038083e-05	0.0006721545	0.0010692779	2.533179e-05	0.0016325375	0.9961972	6.5893044e-05
2821750ace5d7d0dfd82aeef8f72618f	IHECRE00002086.1	102990be-2f15-4965-9094-d6b665cc5fb0	raw	split3	5f44b6588a5b442a9cf4b53957aa537c	cpg_topvar_200bp_n30k	30320	h3k36me3	brain	brain	0.78295517	0.015232066	0.78295517	0.006951435	0.011832426	0.04038184	0.016661912	0.010836693	0.0061190017	0.011340073	0.0032718785	0.00981454	0.0022737626	0.07424383	0.003698062	0.0018062077	0.002581252
282c991fe49afbd8d0ea593ad9bc7002	IHECRE00001518.1	e3922a89-d431-483c-a875-364729abb5c9	Unique_plusRaw	split3	5f44b6588a5b442a9cf4b53957aa537c	cpg_topvar_200bp_n30k	30320	mrna_seq	myeloid cell	myeloid cell	0.9599831	0.0041799718	0.00051240437	0.0005975528	0.00033517965	0.0008771905	0.00043789396	0.00040666483	0.006400009	0.0039488035	0.0006459383	0.010399872	0.0011671326	0.00023107906	0.9599831	0.006664642	0.0032126806
28b188eb7a1cb003c70d229206d3c879	IHECRE00001021.4	49b49486-cee5-417c-8ea8-97c257c742bc	Unique_plusRaw	split3	5f44b6588a5b442a9cf4b53957aa537c	cpg_topvar_200bp_n30k	30320	mrna_seq	colon	colon	0.71643025	0.002414651	0.00802127	0.71643025	0.02483056	0.09901693	0.022904223	0.02377297	0.0023024606	0.012257821	0.03242625	0.02017681	0.0066169514	0.002170488	0.020582935	0.0041079847	0.0019674848
28ca21ccfea71823b705eefd0cce3d8f	IHECRE00002573.1	7164d00f-480e-4c6e-8062-c027c9b3079d	raw	split3	5f44b6588a5b442a9cf4b53957aa537c	cpg_topvar_200bp_n30k	30320	h3k27ac	neutrophil	neutrophil	0.9985366	5.0194867e-05	7.6061784e-05	8.161943e-05	1.981864e-05	6.4089065e-05	1.6896518e-05	8.2450315e-06	1.680173e-05	2.7739809e-05	1.4055465e-05	0.000376928	0.00014841997	1.3695293e-05	0.00045640467	0.9985366	9.242812e-05
28ec333fa0d2e42787cbe8b8d3b64c8c	IHECRE00003841.3	8fe8d9b1-023f-4191-9f36-ae62e70b0a2a	pval	split3	5f44b6588a5b442a9cf4b53957aa537c	cpg_topvar_200bp_n30k	30320	h3k9me3	lymphocyte of B lineage	lymphocyte of B lineage	0.97132933	0.0027771266	0.00058957457	0.0015178128	0.0005165068	0.0017984671	0.0015440927	0.00023907563	0.97132933	0.0019836791	0.00018229226	0.009768943	0.0037968415	0.000814968	0.0003165142	0.0006779377	0.0021467248
2962b2c3a7f3483428b9b86470fcb162	IHECRE00001879.2	e605f079-35cd-45c0-b5b5-9966931830f4	gembs_neg	split3	5f44b6588a5b442a9cf4b53957aa537c	cpg_topvar_200bp_n30k	30320	wgbs-pbat	hepatocyte	hepatocyte	0.94813484	0.00026584807	0.00733535	0.008180295	0.006477814	0.013436149	0.005590814	0.94813484	0.00016094373	0.00012477576	0.0033750348	0.0034052688	8.5591666e-05	0.0029551636	0.00026347477	0.00015575165	5.2902404e-05
296a84cc984d44fbaf7f063ed090cbdf	IHECRE00002700.1	31545006-6f66-4416-bf13-fbfe558dcdba	Unique_minusRaw	split3	5f44b6588a5b442a9cf4b53957aa537c	cpg_topvar_200bp_n30k	30320	rna_seq	T cell	T cell	0.9978567	0.9978567	3.1629916e-05	1.628459e-05	1.5277894e-05	2.889053e-05	2.0565634e-05	7.3005126e-06	0.00015931459	0.00021396087	5.70903e-06	5.1773102e-05	3.561277e-05	1.6441905e-05	8.5058746e-05	6.1116596e-05	0.0013943235
2998b25e0db57433cf6dcb63cdda0730	IHECRE00001437.1	744c80ed-49a2-4149-b015-2fa4f459374d	fc	split3	5f44b6588a5b442a9cf4b53957aa537c	cpg_topvar_200bp_n30k	30320	h3k4me3	lymphocyte of B lineage	lymphocyte of B lineage	0.89792305	0.0066202567	0.0002316126	0.00031022984	9.7744705e-05	0.00071241416	9.0790454e-05	6.7336936e-05	0.89792305	0.0013457694	6.5703214e-05	0.064141	0.00036101104	0.0002846822	0.011932485	0.00050250476	0.015313491
299f47c503614a37d0bea4b83fc90487	IHECRE00000160.3	e903580b-1c33-4732-976f-9d35cef3b4b7	raw	split3	5f44b6588a5b442a9cf4b53957aa537c	cpg_topvar_200bp_n30k	30320	h3k4me3	T cell	T cell	0.9905406	0.9905406	1.3411019e-05	2.5339015e-05	6.0337675e-06	0.00018077358	8.01685e-06	5.708893e-06	0.00014028013	9.1046764e-05	2.7863414e-06	0.0009344075	2.8828545e-05	1.5202097e-05	0.000460261	5.9010905e-05	0.007488271
29faa3ef219ee143525e6e57386beebb	IHECRE00003258.2	690d7eb8-1c6b-4b02-9150-26b701cb3ee6	raw	split3	5f44b6588a5b442a9cf4b53957aa537c	cpg_topvar_200bp_n30k	30320	h3k27ac	brain	brain	0.999801	2.9516523e-06	0.999801	2.5558445e-05	1.6060127e-05	1.5589883e-05	6.460018e-06	8.214131e-06	4.9340024e-06	3.9769993e-06	6.000762e-06	4.615497e-05	9.84797e-07	4.8821803e-05	5.4245616e-06	4.3232544e-06	3.6797614e-06
2a12abc25651407db3a3cff38e685fd5	IHECRE00001239.1	a2e4d6ef-65a0-4adf-a3cb-0fb0d245bdc1	pval	split3	5f44b6588a5b442a9cf4b53957aa537c	cpg_topvar_200bp_n30k	30320	h3k36me3	myeloid cell	myeloid cell	0.9775038	0.00051381474	0.0013921586	0.00055324426	0.00029557207	0.00043834836	0.00032438044	0.00023269895	0.0046071806	0.0009612087	0.00014104217	0.0046644616	0.00046374998	0.00034182277	0.9775038	0.0020408737	0.0055256225
2a28aa27072322d091d8ef6b1bbf356a	IHECRE00001035.6	3fe4cb85-1e0a-4b24-9f2c-0204ba195e3b	ctl_raw	split3	5f44b6588a5b442a9cf4b53957aa537c	cpg_topvar_200bp_n30k	30320	input	endoderm-derived structure	monocyte	0.11165767	0.08884656	0.04464477	0.017740503	0.045401778	0.040889636	0.03724925	0.06920341	0.083231054	0.09030126	0.026945706	0.08005477	0.11165767	0.080598004	0.1033981	0.03404263	0.045794934
2a354e842374d49a76bf98bb26e4b53b	IHECRE00002510.1	cfa26ed5-8387-4461-bc0b-9fa8c6efbeac	raw	split3	5f44b6588a5b442a9cf4b53957aa537c	cpg_topvar_200bp_n30k	30320	h3k27ac	T cell	T cell	0.9995938	0.9995938	3.4069176e-06	7.3894e-06	2.6537502e-06	7.887463e-05	1.7987915e-06	3.318047e-07	5.130591e-05	1.7378045e-06	9.970602e-07	8.446975e-05	7.473107e-07	1.8608359e-06	3.0308831e-06	1.167683e-06	0.0001661885
2a407d02688ddf242c38157e6580d9ee	IHECRE00002655.1	e9b656e8-0080-445a-8d3c-6399de7981a4	Unique_minusRaw	split3	5f44b6588a5b442a9cf4b53957aa537c	cpg_topvar_200bp_n30k	30320	rna_seq	monocyte	monocyte	0.9974069	3.9038492e-05	1.319904e-05	8.130854e-06	6.783931e-06	2.1781201e-05	2.2134175e-06	1.0708663e-05	1.4606564e-05	0.00049513736	3.2884507e-06	0.00017506738	0.9974069	1.2217692e-05	0.0009528829	0.0006967213	0.00014122196
2a82c7c93bd87a010ffc0d549926d3ff	IHECRE00001002.4	601cc4ea-0081-4494-8760-33a697d28ef6	gembs_neg	split3	5f44b6588a5b442a9cf4b53957aa537c	cpg_topvar_200bp_n30k	30320	wgbs-standard	brain	brain	0.63738114	0.0069699725	0.63738114	0.044448026	0.026145654	0.14530711	0.008384624	0.043353867	0.0013273145	0.0006891259	0.009631155	0.04474593	0.00070127734	0.023294706	0.004115034	0.0010354462	0.002469636
2a9fc3db935282d77210107ae0f06e52	IHECRE00000171.3	1a837c82-a9ca-4431-8b4c-895362952403	ctl_raw	split3	5f44b6588a5b442a9cf4b53957aa537c	cpg_topvar_200bp_n30k	30320	input	lymphocyte of B lineage	T cell	0.11828695	0.11828695	0.023936486	0.0244714	0.041748617	0.075733215	0.04116984	0.093295	0.05005921	0.07905301	0.021113083	0.089219265	0.08646814	0.032370914	0.08730009	0.086409084	0.04936576
2b196355e32f75db1e15d72c1f2ece99	IHECRE00000952.6	7d4db579-8d80-4aaf-b980-605896b8af81	fc	split3	5f44b6588a5b442a9cf4b53957aa537c	cpg_topvar_200bp_n30k	30320	h3k27ac	brain	brain	0.99988556	1.7720189e-06	0.99988556	1.4339418e-05	5.85377e-06	1.2914977e-05	1.145205e-06	6.8295626e-06	1.0005513e-06	1.71441e-06	3.5770204e-06	2.6662172e-05	5.2729513e-07	3.18841e-05	2.6933208e-06	1.5311595e-06	2.0115963e-06
2b307ef5120e371339a4f9e4efb865be	IHECRE00000247.3	280f9e5b-6f40-4e18-ad83-87fd978493f6	pval	split3	5f44b6588a5b442a9cf4b53957aa537c	cpg_topvar_200bp_n30k	30320	h3k9me3	lymphocyte of B lineage	lymphocyte of B lineage	0.97009313	0.0064634336	0.002927697	0.0017658732	0.001345192	0.005171099	0.00023949498	0.0005898286	0.97009313	0.0005977741	0.0034987289	0.000442185	0.001436776	0.0007190028	0.0002789636	0.00043622704	0.003994626
2bcbc1e13968293545f959dda45e281d	IHECRE00001372.1	1046a1e3-09bb-4dd9-812d-de3acfbf25b3	pval	split3	5f44b6588a5b442a9cf4b53957aa537c	cpg_topvar_200bp_n30k	30320	h3k4me3	monocyte	monocyte	0.75832385	0.0002573611	0.00018827674	0.0004912745	5.8640144e-05	0.00044357378	0.00010381855	4.7218316e-05	0.00029533452	0.16026127	6.0598304e-05	0.00060820195	0.75832385	0.00015129615	0.07653374	0.0014278326	0.00074765395
2c0c2bf9eb91668fde3b257f876b73dd	IHECRE00002086.1	102990be-2f15-4965-9094-d6b665cc5fb0	ctl_raw	split3	5f44b6588a5b442a9cf4b53957aa537c	cpg_topvar_200bp_n30k	30320	input	brain	mesoderm-derived structure	0.1442187	0.10574924	0.055915873	0.014792068	0.05412861	0.043160547	0.03882862	0.08592208	0.049475588	0.09865933	0.037866767	0.1442187	0.04498848	0.1228262	0.047418807	0.025541	0.03050808
2c1f5cf4f0acbb83e71efa675dea0dd3	IHECRE00002267.1	a7c940ce-5c25-479d-8ef9-9d0be140bc63	raw	split3	5f44b6588a5b442a9cf4b53957aa537c	cpg_topvar_200bp_n30k	30320	h3k4me1	neutrophil	neutrophil	0.9994235	1.4848559e-05	4.705154e-06	2.005264e-05	5.3497342e-06	6.858682e-06	5.648183e-06	6.2593717e-06	1.094146e-05	5.171212e-05	4.4965323e-06	9.705783e-05	6.808939e-05	5.8141136e-06	0.00023016712	0.9994235	4.4456192e-05
2c201ff722b385fe10a1b9bcf1c9ebab	IHECRE00003296.2	636610dd-3635-42d0-b163-7fbeb77b802e	fc	split3	5f44b6588a5b442a9cf4b53957aa537c	cpg_topvar_200bp_n30k	30320	h3k27ac	brain	brain	0.999818	4.6504742e-06	0.999818	2.0538862e-05	7.95929e-06	4.290954e-05	2.0793348e-06	1.3630929e-06	5.3210206e-06	4.775531e-06	4.0685163e-06	7.0380665e-05	1.3299673e-06	1.4511549e-05	1.0000324e-06	4.0921338e-07	6.8126667e-07
2c28afade29d4882e9a4b9009168a27a	IHECRE00001438.1	c57ea5fa-dec8-477f-94ab-39b197d30494	fc	split3	5f44b6588a5b442a9cf4b53957aa537c	cpg_topvar_200bp_n30k	30320	h3k4me1	monocyte	monocyte	0.99874204	3.6181973e-05	3.5571727e-05	9.461636e-05	2.643343e-05	4.2196174e-05	3.6794398e-05	6.2616396e-06	0.00010705141	0.00013651184	1.3752066e-05	0.00039866898	0.99874204	1.7899662e-05	0.00021923354	7.8261655e-05	8.524394e-06
2c3ff588ab482b3387c4fb44b05efe05	IHECRE00003245.2	01a94de8-47dc-4e80-9cf4-8b98ef9cd9bf	raw	split3	5f44b6588a5b442a9cf4b53957aa537c	cpg_topvar_200bp_n30k	30320	h3k27ac	brain	brain	0.9998617	1.9092695e-06	0.9998617	8.1712815e-06	1.6608543e-05	1.1097268e-05	3.8953217e-06	5.549203e-06	3.4650302e-06	3.163599e-06	4.8366123e-06	2.9123423e-05	7.05134e-07	3.520713e-05	4.957882e-06	3.0287827e-06	6.501674e-06
2c5e5044210f8f2260b70d7b5f2fe414	IHECRE00002591.1	4f4f63f8-13e4-4985-81cf-572df787275e	fc	split3	5f44b6588a5b442a9cf4b53957aa537c	cpg_topvar_200bp_n30k	30320	h3k4me1	neutrophil	neutrophil	0.99889624	2.9545508e-05	1.5160965e-05	3.410427e-05	1.4333854e-05	1.857353e-05	1.9084331e-05	1.9285806e-05	2.4352728e-05	0.00010928582	7.651972e-06	0.0001233344	5.2993986e-05	1.5920043e-05	0.0004939086	0.99889624	0.0001261523
2cae58d1df821f2139c2856c4932a5e0	IHECRE00001467.1	53674f07-2dec-46cd-b734-95bc5db63053	fc	split3	5f44b6588a5b442a9cf4b53957aa537c	cpg_topvar_200bp_n30k	30320	h3k27ac	venous blood	venous blood	0.99084914	0.00010137815	1.8563393e-05	3.8656384e-05	1.1140972e-05	6.7016545e-06	6.155112e-06	2.9678065e-06	0.008530102	8.392898e-05	4.0810805e-06	0.00024753337	4.0987357e-05	9.342275e-06	3.3885965e-05	1.5432008e-05	0.99084914
2cce8aa1a7dcc96bf190cafe48fc169f	IHECRE00000109.3	5ba43b20-6417-4623-a4bf-5087e9f8a951	pval	split3	5f44b6588a5b442a9cf4b53957aa537c	cpg_topvar_200bp_n30k	30320	h3k9me3	neutrophil	neutrophil	0.9565667	0.0012796894	0.00055977004	0.0006996055	0.0004967889	0.0007447944	0.00044156023	0.0007662859	0.0015302862	0.0066633113	0.00036420365	0.005151702	0.011516382	0.0005399331	0.011041886	0.9565667	0.0016370701
2cd9a7607b7904eddc5de73cf841821e	IHECRE00000280.2	64ef5ecb-c316-4375-9139-a3844fd49b17	raw	split3	5f44b6588a5b442a9cf4b53957aa537c	cpg_topvar_200bp_n30k	30320	h3k36me3	lymphocyte of B lineage	lymphocyte of B lineage	0.9455247	0.0008406166	4.271326e-05	2.9112642e-05	2.5894455e-05	3.9307633e-05	1.4461545e-05	1.529286e-05	0.9455247	0.00015613258	9.2721475e-06	0.0014054277	0.00013439896	3.1751155e-05	0.00032230196	0.00015291103	0.051255774
2d6e218222198e105c3bb19c0e51eb35	IHECRE00002683.1	6e29da14-3b33-4b0c-a6a4-176a9e625cce	fc	split3	5f44b6588a5b442a9cf4b53957aa537c	cpg_topvar_200bp_n30k	30320	h3k27ac	neutrophil	neutrophil	0.99952424	1.161278e-05	1.884367e-05	4.5839337e-05	4.1378776e-06	1.3194026e-05	5.806399e-06	2.0351977e-06	6.7141905e-06	1.320921e-05	4.2505158e-06	0.00011412899	4.758997e-05	4.6307086e-06	0.00016314255	0.99952424	2.0684673e-05
2d821f4eee4a9fa138c194968bdd06c9	IHECRE00001528.1	745a5026-5127-46bd-800e-cd9f28dea004	pval	split3	5f44b6588a5b442a9cf4b53957aa537c	cpg_topvar_200bp_n30k	30320	h3k9me3	monocyte	monocyte	0.97845185	0.00032120707	6.816306e-05	0.0005975161	0.00027359487	0.00044424803	0.00011559188	9.479012e-05	0.00065522525	0.0069883564	0.00025265195	0.0020365699	0.97845185	0.00015135665	0.004928394	0.004214231	0.00040626034
2d84627c03c27f0ff25a984aecb17583	IHECRE00001025.7	383d7143-d994-47de-83fc-160182b0cccd	fc	split3	5f44b6588a5b442a9cf4b53957aa537c	cpg_topvar_200bp_n30k	30320	h3k4me3	colon	colon	0.48220843	0.060186446	0.00814265	0.48220843	0.003898397	0.14681037	0.004310624	0.0034896582	0.042585455	0.010115094	0.0027945503	0.20183524	0.002162249	0.005217393	0.009213565	0.0015006829	0.01552921
2d9a58e43a5e1c367318ae089af248bc	IHECRE00004643.5	251ac38a-f30f-4eb1-8d54-f10f77bc7dd8	fc	split3	5f44b6588a5b442a9cf4b53957aa537c	cpg_topvar_200bp_n30k	30320	h3k36me3	endoderm-derived structure	mesoderm-derived structure	0.29358718	0.025424758	0.022274768	0.031994596	0.043646332	0.24358349	0.028076207	0.045522597	0.016587611	0.07690948	0.026762823	0.29358718	0.0105567975	0.012670688	0.09217023	0.011561197	0.01867131
2da20c026e230a804e4fb4514581429b	IHECRE00001916.1	f84a631d-885b-4535-bad7-e4cb346c7bb1	raw	split3	5f44b6588a5b442a9cf4b53957aa537c	cpg_topvar_200bp_n30k	30320	h3k27ac	T cell	T cell	0.9409673	0.9409673	0.0034210903	0.0063925446	0.0062737907	0.0056567467	0.003806352	0.0017834381	0.010833938	0.0036594472	0.0013417475	0.0027435478	0.0004748452	0.0013530139	0.001791057	0.0023631584	0.007138006
2dbf8a3cbebefca181ca8d06dc44c80a	IHECRE00002543.1	da531ed6-c725-4d1a-ae85-87b4785bf339	raw	split3	5f44b6588a5b442a9cf4b53957aa537c	cpg_topvar_200bp_n30k	30320	h3k4me1	neutrophil	neutrophil	0.99719405	8.23684e-05	3.3239117e-05	7.3957104e-05	2.6975265e-05	4.5842557e-05	3.5509045e-05	5.3130545e-05	6.637235e-05	0.0002992428	2.060041e-05	0.0002444562	0.00020175612	2.3753475e-05	0.0012146304	0.99719405	0.0003840412
2dd3bdb3660424a7bda9f50228962f94	IHECRE00003720.1	29a438d0-62fc-4f1d-aad5-ca67643775b7	Unique_minusRaw	split3	5f44b6588a5b442a9cf4b53957aa537c	cpg_topvar_200bp_n30k	30320	mrna_seq	connective tissue cell	connective tissue cell	0.44648033	0.0018196827	0.01775285	0.031997353	0.44648033	0.094401434	0.15393287	0.014948828	0.0048731123	0.0053013773	0.17361999	0.045321368	0.00133047	0.0021285815	0.0034785736	0.0011490881	0.0014642227
2dee7a7260f9b98f88d6b1259990b039	IHECRE00000887.1	517b2333-37c5-4b4b-b65c-1f93067b93ca	fc	split3	5f44b6588a5b442a9cf4b53957aa537c	cpg_topvar_200bp_n30k	30320	h3k27me3	monocyte	monocyte	0.96968836	0.0009979252	8.577846e-05	0.0004385732	0.00018124525	0.00043479697	0.00018508139	0.00014597087	0.0011732093	0.016460076	0.00023458703	0.0025437907	0.96968836	0.0006228901	0.0059357425	0.0008018803	6.997283e-05
2df4994b3c54e4725f511448eb08c1df	IHECRE00001917.1	f77d4602-d987-47da-a991-f11f0e1a3d35	pval	split3	5f44b6588a5b442a9cf4b53957aa537c	cpg_topvar_200bp_n30k	30320	h3k27me3	T cell	T cell	0.8914164	0.8914164	0.004080843	0.009003569	0.004692068	0.0066621685	0.002423815	0.002475291	0.019162204	0.0015752089	0.0016514314	0.011238695	0.00067412073	0.0016792192	0.0036624093	0.0025332635	0.03706936
2e1a1d825ade4a72fba724af446fc477	IHECRE00002422.1	0a3b4475-c84d-4c44-8123-07dec2107b5c	Unique_minusRaw	split3	5f44b6588a5b442a9cf4b53957aa537c	cpg_topvar_200bp_n30k	30320	rna_seq	neutrophil	neutrophil	0.9975477	0.00011858559	2.1651926e-05	3.141732e-05	8.261576e-06	2.2201288e-05	5.6207728e-06	1.0909701e-05	7.907873e-06	9.8833196e-05	5.1102515e-06	0.0005677747	0.0012855469	1.1684839e-05	0.00020671045	0.9975477	5.0054234e-05
2e410f936729c541188cf33bc8c62f03	IHECRE00001043.7	f3bf58c4-201e-4c5c-a223-0dd8191bc6f0	pval	split3	5f44b6588a5b442a9cf4b53957aa537c	cpg_topvar_200bp_n30k	30320	h3k36me3	colon	mesoderm-derived structure	0.7613092	0.0014877582	0.02242772	0.050646313	0.07029305	0.011826084	0.0048928503	0.0063997577	0.00069397094	0.0012877758	0.007845773	0.7613092	0.0004546221	0.05521918	0.003447712	0.0006396652	0.001128505
2e7f94bbb876166df892f28a862d2340	IHECRE00001526.1	b979e7ad-5422-4be0-9eae-2baa99376ff4	Unique_minusRaw	split3	5f44b6588a5b442a9cf4b53957aa537c	cpg_topvar_200bp_n30k	30320	rna_seq	venous blood	lymphocyte of B lineage	0.7718061	0.01651834	0.00030467787	0.00044234213	0.00016015008	0.00014772332	0.00036960267	0.00036460336	0.7718061	0.004560986	0.00029361804	0.004828835	0.0021842045	0.00040307656	0.0013168181	0.00053223263	0.19576666
2e9f7e1a47dfbfca71c20a21832a7d0f	IHECRE00002573.1	7164d00f-480e-4c6e-8062-c027c9b3079d	fc	split3	5f44b6588a5b442a9cf4b53957aa537c	cpg_topvar_200bp_n30k	30320	h3k27ac	neutrophil	neutrophil	0.9985581	5.9592454e-05	9.092008e-05	9.8673525e-05	2.2294786e-05	8.065104e-05	2.3017814e-05	1.013739e-05	2.5935833e-05	3.8044425e-05	1.5951044e-05	0.00032284978	0.00013396109	1.6489214e-05	0.0003991026	0.9985581	0.00010430105
2eb707879e259e129fb5a5084130a38b	IHECRE00000756.1	fa418ef9-f25a-4111-b3de-7dcbdc8f3252	fc	split3	5f44b6588a5b442a9cf4b53957aa537c	cpg_topvar_200bp_n30k	30320	h3k4me1	monocyte	monocyte	0.989792	0.0005340706	0.00012059392	0.0004073507	0.000150875	0.0001975381	0.0004111225	0.00011103913	0.00089035276	0.0032424836	0.00010846971	0.0012475235	0.989792	0.00094306824	0.0014175754	0.00039776778	2.8242228e-05
2efc2cb76bac0923ac8ce9e956ccf322	IHECRE00001960.2	2aebf283-cb0b-4276-8684-e031ba836687	raw	split3	5f44b6588a5b442a9cf4b53957aa537c	cpg_topvar_200bp_n30k	30320	h3k27me3	extraembryonic cell	extraembryonic cell	0.5542858	0.027802153	0.13099931	0.03170163	0.0070408974	0.046351273	0.5542858	0.023111977	0.07355042	0.01212067	0.0043154154	0.035717603	0.0074890447	0.031336077	0.0025884977	0.007730793	0.0038583968
2f0d2bac00890f5393bd7db060880b35	IHECRE00000329.2	cedfd9d3-939b-4b2c-9d08-5730828490a8	pval	split3	5f44b6588a5b442a9cf4b53957aa537c	cpg_topvar_200bp_n30k	30320	h3k9me3	lymphocyte of B lineage	lymphocyte of B lineage	0.90321934	0.0051701562	0.0016817373	0.0014543346	0.0024747453	0.0017812176	0.0004679235	0.00070497923	0.90321934	0.0047727493	0.00057611207	0.0035204096	0.0017593581	0.0012256826	0.0032882304	0.00208471	0.0658184
2f4fdbef892b88899fd218c5fa67e339	IHECRE00000950.7	b637c2ee-b28d-4432-836c-21cd29547ebc	pval	split3	5f44b6588a5b442a9cf4b53957aa537c	cpg_topvar_200bp_n30k	30320	h3k36me3	muscle organ	muscle organ	0.7659484	0.0021129108	0.010526398	0.03864523	0.019642554	0.01859628	0.0052288263	0.0068388754	0.0020535535	0.00072488695	0.00711336	0.11790773	0.00038590684	0.7659484	0.003194073	0.0005635829	0.0005173868
2f56d961fbe974273c8a6be27a0f24ae	IHECRE00001007.4	930110af-b1d2-43fd-acc9-c2552f92c18b	raw	split3	5f44b6588a5b442a9cf4b53957aa537c	cpg_topvar_200bp_n30k	30320	h3k4me1	colon	colon	0.99885905	2.3495068e-05	0.00018068861	0.99885905	2.8375482e-05	0.0002863451	6.274949e-05	7.522345e-05	9.4915755e-05	1.31551515e-05	0.00021204507	0.000121582976	6.053121e-06	2.4604897e-05	8.173397e-07	9.275431e-06	1.6951169e-06
2f86c85d34fc89c1a3a0a9fb2fd46a15	IHECRE00002076.1	483aa0c8-5543-4e25-b16f-2f222c5a2d5b	ctl_raw	split3	5f44b6588a5b442a9cf4b53957aa537c	cpg_topvar_200bp_n30k	30320	input	brain	T cell	0.1638007	0.1638007	0.075822346	0.017712876	0.03879872	0.05431902	0.029601546	0.10716708	0.053809654	0.04998037	0.0124337915	0.13920885	0.040327106	0.114571884	0.05155743	0.027607111	0.023281485
2f8ff9a3d53ee12d1c50128ceee42f41	IHECRE00002697.1	f006db18-1930-4b6b-95df-c4d33614515b	pval	split3	5f44b6588a5b442a9cf4b53957aa537c	cpg_topvar_200bp_n30k	30320	h3k27ac	T cell	T cell	0.99974483	0.99974483	3.8965345e-06	8.781421e-06	3.1764243e-06	4.5337252e-05	2.7940864e-06	4.9671337e-07	5.1976986e-05	1.7369305e-06	1.71612e-06	2.9001041e-05	1.029863e-06	3.8746566e-06	1.0789847e-06	1.0550741e-06	9.92309e-05
2fc294f61eaf0a3d6294f30ea8c0b902	IHECRE00001015.4	f20ced91-030b-432e-b792-c809b0185614	raw	split3	5f44b6588a5b442a9cf4b53957aa537c	cpg_topvar_200bp_n30k	30320	h3k27me3	colon	colon	0.5452732	0.023176314	0.004672111	0.5452732	0.014400237	0.057456028	0.013144122	0.005075164	0.04423375	0.015338481	0.0076975413	0.035046443	0.011807276	0.005300462	0.0036541375	0.21200211	0.0017226372
301a75dff21bc8a0e61753ef3bf2a3aa	IHECRE00000773.1	352d542d-8d96-4d46-bd90-74f150b0e6d6	pval	split3	5f44b6588a5b442a9cf4b53957aa537c	cpg_topvar_200bp_n30k	30320	h3k27ac	T cell	T cell	0.9985905	0.9985905	8.576761e-06	3.082551e-05	1.43055995e-05	0.00017178405	1.4049402e-05	4.1032495e-06	0.00016204812	7.531709e-06	6.6416155e-06	0.000869127	9.676422e-06	1.694966e-05	1.3073234e-05	3.0675844e-06	7.780219e-05
30390776467cc5a66439785fab9f3934	IHECRE00001997.1	f0f49cb4-faa4-493d-95f6-28ba67fd8f5a	fc	split3	5f44b6588a5b442a9cf4b53957aa537c	cpg_topvar_200bp_n30k	30320	h3k4me3	brain	brain	0.998459	1.9145926e-05	0.998459	0.00017014203	0.000101514124	6.0645645e-05	6.581544e-06	5.7112753e-05	7.270863e-06	6.8726645e-06	3.5015863e-05	0.000110386696	6.5084537e-06	0.0009296463	8.565896e-06	6.8693425e-06	1.4672651e-05
30aca8511d5d6408e49f04614347ad98	IHECRE00000347.2	ae951746-26fd-43a8-9751-71c450e87724	Unique_minusRaw	split3	5f44b6588a5b442a9cf4b53957aa537c	cpg_topvar_200bp_n30k	30320	rna_seq	lymphocyte of B lineage	lymphocyte of B lineage	0.98693615	0.002043251	0.0003451488	0.0006208944	0.00025935657	0.0005792154	0.00027403858	0.00031803103	0.98693615	0.0007804914	0.0001711222	0.0011060314	0.001672308	0.0004441297	0.0017508072	0.00059526734	0.0021037394
30c3737376c2872980bc4631876fc3af	IHECRE00002310.1	b48a92c2-bcd6-4364-8a79-0851d5410cf6	Unique_plusRaw	split3	5f44b6588a5b442a9cf4b53957aa537c	cpg_topvar_200bp_n30k	30320	rna_seq	neutrophil	neutrophil	0.998401	6.956149e-05	9.910616e-06	2.9983992e-06	9.88704e-07	2.3923087e-06	1.1345745e-06	2.9875782e-06	4.3808645e-06	1.3980301e-05	3.4230352e-06	7.6858014e-05	0.0013023918	1.7753986e-06	8.812369e-05	0.998401	1.808737e-05
30d03842ad4ce2e02322812cd0740c1f	IHECRE00000260.2	85786817-c747-4f24-af1b-96a4b4e0637c	raw	split3	5f44b6588a5b442a9cf4b53957aa537c	cpg_topvar_200bp_n30k	30320	h3k4me3	myeloid cell	myeloid cell	0.9534687	0.00046808066	0.00012009325	0.00018214829	0.00018965894	0.00018992844	0.00010131922	4.7214748e-05	0.00029150856	0.0013188061	4.327065e-05	0.025301168	0.010688674	0.00020582434	0.9534687	0.0007520241	0.006631579
30fb9f165a2db957a81294ee86254e4c	IHECRE00004637.5	6b83a5eb-5734-4d57-b307-029ac335201a	Unique_plusRaw	split3	5f44b6588a5b442a9cf4b53957aa537c	cpg_topvar_200bp_n30k	30320	rna_seq	mesoderm-derived structure	mesoderm-derived structure	0.96582097	0.00014824068	0.0022376792	0.00024078021	0.0061756796	0.0073247384	0.0011891401	0.012883244	0.00023045148	0.0014313357	0.0007427421	0.96582097	0.00016407964	0.00028223227	0.0009583985	6.7734516e-05	0.00010260696
311784f8af0a32ce60db3b9f618c4585	IHECRE00000311.2	5aec82af-133d-417a-b01e-5ea8792ef0e8	Unique_plusRaw	split3	5f44b6588a5b442a9cf4b53957aa537c	cpg_topvar_200bp_n30k	30320	rna_seq	myeloid cell	monocyte	0.4285617	0.008226606	0.00691547	0.041658968	0.008630833	0.008829348	0.008930561	0.016055182	0.014771418	0.10313472	0.0057952437	0.033508368	0.4285617	0.015474682	0.24517484	0.041923665	0.012408385
316ffedc62085b1bd983c744c4a8221e	IHECRE00000976.6	f4928c55-9114-4d56-9403-4e020cc052a6	pval	split3	5f44b6588a5b442a9cf4b53957aa537c	cpg_topvar_200bp_n30k	30320	h3k27me3	lymphocyte of B lineage	lymphocyte of B lineage	0.9421787	0.0048862947	0.0017238832	0.0009259811	0.00034335008	0.0031110554	0.0009777879	0.0006869966	0.9421787	0.0009251107	0.00033189918	0.0086586	0.0061263265	0.0016186648	0.0059604705	0.0015620567	0.019982783
3192160f32b5de6c57ea81a067e40a4a	IHECRE00000974.7	3ed58a0f-af1e-4c53-b5bc-87b47881334c	ctl_raw	split3	5f44b6588a5b442a9cf4b53957aa537c	cpg_topvar_200bp_n30k	30320	input	extraembryonic cell	colon	0.4464922	0.017805126	0.10917796	0.4464922	0.113982506	0.019646404	0.00490849	0.010330092	0.048435654	0.0014952035	0.0062136496	0.18153791	0.00091409456	0.02595097	0.0070264656	0.005347617	0.00073563756
31c4038e45b9ee0d72f217d2d085d931	IHECRE00001913.1	c0dc13ea-ece0-417c-9088-4e9c05767179	fc	split3	5f44b6588a5b442a9cf4b53957aa537c	cpg_topvar_200bp_n30k	30320	h3k4me3	T cell	T cell	0.99025846	0.99025846	3.9310686e-05	0.0005768224	1.81788e-05	0.00073712884	4.3475175e-05	8.326585e-06	0.00040884793	0.00012963728	1.3006431e-05	0.002691587	8.363987e-05	5.2220334e-05	0.0004225747	0.00016186741	0.004354887
31de691eb55759775a557e3e417f759f	IHECRE00003832.2	6f165533-6331-40e2-865d-21b081721374	fc	split3	5f44b6588a5b442a9cf4b53957aa537c	cpg_topvar_200bp_n30k	30320	h3k4me1	T cell	T cell	0.9945351	0.9945351	4.20578e-05	5.3195556e-05	6.570779e-05	0.00048725342	9.997519e-05	2.4748684e-05	0.0005360894	4.5097127e-05	4.299018e-05	0.003376392	7.171952e-05	6.034881e-05	0.000102913116	4.049584e-05	0.000415994
31e8825a3875544457d6b634ad9893ba	IHECRE00002378.1	4a730938-bc19-4cb8-9852-a413b3e25619	Unique_plusRaw	split3	5f44b6588a5b442a9cf4b53957aa537c	cpg_topvar_200bp_n30k	30320	rna_seq	neutrophil	neutrophil	0.9993705	3.4342745e-05	5.854868e-06	3.4021862e-06	8.3756765e-07	1.3299527e-06	1.0019384e-06	2.024917e-06	3.1221614e-06	1.0112687e-05	4.5711395e-06	8.656173e-05	0.00029569815	1.9172353e-06	0.00015569126	0.9993705	2.3074666e-05
32059f4c2251fef0f8b1c012d3d4ee4e	IHECRE00002340.1	40265bd2-ccc4-4a21-a535-b708722c2433	Unique_minusRaw	split3	5f44b6588a5b442a9cf4b53957aa537c	cpg_topvar_200bp_n30k	30320	rna_seq	monocyte	monocyte	0.99814796	2.9773551e-05	9.041112e-06	5.3514636e-06	5.384606e-06	1.5854668e-05	2.1787127e-06	5.7944676e-06	9.705111e-06	0.00045398317	2.6909258e-06	9.074694e-05	0.99814796	9.736667e-06	0.00074076833	0.0003995452	7.139941e-05
324a2eaa33b4b77afbaa0146e63d9c6d	IHECRE00000280.2	8f8d36a5-eff3-4c39-bccd-23c5cf1c817e	raw	split3	5f44b6588a5b442a9cf4b53957aa537c	cpg_topvar_200bp_n30k	30320	h3k4me3	lymphocyte of B lineage	lymphocyte of B lineage	0.97478014	0.00032247527	1.0872129e-05	2.3363393e-05	5.586904e-06	1.298069e-05	4.6853693e-06	4.7671797e-06	0.97478014	7.974183e-05	2.0577997e-06	0.0029883122	5.563831e-05	1.2039182e-05	0.00012054882	1.9596444e-05	0.021557182
326c72726557ca63c5c791699d94d8e6	IHECRE00000288.2	b430aa2a-5e88-49be-ba4d-77ec92ffa1b6	raw	split3	5f44b6588a5b442a9cf4b53957aa537c	cpg_topvar_200bp_n30k	30320	h3k4me3	T cell	T cell	0.9500016	0.9500016	0.00021263555	0.00053665	6.44504e-05	0.011507133	0.00011715502	4.8512724e-05	0.0013110014	0.00086135144	6.1465355e-05	0.0037507645	0.00017479734	0.0001230991	0.0031568524	0.001069159	0.027003458
32d2b8059a460ff2f203e10860c9cdd1	IHECRE00001966.2	b1abd689-f97d-4cbd-88da-9a4dcf233100	raw	split3	5f44b6588a5b442a9cf4b53957aa537c	cpg_topvar_200bp_n30k	30320	h3k36me3	connective tissue cell	connective tissue cell	0.91268575	0.000652193	0.0069861985	0.0028742275	0.91268575	0.0024893444	0.020388624	0.0026344748	0.00052658	0.0067782104	0.00793999	0.014390283	0.0002542315	0.004187214	0.014023979	0.0006224732	0.0025663462
32e2bc2488d1c5b3f5d82755d91d7892	IHECRE00002510.1	cfa26ed5-8387-4461-bc0b-9fa8c6efbeac	fc	split3	5f44b6588a5b442a9cf4b53957aa537c	cpg_topvar_200bp_n30k	30320	h3k27ac	T cell	T cell	0.9995888	0.9995888	1.0871805e-05	2.5907917e-05	9.716757e-06	0.000104414576	9.170917e-06	1.4550824e-06	0.00010721106	6.8106274e-06	4.943471e-06	4.6579178e-05	3.2789535e-06	7.59742e-06	2.2704396e-06	2.0236528e-06	6.902211e-05
32e4ec3b24e7c43a028cd173682ce7c0	IHECRE00000648.3	99683722-93cb-401f-87c6-b939a1d383a8	Unique_plusRaw	split3	5f44b6588a5b442a9cf4b53957aa537c	cpg_topvar_200bp_n30k	30320	rna_seq	muscle organ	muscle organ	0.9907522	0.00019361058	0.00047115982	0.00017683014	0.00061579095	0.0002770515	0.00024144497	0.0029039413	8.346893e-05	0.00021527626	0.00025832464	0.0032401402	0.00015393835	0.9907522	0.00026429075	5.6564037e-05	9.591414e-05
331241c37678d48ae7c509b2e34deb40	IHECRE00001935.1	91e9ef78-52b0-44be-b463-2c4d06233b83	pval	split3	5f44b6588a5b442a9cf4b53957aa537c	cpg_topvar_200bp_n30k	30320	h3k9me3	macrophage	macrophage	0.930677	0.00026494544	0.00055810506	0.0011105519	0.00039050472	0.00094836426	0.00021228165	0.00028031977	0.001400624	0.930677	0.00019923082	0.0032000793	0.05514895	0.00017996843	0.002192343	0.00263771	0.00059893954
3327b8215258dbbcfb6b75c698fd5dd6	IHECRE00002493.1	7bf29080-021c-4b83-93d2-e4ba6ea7c448	fc	split3	5f44b6588a5b442a9cf4b53957aa537c	cpg_topvar_200bp_n30k	30320	h3k27ac	monocyte	monocyte	0.99900913	2.3968305e-05	1.1221693e-05	1.9630668e-05	4.3815808e-06	6.355567e-06	3.9416127e-06	1.9962572e-06	2.084409e-05	0.00031615468	4.4344943e-06	6.9540365e-05	0.99900913	5.5891933e-06	0.00040495594	5.287507e-05	4.5027533e-05
333cdd2a6b2557f7691fef56e9e4d4ba	IHECRE00000274.2	602085eb-05b2-499c-9e83-dbb20e067d56	gembs_pos	split3	5f44b6588a5b442a9cf4b53957aa537c	cpg_topvar_200bp_n30k	30320	wgbs-standard	lymphocyte of B lineage	lymphocyte of B lineage	0.7739742	0.012334636	0.0008531796	0.00082821253	0.0001712479	0.0009432078	0.0009953437	4.941572e-05	0.7739742	0.0027545374	4.6100155e-05	0.0034475978	0.0006041546	0.00014637652	0.00703637	0.0010447404	0.19477063
3361a4e610452af09f242af1cd93e28d	IHECRE00001477.1	3b680d70-584e-478b-9789-59d9f2927ed3	fc	split3	5f44b6588a5b442a9cf4b53957aa537c	cpg_topvar_200bp_n30k	30320	h3k27ac	myeloid cell	myeloid cell	0.9854351	0.00029174177	7.271944e-05	0.00017044206	8.101137e-05	0.00013344143	4.9986826e-05	8.193696e-06	0.000110832	0.00038916175	1.7889884e-05	0.003987453	0.0060904757	4.396299e-05	0.9854351	0.0030927537	2.467606e-05
338933302f07141ac11e84f8536d4689	IHECRE00002086.1	e56e7efe-813c-4380-b8af-078cacdb962a	pval	split3	5f44b6588a5b442a9cf4b53957aa537c	cpg_topvar_200bp_n30k	30320	h3k4me3	brain	brain	0.9931937	3.890626e-05	0.9931937	0.0007085641	0.00070729246	0.002234086	2.164807e-05	0.00024970266	0.00018730744	0.00016386178	0.0002635877	0.0011879322	1.668856e-05	0.0005695718	0.00027886324	7.92028e-05	9.907935e-05
339a8595141e48a8f2a41fb12e38cac2	IHECRE00000055.3	409fce32-3c80-4968-819f-d774f10df209	fc	split3	5f44b6588a5b442a9cf4b53957aa537c	cpg_topvar_200bp_n30k	30320	h3k9me3	macrophage	macrophage	0.8730697	0.0033824977	0.0015366714	0.0021941024	0.0046878327	0.0032346628	0.0012663498	0.0030578668	0.020666834	0.8730697	0.0015149735	0.0050049513	0.026605563	0.0024257647	0.033608343	0.014046757	0.0036972046
33c5612c1185fa1fd4aba60a175a4311	IHECRE00002514.1	2572bd59-d152-4a8b-8383-80cab91ed1c6	raw	split3	5f44b6588a5b442a9cf4b53957aa537c	cpg_topvar_200bp_n30k	30320	h3k27ac	T cell	T cell	0.9996631	0.9996631	1.3537117e-06	4.3754812e-06	1.0115826e-06	2.857153e-05	8.8316494e-07	1.516226e-07	2.0387028e-05	1.073588e-06	4.1212704e-07	5.8529782e-05	5.1443567e-07	1.2201364e-06	1.7674665e-06	8.0916345e-07	0.00021579873
33c7786cfce340f6e970d3927338eafd	IHECRE00002562.1	65589f35-2422-477e-b006-40a849c77109	Unique_minusRaw	split3	5f44b6588a5b442a9cf4b53957aa537c	cpg_topvar_200bp_n30k	30320	rna_seq	neutrophil	neutrophil	0.99852484	2.2216254e-05	4.5002334e-06	9.457011e-06	1.1642138e-06	6.297385e-06	1.0859245e-06	1.629446e-06	2.3406049e-06	1.728416e-05	8.8419426e-07	6.41609e-05	0.0012176934	2.6084354e-06	0.000115800736	0.99852484	7.9580595e-06
33d21e0f5075f3f079733238c0f4e38f	IHECRE00000704.1	de9f2c4e-6cfb-40a7-9b40-4fa537815a39	fc	split3	5f44b6588a5b442a9cf4b53957aa537c	cpg_topvar_200bp_n30k	30320	h3k4me1	T cell	T cell	0.99316794	0.99316794	8.317163e-05	0.001164973	7.8723395e-05	0.00130699	0.000118098156	1.8386761e-05	0.0026574596	3.2028143e-05	5.2734875e-05	0.0009055682	0.00013191749	0.000114280425	2.7369138e-05	3.6502435e-05	0.000103813254
33e9abb0990b661f65e9092b83f01a1f	IHECRE00003250.2	58597bf0-511d-4a4c-ba98-772c958a2ce3	raw	split3	5f44b6588a5b442a9cf4b53957aa537c	cpg_topvar_200bp_n30k	30320	h3k27ac	brain	brain	0.99986994	1.5986927e-06	0.99986994	1.6683292e-05	1.4637037e-05	9.86933e-06	3.210982e-06	3.873409e-06	4.571213e-06	2.4624453e-06	4.6568134e-06	2.8842587e-05	5.440035e-07	2.9074876e-05	4.321916e-06	2.5059412e-06	3.1772613e-06
3405cbdfe9329e8ce320fe92ecfd6999	IHECRE00003683.3	a1786588-e489-4c70-a7da-27b695059d11	raw	split3	5f44b6588a5b442a9cf4b53957aa537c	cpg_topvar_200bp_n30k	30320	h3k4me3	endoderm-derived structure	endoderm-derived structure	0.837384	0.008071311	0.0007550019	0.008068818	0.000112469956	0.837384	4.7519883e-05	0.00012236275	0.0065221437	6.376875e-05	0.0001899804	0.13745596	0.00018106872	0.00078287214	5.526478e-05	3.8864628e-06	0.00018343162
342a50d5c7a20c77732fb45b8b3e82c5	IHECRE00003811.1	d8f0d283-97b1-48be-a67c-353c0ecb4b0e	pval	split3	5f44b6588a5b442a9cf4b53957aa537c	cpg_topvar_200bp_n30k	30320	h3k9me3	hepatocyte	hepatocyte	0.9895135	0.00015097158	0.001063671	0.0022938314	0.0010114259	0.001737075	0.00022666826	0.9895135	0.00013245194	0.00036146844	0.00089614413	0.0010987739	4.5206547e-05	0.0006758899	0.00022117943	0.000119074095	0.00045263
343021a60639a7b4096c1dbd16fe7eaa	IHECRE00002541.1	3c7be9a4-9635-4c0e-aa55-a8968e5dcc37	Unique_minusRaw	split3	5f44b6588a5b442a9cf4b53957aa537c	cpg_topvar_200bp_n30k	30320	rna_seq	monocyte	monocyte	0.99889743	1.6908894e-05	5.336877e-06	4.817707e-06	2.5606105e-06	7.3962683e-06	1.3203589e-06	3.6604374e-06	6.497144e-06	0.00020893155	2.0494222e-06	4.5287034e-05	0.99889743	4.132027e-06	0.0005070589	0.00025373616	3.277872e-05
34545b70a0ca02b0531bcd4cfb2d6306	IHECRE00003249.2	89714a52-283d-4a11-8387-9c7582d37d84	fc	split3	5f44b6588a5b442a9cf4b53957aa537c	cpg_topvar_200bp_n30k	30320	h3k27ac	brain	brain	0.99845743	1.2071332e-05	0.99845743	5.181045e-05	0.00020154913	0.00019252561	1.4541863e-05	1.2558545e-05	6.244222e-06	1.42077915e-05	1.467204e-05	0.00090667274	1.9398378e-06	7.523774e-05	2.194531e-05	6.184713e-06	1.027117e-05
34827f555e896647ac65fa479a6f6477	IHECRE00001536.1	f9828023-66d5-41c9-acac-cfde54d7deda	pval	split3	5f44b6588a5b442a9cf4b53957aa537c	cpg_topvar_200bp_n30k	30320	h3k27ac	myeloid cell	myeloid cell	0.569451	0.002098051	0.0018183673	0.0015078469	0.007869827	0.002438664	0.0014330747	0.0015905834	0.010329332	0.0013854031	0.001947821	0.3601317	0.018539442	0.0023993135	0.569451	0.0026501697	0.014409366
348e9e7c1b4d910216b1335ce70e0a49	IHECRE00001309.1	dd402942-91d2-4369-97b9-3606c37473e7	pval	split3	5f44b6588a5b442a9cf4b53957aa537c	cpg_topvar_200bp_n30k	30320	h3k27ac	lymphocyte of B lineage	lymphocyte of B lineage	0.99154824	0.00012637278	5.1325485e-05	1.883625e-05	2.9507075e-05	0.00010060817	1.4151183e-05	1.7007156e-05	0.99154824	7.951395e-05	1.2010904e-05	0.0057518454	2.7579867e-05	5.4273885e-05	0.0015250156	1.5841953e-05	0.00062794215
34913b5f707aafea6ce4086c5545c418	IHECRE00003835.4	5eeafd72-65dc-48f0-98e2-ad562f4330bf	Unique_plusRaw	split3	5f44b6588a5b442a9cf4b53957aa537c	cpg_topvar_200bp_n30k	30320	rna_seq	mesoderm-derived structure	mesoderm-derived structure	0.86668485	0.002760514	0.00024956535	0.00020528684	0.00024025081	0.00038242587	0.00012079521	0.00010841301	0.003929396	0.0071395575	0.00022871392	0.86668485	0.0006460903	0.00016273075	0.11406719	0.0020908099	0.0009833548
34a8b05d432decd2adfea2f7f3705e74	IHECRE00003282.2	7a182f65-dccd-4b4f-b30c-64e26982c271	pval	split3	5f44b6588a5b442a9cf4b53957aa537c	cpg_topvar_200bp_n30k	30320	h3k27ac	brain	brain	0.9975485	6.0371454e-05	0.9975485	0.00042263174	0.0002031828	0.00025051352	0.00011281713	8.58152e-05	0.00010617986	7.248424e-05	8.2115985e-05	0.0004847392	2.600375e-05	0.0003926766	4.6674097e-05	5.866315e-05	4.66188e-05
34e3fa79b600e15ced2b11c9cdbebb57	IHECRE00001249.1	5455a6d7-2c10-4e8c-be6d-9d33be9436db	fc	split3	5f44b6588a5b442a9cf4b53957aa537c	cpg_topvar_200bp_n30k	30320	h3k9me3	myeloid cell	monocyte	0.5981536	0.008336935	0.0009589629	0.0027339696	0.0010396462	0.0014475455	0.0009012545	0.0007012578	0.035267267	0.056759782	0.00089491444	0.018069591	0.5981536	0.0018643029	0.15277243	0.1122646	0.007833955
354928532d774ae7b7b575e463d9a2bf	IHECRE00003842.2	110bc004-73b9-46ac-8091-896c2bc38f91	gembs_neg	split3	5f44b6588a5b442a9cf4b53957aa537c	cpg_topvar_200bp_n30k	30320	wgbs-standard	T cell	T cell	0.886062	0.886062	0.0019659447	0.0027948783	0.0003174799	0.0053917742	0.0004195625	7.193637e-05	0.031160088	0.0006679451	0.00026785527	0.021723948	0.0019366777	0.00044514134	0.023235856	0.002498858	0.021039952
35bfd279fc4215f5761d7ee37e04ec3f	IHECRE00003822.3	a685bec5-8166-4f25-b6b7-2182c91c9b63	gembs_pos	split3	5f44b6588a5b442a9cf4b53957aa537c	cpg_topvar_200bp_n30k	30320	wgbs-standard	T cell	T cell	0.79037166	0.79037166	0.003834989	0.0016501115	0.00034618212	0.014907601	0.0011414563	7.416941e-05	0.066873334	0.0013763485	0.00025480535	0.03690264	0.0027978434	0.0005085865	0.042786617	0.0034660632	0.032707524
35c7b543f1d03733327eb1a744a06dc0	IHECRE00001046.7	fedb1f82-db13-482d-9eb7-9ffc12814302	fc	split3	5f44b6588a5b442a9cf4b53957aa537c	cpg_topvar_200bp_n30k	30320	h3k9me3	T cell	T cell	0.40356648	0.40356648	0.05085914	0.07141613	0.015908426	0.03212684	0.008374565	0.007970786	0.05600307	0.0039201602	0.015561084	0.12981465	0.039292783	0.09739356	0.034365475	0.008928025	0.024498917
35f6e23bea8f58ac80ad214d9a03df90	IHECRE00001279.1	61d2b3ce-5639-4661-a7ad-85d0c276ef37	pval	split3	5f44b6588a5b442a9cf4b53957aa537c	cpg_topvar_200bp_n30k	30320	h3k27ac	venous blood	venous blood	0.99937636	2.986876e-05	2.227046e-06	3.6239512e-06	1.3481642e-06	2.730094e-06	1.0032493e-06	8.532032e-07	0.00052119244	5.929248e-06	5.140527e-07	4.520085e-05	1.9207255e-06	1.3072839e-06	4.1946582e-06	1.6762614e-06	0.99937636
35f80837d71cd99d5bd7e6a06d670d3d	IHECRE00003811.1	d8f0d283-97b1-48be-a67c-353c0ecb4b0e	fc	split3	5f44b6588a5b442a9cf4b53957aa537c	cpg_topvar_200bp_n30k	30320	h3k9me3	hepatocyte	hepatocyte	0.9877792	0.00021583146	0.0020650213	0.0029688803	0.0010937707	0.0015324787	0.00021358952	0.9877792	0.00013837023	0.00014817477	0.0014288782	0.0008240455	3.3819433e-05	0.0011346835	0.00015927046	7.655981e-05	0.00018743877
360bb04538013c69d8b5dc9b5affffd3	IHECRE00000995.6	a5c0bf1b-cfe7-4a13-8efb-49380c99f84f	fc	split3	5f44b6588a5b442a9cf4b53957aa537c	cpg_topvar_200bp_n30k	30320	h3k36me3	muscle organ	muscle organ	0.46754357	0.0017643991	0.05252905	0.012632314	0.19881457	0.011540086	0.019432312	0.0064172633	0.0064614015	0.003644415	0.006323979	0.1905941	0.0013293043	0.46754357	0.014988641	0.0009840244	0.0050006495
3625e06121a0ed43f63564482cc5facb	IHECRE00000231.3	493a772e-0001-4655-973c-6fca5dd7388d	fc	split3	5f44b6588a5b442a9cf4b53957aa537c	cpg_topvar_200bp_n30k	30320	h3k4me3	mammary gland epithelial cell	mammary gland epithelial cell	0.89846283	6.322156e-05	0.0031886443	0.021042721	0.004177744	0.06121037	0.0027992516	0.0039315633	0.00022337658	0.00016465213	0.89846283	0.0027702816	8.0182996e-05	0.0015020585	0.00022562654	8.4304294e-05	7.308039e-05
364119b3223106bd094903ebf13cc583	IHECRE00002491.1	dc348582-46f8-4bf3-8edb-ddd044707814	raw	split3	5f44b6588a5b442a9cf4b53957aa537c	cpg_topvar_200bp_n30k	30320	h3k27ac	neutrophil	neutrophil	0.9996138	9.713127e-06	1.3645331e-05	2.982541e-05	3.4809682e-06	8.0365535e-06	4.5504503e-06	1.4173515e-06	3.0981341e-06	8.330341e-06	3.2176933e-06	9.017065e-05	2.8386987e-05	2.5907218e-06	0.00016348691	0.9996138	1.6253185e-05
3662baf5505947c00d7af33587391d2f	IHECRE00002237.1	aefab4da-3926-4401-837e-2f78b0c49d4f	Unique_plusRaw	split3	5f44b6588a5b442a9cf4b53957aa537c	cpg_topvar_200bp_n30k	30320	rna_seq	T cell	T cell	0.9966562	0.9966562	2.9801751e-05	2.0794363e-05	9.065068e-06	9.459107e-05	9.563824e-06	7.739151e-06	0.00029575938	0.00021832048	1.1126483e-05	0.00022843902	2.748117e-05	8.6194805e-06	9.011201e-05	0.00018406918	0.0021082184
366fbd211e58d0c309aced27216ea4d5	IHECRE00004700.5	5a3af1f7-3d2e-461c-bb20-89049fdb0ae4	fc	split3	5f44b6588a5b442a9cf4b53957aa537c	cpg_topvar_200bp_n30k	30320	h3k9me3	mesoderm-derived structure	mesoderm-derived structure	0.38251662	0.23019427	0.054287363	0.009619104	0.02549881	0.079411246	0.0062275613	0.0111619895	0.020704828	0.0086415205	0.0025939448	0.38251662	0.022129271	0.13543758	0.003232847	0.0053876597	0.002955394
37143f6d88add05d40bae97709e1a9aa	IHECRE00000160.3	993737f8-5756-4ad4-ba82-616379757fdf	pval	split3	5f44b6588a5b442a9cf4b53957aa537c	cpg_topvar_200bp_n30k	30320	h3k36me3	T cell	T cell	0.9512677	0.9512677	0.000490773	0.0006880919	0.00047329173	0.0016592641	0.0001986094	0.0002008241	0.0058828853	0.000156102	0.00015507062	0.004959814	0.0003775547	0.0006709873	0.0016924904	0.0007754903	0.030351063
371bfc1c7b548101dee2b92c5906ad7b	IHECRE00001956.2	e92029f9-8392-4a2c-a025-c83250d53808	raw	split3	5f44b6588a5b442a9cf4b53957aa537c	cpg_topvar_200bp_n30k	30320	h3k27me3	connective tissue cell	connective tissue cell	0.9022934	0.0036412738	0.003242312	0.012521489	0.9022934	0.0049561528	0.017326096	0.003069733	0.012067676	0.0024755418	0.014776716	0.007079264	0.0011375477	0.002855012	0.0009368409	0.0038393866	0.0077816676
372ca13a1d8523e45b3a151b2f083199	IHECRE00004619.2	793c6161-fa6f-43f1-8529-fdab9a584543	pval	split3	5f44b6588a5b442a9cf4b53957aa537c	cpg_topvar_200bp_n30k	30320	h3k4me3	mammary gland epithelial cell	mammary gland epithelial cell	0.9950296	7.1220175e-06	9.7472264e-05	0.00079561904	0.0005072217	0.0017515227	0.00021281782	0.0012438848	1.0613486e-05	2.033717e-05	0.9950296	7.391315e-05	2.6167889e-05	0.00016776405	3.0520478e-05	4.133071e-06	2.1329946e-05
377b91cbf229cb59788c96c46fddc368	IHECRE00000034.3	d5990e12-ac9b-4f95-ba38-996be3c739bf	raw	split3	5f44b6588a5b442a9cf4b53957aa537c	cpg_topvar_200bp_n30k	30320	h3k27me3	lymphocyte of B lineage	lymphocyte of B lineage	0.9716519	0.003320445	0.00039734668	0.00044668026	0.00019833552	0.0009965724	0.00016952973	0.0004062736	0.9716519	0.00076871685	0.000206514	0.0020651342	0.0011207651	0.00027917585	0.009473873	0.0009456059	0.0075531653
382f3cddf6c78ee6aefa41829a6ee6e9	IHECRE00002536.1	08376440-823b-42e6-a420-05ff9703493f	pval	split3	5f44b6588a5b442a9cf4b53957aa537c	cpg_topvar_200bp_n30k	30320	h3k27ac	monocyte	monocyte	0.998464	3.4143326e-05	2.2441593e-05	2.2053104e-05	2.5473395e-05	1.4925463e-05	1.0097253e-05	8.732688e-06	3.8335875e-05	0.00020285962	2.4391431e-05	0.0001600283	0.998464	1.5829723e-05	0.0008711182	4.582379e-05	3.9853574e-05
387c1d32d60c1649d71f3f3a940b9822	IHECRE00002086.1	e56e7efe-813c-4380-b8af-078cacdb962a	fc	split3	5f44b6588a5b442a9cf4b53957aa537c	cpg_topvar_200bp_n30k	30320	h3k4me3	brain	brain	0.9954364	2.268482e-05	0.9954364	0.00037172	0.00040852954	0.0016344852	1.1543755e-05	0.0001349224	0.00014010083	8.680387e-05	0.00012522092	0.0010515432	7.121444e-06	0.000334876	0.00013283089	3.855228e-05	6.253232e-05
38806bf244dbe268ec3bf9da4d8fbeee	IHECRE00000743.1	03035341-4c89-45a9-8f18-304bde35c956	raw	split3	5f44b6588a5b442a9cf4b53957aa537c	cpg_topvar_200bp_n30k	30320	h3k4me1	T cell	T cell	0.9995877	0.9995877	2.4738683e-06	1.835514e-05	2.953123e-06	4.9334372e-05	3.6613812e-06	1.122263e-06	6.159144e-05	3.0603746e-06	1.8700025e-06	0.00021504804	1.0783775e-05	8.683163e-06	3.1493773e-06	2.3218465e-06	2.7928812e-05
3884eb09f60b3291e2e959954bec50df	IHECRE00004734.1	ef7ea2f9-333c-4e10-a331-52ce97717378	fc	split3	5f44b6588a5b442a9cf4b53957aa537c	cpg_topvar_200bp_n30k	30320	h3k27ac	connective tissue cell	connective tissue cell	0.99910504	1.6704253e-05	3.6276713e-05	2.874915e-05	0.99910504	2.7797189e-05	2.1976222e-05	4.4500175e-05	8.224273e-06	1.4838024e-05	0.00020819322	0.00019691778	3.588979e-05	0.00020026596	3.0702995e-05	1.9246975e-06	2.199698e-05
38c49239f3bb76631e57c47f1e043496	IHECRE00002656.1	3f21f971-8dd5-4f16-9ae3-f94b5ff40978	pval	split3	5f44b6588a5b442a9cf4b53957aa537c	cpg_topvar_200bp_n30k	30320	h3k27ac	monocyte	monocyte	0.9978363	6.895613e-05	5.8144404e-05	3.6741054e-05	4.5081764e-05	2.7303033e-05	1.8388342e-05	1.146134e-05	6.9375834e-05	0.0008590101	5.0438797e-05	0.00012723205	0.9978363	2.4778816e-05	0.00054596644	0.00011587539	0.000105001636
38cd2da146dbbb8881c9ac80e7eb7c30	IHECRE00000073.3	d3850e6d-1bec-4f21-a626-e29cc5ad3629	pval	split3	5f44b6588a5b442a9cf4b53957aa537c	cpg_topvar_200bp_n30k	30320	h3k9me3	myeloid cell	myeloid cell	0.42825314	0.06838654	0.017976835	0.009664206	0.029570684	0.016178783	0.009063432	0.02161816	0.083589055	0.1284667	0.017704707	0.04913614	0.04613554	0.016328378	0.42825314	0.03795483	0.0199729
390b8ed2d05907816e7b5e8160dd32f3	IHECRE00004696.5	8a24ffc7-5554-491e-b285-be435d43f54f	pval	split3	5f44b6588a5b442a9cf4b53957aa537c	cpg_topvar_200bp_n30k	30320	h3k9me3	mesoderm-derived structure	mesoderm-derived structure	0.34617513	0.06508072	0.044102926	0.03362617	0.05538112	0.08964755	0.010552141	0.02455581	0.013061064	0.025660489	0.033465106	0.34617513	0.029321566	0.16184968	0.03741252	0.010609321	0.019498752
392d935b59e3229fb990007d57465a18	IHECRE00001340.1	d1db4d27-b8b9-40fe-a0d8-9d33889aa195	fc	split3	5f44b6588a5b442a9cf4b53957aa537c	cpg_topvar_200bp_n30k	30320	h3k27ac	venous blood	venous blood	0.9988109	7.613945e-05	8.2295865e-06	1.251764e-05	3.319183e-06	4.709271e-06	1.7166373e-06	2.0185557e-06	0.0008253583	2.234914e-05	1.3581778e-06	0.00017706514	1.0951001e-05	3.2016458e-06	1.5926655e-05	2.4204068e-05	0.9988109
39417416cafe46b8c861018ba6d2d608	IHECRE00001447.1	fc540a64-f107-4a30-90f0-2351f9514fe6	pval	split3	5f44b6588a5b442a9cf4b53957aa537c	cpg_topvar_200bp_n30k	30320	h3k4me1	venous blood	venous blood	0.93776166	0.00071069546	4.9363334e-05	9.421342e-05	5.5056385e-05	6.0851267e-05	4.1656593e-05	6.0635943e-05	0.059258584	0.0003736866	1.0082761e-05	0.00056785136	0.00019701263	7.969799e-05	0.00033936274	0.00033963507	0.93776166
397d1873a552e9c2a21551724de5e75d	IHECRE00003828.3	9b92fd9a-9859-4ffd-96f8-490b60d6c4db	pval	split3	5f44b6588a5b442a9cf4b53957aa537c	cpg_topvar_200bp_n30k	30320	h3k27ac	lymphocyte of B lineage	lymphocyte of B lineage	0.99778855	0.00017214165	0.00013015898	7.8581106e-05	4.398334e-05	0.000116690564	2.8930603e-05	1.956141e-05	0.99778855	4.7601483e-05	4.717387e-05	0.000955919	4.6284305e-05	5.457313e-05	2.1233345e-05	1.7150758e-05	0.0004314244
39a869b1b8e767f8134fd2992dc88e36	IHECRE00000141.3	f03f9ec6-be85-4743-b614-d0087cbbf5f2	raw	split3	5f44b6588a5b442a9cf4b53957aa537c	cpg_topvar_200bp_n30k	30320	h3k27me3	myeloid cell	myeloid cell	0.97247297	0.0024740363	0.0006348072	0.0006780669	0.001249767	0.0005746401	0.00039108854	0.0007205419	0.0017113099	0.004142263	0.00073043356	0.0072710556	0.0039299103	0.00038267387	0.97247297	0.0011932481	0.0014431654
39dfcfffc6dcc53b8e9c626946df2f9e	IHECRE00004734.1	1db6d481-bece-45d9-9bd8-4bc09ae97e7a	raw	split3	5f44b6588a5b442a9cf4b53957aa537c	cpg_topvar_200bp_n30k	30320	h3k9me3	connective tissue cell	connective tissue cell	0.7597073	0.002197338	0.083971635	0.0045041223	0.7597073	0.035803627	0.001818253	0.0010714411	0.0003546681	0.00018129588	0.03471389	0.059290525	0.00030572625	0.015007524	0.0004047691	0.0002139925	0.0004538485
3a3fa8c1cd7d8e3cfac8fe675f81b4d0	IHECRE00001954.2	18576743-b1b7-40af-bbff-f6570943d6bc	fc	split3	5f44b6588a5b442a9cf4b53957aa537c	cpg_topvar_200bp_n30k	30320	h3k4me1	extraembryonic cell	extraembryonic cell	0.98805887	6.5345885e-05	0.00013672047	0.00075988675	0.00023915048	0.0015569115	0.98805887	0.0011341955	0.00013271043	0.00039955426	0.0017361159	0.0052553285	6.6266584e-05	0.0002336422	3.7977203e-05	0.00011739017	7.0026246e-05
3a4d1b712d769bf55bfe5e167d4350d7	IHECRE00000927.6	23905ec4-ba48-4c60-8917-dea46f2e65ed	fc	split3	5f44b6588a5b442a9cf4b53957aa537c	cpg_topvar_200bp_n30k	30320	h3k4me1	mesoderm-derived structure	mesoderm-derived structure	0.95242065	0.00022994273	0.00416246	0.0017303093	0.009904736	0.003265181	0.0026263904	0.004051522	0.0010190693	0.00077707804	0.00030476786	0.95242065	0.0001735136	0.01732432	0.0008222065	0.00047852157	0.0007092624
3aa6724ad73cbc89e78aadc13db1cd08	IHECRE00002240.1	a2672741-1eab-438b-9641-cca2fcb5cc9e	Unique_plusRaw	split3	5f44b6588a5b442a9cf4b53957aa537c	cpg_topvar_200bp_n30k	30320	rna_seq	T cell	T cell	0.9969284	0.9969284	2.0993028e-05	9.185521e-06	5.3603153e-06	4.559615e-05	4.727832e-06	4.8528077e-06	0.00016209051	0.00012226916	5.4041298e-06	7.5716336e-05	1.5204465e-05	6.4699816e-06	3.765712e-05	7.635911e-05	0.002479786
3ad51464a64bf7799de54f2f777e6485	IHECRE00000160.3	9e152a2b-06f4-4999-86d0-5058f4184844	raw	split3	5f44b6588a5b442a9cf4b53957aa537c	cpg_topvar_200bp_n30k	30320	h3k4me1	T cell	T cell	0.99601483	0.99601483	2.8403801e-05	5.164374e-05	4.138882e-05	0.00022313	2.4059438e-05	2.110719e-05	0.00034739208	7.621191e-05	1.1623438e-05	0.00033393461	2.5707284e-05	4.1823492e-05	0.00027002	0.00011360676	0.0023752204
3af42143c07d333f3d53a3b9a9543f40	IHECRE00001478.1	168cdad5-4159-4323-94e4-e30b3ffcc2f5	pval	split3	5f44b6588a5b442a9cf4b53957aa537c	cpg_topvar_200bp_n30k	30320	h3k9me3	lymphocyte of B lineage	lymphocyte of B lineage	0.8890364	0.009487464	0.0022991402	0.002000346	0.0013193116	0.0014626083	0.00051388674	0.0012167875	0.8890364	0.009406291	0.00034899483	0.0061164224	0.004507355	0.0012928748	0.0037661872	0.002365849	0.06486007
3b0107f737ea68a7eb6f7b500904aedb	IHECRE00000701.3	1d9a6753-ac69-4937-ba1f-7d823a0cbb4e	raw	split3	5f44b6588a5b442a9cf4b53957aa537c	cpg_topvar_200bp_n30k	30320	h3k4me1	muscle organ	muscle organ	0.99826825	1.7650467e-05	0.00038567002	9.762012e-05	0.00011879943	7.7325865e-05	4.905297e-05	0.00011345449	2.6388683e-05	1.8944731e-05	7.4895994e-05	0.00070045993	1.70275e-05	0.99826825	8.906728e-06	7.726848e-06	1.7881275e-05
3b199cc834c731adbed61a9dbcb7fb1c	IHECRE00000027.3	93c45466-c37d-4584-ac62-84daaf3ab1fa	pval	split3	5f44b6588a5b442a9cf4b53957aa537c	cpg_topvar_200bp_n30k	30320	h3k4me3	monocyte	monocyte	0.9098165	0.00041929155	0.00010282235	0.0003956512	2.7176622e-05	0.00032453344	7.4807554e-05	3.105145e-05	0.00054391177	0.01585278	2.9299614e-05	0.0021893696	0.9098165	0.00011541976	0.06476754	0.0040885285	0.001221253
3b3760b4ee58a29afb779520e572cf31	IHECRE00000027.3	d7bd1bfe-5d6c-4be1-bc9b-094a6266714f	gembs_pos	split3	5f44b6588a5b442a9cf4b53957aa537c	cpg_topvar_200bp_n30k	30320	wgbs-standard	monocyte	monocyte	0.4124418	0.004548856	0.0014485277	0.00058880576	0.00015039927	0.0014575974	0.0005293055	0.00018117504	0.008761596	0.17935245	5.6262277e-05	0.03808479	0.4124418	0.0004569668	0.16920133	0.17462851	0.008111554
3b5dc41885409b741f6ab19e389f84d1	IHECRE00002598.1	dfaeb74e-c806-48e9-a623-ae20e53c8fb9	raw	split3	5f44b6588a5b442a9cf4b53957aa537c	cpg_topvar_200bp_n30k	30320	h3k27ac	monocyte	monocyte	0.99657565	7.973525e-05	2.8628028e-05	1.9482168e-05	1.6367529e-05	1.1886109e-05	7.404264e-06	8.133173e-06	5.0774383e-05	0.0014372512	1.402627e-05	0.00011066215	0.99657565	1.5466745e-05	0.0014456726	0.000107521664	7.121321e-05
3b72f8d3bb83072baed0f1bf8cd4f756	IHECRE00003688.3	6d458bc2-bf4f-404e-8ba6-6a89a10cb027	raw	split3	5f44b6588a5b442a9cf4b53957aa537c	cpg_topvar_200bp_n30k	30320	h3k4me1	lymphocyte of B lineage	lymphocyte of B lineage	0.95945674	0.0043621063	0.00080532144	0.009595317	0.00020319001	0.0011985736	0.0007759605	0.00024857686	0.95945674	0.00032958685	0.00011526487	0.004861812	0.00073134317	0.0005433381	0.00015555587	0.00035357568	0.016263667
3b92545f60bfeba3a43e2e9891529c8f	IHECRE00001036.6	331c1c7f-d0cb-4bff-85e8-b15bc4efc591	pval	split3	5f44b6588a5b442a9cf4b53957aa537c	cpg_topvar_200bp_n30k	30320	h3k27ac	T cell	T cell	0.983213	0.983213	6.0859453e-05	8.8327324e-05	8.922237e-05	0.00041790094	5.757976e-05	1.6502967e-05	0.00036407998	4.6180983e-05	2.1338103e-05	0.0026935565	4.5002274e-05	7.84255e-05	0.00013691589	7.981954e-05	0.012591266
3b9382d1d404ff66dc510a399490791c	IHECRE00001005.4	f193a9be-90be-4e6b-adc3-81560fdb7706	pval	split3	5f44b6588a5b442a9cf4b53957aa537c	cpg_topvar_200bp_n30k	30320	h3k27ac	colon	colon	0.9996896	7.259774e-06	1.3021415e-05	0.9996896	5.950244e-06	6.6170156e-05	5.1239575e-05	4.8394406e-05	2.4127718e-05	6.707947e-06	5.7599274e-05	1.3676017e-05	4.0218e-06	9.307228e-06	8.90883e-07	1.231236e-06	8.7067076e-07
3bad1ca110677426b4a08f3483912c3d	IHECRE00000954.6	aa7034d1-c7d2-4b22-9ac6-b7ea775ebc33	raw	split3	5f44b6588a5b442a9cf4b53957aa537c	cpg_topvar_200bp_n30k	30320	h3k4me1	T cell	T cell	0.9912601	0.9912601	0.00011400283	0.00040303697	0.0001698438	0.00052404904	0.00015584301	6.0088052e-05	0.00070592324	0.00011070988	7.717077e-05	0.0023143077	0.00015549058	0.00015270345	0.00085306494	0.00023029292	0.0027134249
3c3dba65022519f87c664df32114bbfe	IHECRE00004604.3	90b22b5d-3f31-4944-a92b-e05b092bb019	raw	split3	5f44b6588a5b442a9cf4b53957aa537c	cpg_topvar_200bp_n30k	30320	h3k9me3	connective tissue cell	connective tissue cell	0.86194664	0.00043212788	0.022311574	0.021225724	0.86194664	0.03187104	0.0023332047	0.00041718336	0.0004630559	0.0003078587	0.017146122	0.033241797	0.00017375305	0.007839567	2.4272704e-05	8.584649e-05	0.00018017835
3c496ced800ff92c749ea4012f0d636e	IHECRE00003675.3	a6a9e168-f700-4b04-bb33-9eedccb77991	fc	split3	5f44b6588a5b442a9cf4b53957aa537c	cpg_topvar_200bp_n30k	30320	h3k4me3	brain	brain	0.9981749	4.2510634e-05	0.9981749	0.0001132384	0.00045867063	0.00018061636	8.964889e-06	8.632059e-05	2.7993581e-05	1.1913598e-05	0.0003815616	0.00015624976	1.3550567e-05	0.0003032822	1.0990153e-05	5.8841197e-06	2.3199085e-05
3caea03adc2e12ce1be868323437e0cd	IHECRE00000332.2	5497448a-601c-483d-a9cd-9eaf651148a5	fc	split3	5f44b6588a5b442a9cf4b53957aa537c	cpg_topvar_200bp_n30k	30320	h3k4me1	lymphocyte of B lineage	lymphocyte of B lineage	0.96594495	0.00043975245	7.035324e-05	7.0725655e-05	4.7266545e-05	5.628388e-05	3.457392e-05	4.334685e-05	0.96594495	0.00032493865	1.022435e-05	0.0007355213	0.00010898997	4.1720657e-05	0.00037167384	0.00019480455	0.03150483
3d16f26873874284583a4c6730694c15	IHECRE00001877.2	d679bbf1-be8d-4035-bc56-f027016b751c	gembs_pos	split3	5f44b6588a5b442a9cf4b53957aa537c	cpg_topvar_200bp_n30k	30320	wgbs-pbat	hepatocyte	hepatocyte	0.96227366	0.00016271115	0.0054926565	0.0058922092	0.0043227035	0.009668191	0.0036399162	0.96227366	8.95079e-05	7.334609e-05	0.003721504	0.0025001634	7.699972e-05	0.0018047732	0.00017656182	6.707112e-05	3.7999234e-05
3d57449ea3459ba9c19e914a10d5e270	IHECRE00000980.8	986df781-84f6-4a4b-bb53-6b69b505dda3	raw	split3	5f44b6588a5b442a9cf4b53957aa537c	cpg_topvar_200bp_n30k	30320	h3k9me3	mesoderm-derived structure	brain	0.37818557	0.06488019	0.37818557	0.013571266	0.04477177	0.02775097	0.0071833283	0.03292231	0.006149925	0.0052062864	0.010357028	0.077748924	0.0041692536	0.28838447	0.012928139	0.007269071	0.018521646
3da8bd71971193366542158ea74961c6	IHECRE00004700.5	0b233d48-3e4f-4e47-bbae-a56bdfd9137c	Unique_plusRaw	split3	5f44b6588a5b442a9cf4b53957aa537c	cpg_topvar_200bp_n30k	30320	rna_seq	mesoderm-derived structure	mesoderm-derived structure	0.9930553	5.5846358e-05	0.00045262565	0.00015058299	0.0031175658	0.000687947	0.00015230615	0.0008225418	7.197569e-05	0.00015902169	0.0002990653	0.9930553	0.00014499955	0.00037078612	0.0002903349	6.992395e-05	9.920102e-05
3dacfc96218145bec84e597ce11d2396	IHECRE00003688.3	6d458bc2-bf4f-404e-8ba6-6a89a10cb027	pval	split3	5f44b6588a5b442a9cf4b53957aa537c	cpg_topvar_200bp_n30k	30320	h3k4me1	lymphocyte of B lineage	lymphocyte of B lineage	0.9313933	0.009180852	0.0012704178	0.013140068	0.0002958051	0.00127027	0.00067211606	0.00035552582	0.9313933	0.00035736995	0.0002017785	0.0065770997	0.0012759034	0.001057075	0.00027220376	0.00058802124	0.03209218
3dc3d84bd16670d751920800de164058	IHECRE00002174.1	877bcf60-4cea-45a6-aaff-d3ba8d8a50c0	raw	split3	5f44b6588a5b442a9cf4b53957aa537c	cpg_topvar_200bp_n30k	30320	h3k27ac	monocyte	monocyte	0.9978794	4.1251493e-05	2.8756303e-05	3.4469147e-05	1.5508129e-05	1.7257938e-05	9.313449e-06	6.4509236e-06	3.765057e-05	0.0004927115	1.4575042e-05	0.0002955866	0.9978794	1.3090451e-05	0.0008407403	0.00017648698	9.681651e-05
3e104bb9f0a70545ba72191c85d5b164	IHECRE00000223.3	87bd77ec-3829-4467-a200-aa2df0091de8	fc	split3	5f44b6588a5b442a9cf4b53957aa537c	cpg_topvar_200bp_n30k	30320	h3k27me3	mammary gland epithelial cell	mammary gland epithelial cell	0.5628576	0.0022169764	0.006937477	0.016510438	0.04308091	0.32066074	0.0036628533	0.009464518	0.021163704	0.0020865442	0.5628576	0.0030132222	0.0017589761	0.0050082626	0.0004179367	0.00094318634	0.0002167425
3e5a0cc897538600fe6f2bc7e06ff06f	IHECRE00000311.2	5aec82af-133d-417a-b01e-5ea8792ef0e8	Unique_minusRaw	split3	5f44b6588a5b442a9cf4b53957aa537c	cpg_topvar_200bp_n30k	30320	rna_seq	myeloid cell	myeloid cell	0.63856375	0.015337321	0.008917968	0.02435903	0.0070962254	0.009465618	0.014566088	0.015314835	0.026742334	0.03741778	0.020690579	0.012593195	0.12487325	0.019268725	0.63856375	0.011731667	0.013061519
3e777a76689b4aae3de9ffc7daa2c61e	IHECRE00000741.3	e5395343-6b49-4355-a168-0f9b6320ac6f	raw	split3	5f44b6588a5b442a9cf4b53957aa537c	cpg_topvar_200bp_n30k	30320	h3k4me3	monocyte	monocyte	0.99766845	4.4416953e-05	5.394275e-06	2.2142569e-05	1.2649374e-06	2.458396e-05	4.892115e-06	2.849159e-06	8.276531e-05	0.00032308057	1.8716291e-06	0.0009432744	0.99766845	2.1410797e-05	0.000803304	4.1852676e-05	8.293934e-06
3eaa9c7ca36f0f9cbd1b62a178ab003c	IHECRE00000329.2	ee9d6455-1cc9-4951-a224-324fe166fe55	Unique_plusRaw	split3	5f44b6588a5b442a9cf4b53957aa537c	cpg_topvar_200bp_n30k	30320	rna_seq	lymphocyte of B lineage	lymphocyte of B lineage	0.94475156	0.0003909302	4.6693982e-05	2.5652354e-05	1.3832232e-05	1.6016469e-05	9.387846e-06	1.6416818e-05	0.94475156	0.0003598304	1.8019447e-05	0.0004533914	5.3876487e-05	3.7835114e-05	0.00012211996	0.00017434669	0.05351009
3ebb0b4691ce394ffbf9a947deea8f02	IHECRE00004682.5	9ce73e0d-0c5d-420f-a805-14b50851487a	raw	split3	5f44b6588a5b442a9cf4b53957aa537c	cpg_topvar_200bp_n30k	30320	h3k36me3	mesoderm-derived structure	mesoderm-derived structure	0.31933	0.028862195	0.1125357	0.03486299	0.074850544	0.18297483	0.03924429	0.041957147	0.04077731	0.040331807	0.017203042	0.31933	0.008440887	0.021056162	0.016693331	0.010672947	0.01020673
3ed949ed96fcf2329f8b09ce6d3d3d73	IHECRE00002425.1	5da15ada-1c50-4b55-9575-34f23a7198c8	Unique_minusRaw	split3	5f44b6588a5b442a9cf4b53957aa537c	cpg_topvar_200bp_n30k	30320	rna_seq	neutrophil	neutrophil	0.99883133	3.756485e-05	7.281139e-06	1.1879498e-05	2.369948e-06	8.296581e-06	1.4917368e-06	3.0820552e-06	3.2046378e-06	4.0504023e-05	1.2512436e-06	0.00018786115	0.00069194107	4.5999677e-06	0.00014205463	0.99883133	2.5296396e-05
3f1448aaf7e0d4a39fbab867965bb804	IHECRE00001013.4	dd6ee57f-cc2d-4ef9-a0a6-305ef4d04ad5	raw	split3	5f44b6588a5b442a9cf4b53957aa537c	cpg_topvar_200bp_n30k	30320	h3k4me1	colon	colon	0.99834466	4.524035e-05	0.00018505784	0.99834466	2.6636475e-05	0.0004631302	5.6329813e-05	7.127298e-05	0.00036089242	1.6041673e-05	0.00016630183	0.00021362623	9.529773e-06	2.495076e-05	1.3977227e-06	1.2000746e-05	2.8780125e-06
3f805de76b210881ab45cb823135abb5	IHECRE00003814.1	dae7eca5-76e6-4bd8-b7ed-ed119799b038	fc	split3	5f44b6588a5b442a9cf4b53957aa537c	cpg_topvar_200bp_n30k	30320	h3k9me3	hepatocyte	hepatocyte	0.91036636	0.01322314	0.0055131083	0.0037508588	0.011518221	0.0059099514	0.002758049	0.91036636	0.0054749255	0.005860393	0.00459498	0.007392556	0.0031355547	0.010353881	0.0065212487	0.0018326386	0.0017941372
403118227e7de63ad05ca3304dc31af2	IHECRE00004695.5	37ab0d26-3ded-466f-baca-66f93675f388	raw	split3	5f44b6588a5b442a9cf4b53957aa537c	cpg_topvar_200bp_n30k	30320	h3k4me1	colon	colon	0.553255	0.00040603676	0.01492791	0.553255	0.03677099	0.012078733	0.0013664681	0.009059576	0.00045121025	0.0022342887	0.004924817	0.34544885	0.00073041325	0.015127505	0.00064045744	0.0007697746	0.0018078745
4052657ab193938c3be5e23988889f96	IHECRE00000969.7	3d784b78-f4bc-495c-ac9b-3091418dd4cd	pval	split3	5f44b6588a5b442a9cf4b53957aa537c	cpg_topvar_200bp_n30k	30320	h3k4me3	endoderm-derived structure	T cell	0.80331975	0.80331975	0.00054145686	0.0007814953	0.00016606181	0.14283964	0.00037793728	0.00017852569	0.0028048789	0.0011023473	0.00020413216	0.0026488223	0.0004467309	0.00043086056	0.018934947	0.0011300584	0.024092307
4090f84b1066a507e5237fe20bd639d9	IHECRE00001956.2	e92029f9-8392-4a2c-a025-c83250d53808	fc	split3	5f44b6588a5b442a9cf4b53957aa537c	cpg_topvar_200bp_n30k	30320	h3k27me3	connective tissue cell	connective tissue cell	0.87291443	0.004372269	0.0039060598	0.017123181	0.87291443	0.0064830338	0.023685694	0.0034753904	0.014160843	0.0030694294	0.019929083	0.009279807	0.0017142481	0.004536593	0.0015055748	0.005274531	0.008569864
409a7e731f1413159b9bce599c553643	IHECRE00000663.3	3bef96ad-22d4-4ff4-b864-e3d733dc585d	pval	split3	5f44b6588a5b442a9cf4b53957aa537c	cpg_topvar_200bp_n30k	30320	h3k27me3	T cell	T cell	0.9738678	0.9738678	0.0014482314	0.0013776631	0.00064095337	0.0015285858	0.0006878095	0.00093817024	0.00603361	0.0005866	0.00045387115	0.004368016	0.0016614374	0.0015251216	0.0010570553	0.0006253255	0.0031996944
409d848dde6dab14c165d2d7f9073ea1	IHECRE00000969.7	cad1b677-714d-4048-b83a-e43043dafcdb	raw	split3	5f44b6588a5b442a9cf4b53957aa537c	cpg_topvar_200bp_n30k	30320	h3k36me3	endoderm-derived structure	T cell	0.45555738	0.45555738	0.02659017	0.048546523	0.009822094	0.07409374	0.008471152	0.0013864093	0.19924237	0.0021589594	0.0024813665	0.10743388	0.00122192	0.006647289	0.021039713	0.006918913	0.028388068
4119314156e3b8c6f0f543f04915c872	IHECRE00002449.1	c323aabb-25cf-47f1-b84b-5bc9f8f10528	pval	split3	5f44b6588a5b442a9cf4b53957aa537c	cpg_topvar_200bp_n30k	30320	h3k27ac	neutrophil	neutrophil	0.9970091	9.578408e-05	8.187176e-05	9.0903704e-05	2.4086097e-05	4.9414677e-05	2.1539448e-05	9.833127e-06	2.7839716e-05	3.9467628e-05	1.9599347e-05	0.00022244656	0.0006068133	2.6867421e-05	0.0015996948	0.9970091	7.4680065e-05
4123cde77bb90bc737213308ad5bc544	IHECRE00000113.3	796db526-14fd-4e27-aad8-4d97a64708a1	pval	split3	5f44b6588a5b442a9cf4b53957aa537c	cpg_topvar_200bp_n30k	30320	h3k9me3	macrophage	macrophage	0.9536084	0.0005522515	0.00063876866	0.00052744854	0.00038670262	0.00052899856	0.00051708944	0.0005628597	0.0038423801	0.9536084	0.0005331776	0.0025981814	0.023801617	0.0008388332	0.00463881	0.0043242304	0.0021004698
4168b4e8e937f5889560b6cdd9d87c49	IHECRE00003809.1	1220e372-4246-449a-b9d3-6dcfa6790f4c	Unique_minusRaw	split3	5f44b6588a5b442a9cf4b53957aa537c	cpg_topvar_200bp_n30k	30320	mrna_seq	hepatocyte	hepatocyte	0.99803394	7.191023e-05	0.0001019881	0.0002928873	0.0001782462	0.00030031797	0.00010656425	0.99803394	8.488616e-05	6.327647e-05	7.78066e-05	0.00027017496	8.341931e-05	0.000127797	7.4797485e-05	8.187967e-05	5.0150324e-05
417223274668515aa094a215879b518f	IHECRE00001003.4	aae53ae7-440e-46f4-918f-03a4a678eccd	pval	split3	5f44b6588a5b442a9cf4b53957aa537c	cpg_topvar_200bp_n30k	30320	h3k27me3	colon	colon	0.9881478	0.0008031519	0.0004079201	0.9881478	0.0018563577	0.0029829533	0.00033450706	0.0003574967	0.00061814795	0.0001720086	0.0017548006	0.0015988022	0.0001027805	0.0005472812	6.623881e-05	0.00014127226	0.00010839005
41b0df4c2a2cc2d556595e6e0ce9065f	IHECRE00001005.4	295db198-fe3f-4319-97a2-6e37da59d182	ctl_raw	split3	5f44b6588a5b442a9cf4b53957aa537c	cpg_topvar_200bp_n30k	30320	input	colon	colon	0.87538165	0.002459128	0.014245025	0.87538165	0.0017314961	0.03295892	0.0049849064	0.0006927966	0.050672296	0.00015343496	0.0021063203	0.012612877	0.00046215625	0.0011076434	3.4896064e-05	0.00038979066	6.71057e-06
41e216ac97632c2b825a67103a1cc454	IHECRE00002409.1	3288ad17-42f9-4100-ad16-f62edbbe077f	fc	split3	5f44b6588a5b442a9cf4b53957aa537c	cpg_topvar_200bp_n30k	30320	h3k27ac	monocyte	monocyte	0.9972662	8.0430334e-05	6.618259e-05	4.975896e-05	2.3210769e-05	1.7583363e-05	1.861418e-05	8.532391e-06	5.393239e-05	0.00059806526	1.928784e-05	0.00030541176	0.9972662	2.3386769e-05	0.0011616027	0.00017673516	0.00013109902
41e23a89585bcf11166ee2f23f1bb413	IHECRE00000848.3	b0ef59d0-af99-40b7-9757-17cb987833ba	Unique_minusRaw	split3	5f44b6588a5b442a9cf4b53957aa537c	cpg_topvar_200bp_n30k	30320	rna_seq	muscle organ	muscle organ	0.991102	0.00034107766	0.00040058652	0.00032616733	0.00041180212	0.00021478167	0.00023040513	0.00034455393	0.00046938856	0.00030586252	0.00023969426	0.003915111	0.0003375584	0.991102	0.0006205136	0.00028342826	0.00045714158
41fbb816abc49dc1940819fc39c70039	IHECRE00003313.2	1afba72d-a631-4bac-b96e-69cf87f7ba09	raw	split3	5f44b6588a5b442a9cf4b53957aa537c	cpg_topvar_200bp_n30k	30320	h3k27ac	brain	brain	0.9972154	4.6026566e-05	0.9972154	0.00098488	0.00025299526	0.00032408463	5.176895e-05	4.1016163e-05	0.0001518905	1.6150927e-05	4.308146e-05	0.00073043565	4.3559603e-06	0.00010839824	7.106683e-06	1.7355118e-05	5.182484e-06
41fcda3ad61421638ad92d591162b4d4	IHECRE00002424.1	85484f53-6533-4845-a6ab-3896bb655974	fc	split3	5f44b6588a5b442a9cf4b53957aa537c	cpg_topvar_200bp_n30k	30320	h3k4me1	T cell	T cell	0.99937063	0.99937063	1.5304766e-05	5.7042478e-05	1.3400573e-05	0.00013033564	3.268933e-05	1.418837e-05	7.133208e-05	2.9630044e-05	1.18758735e-05	5.1783805e-05	4.5505e-05	4.4592434e-05	6.592449e-06	1.4451386e-05	9.075946e-05
421375c13ec867e047058acdaa9e5afe	IHECRE00001502.1	af7317dd-0481-4ef6-9723-4938823c089f	fc	split3	5f44b6588a5b442a9cf4b53957aa537c	cpg_topvar_200bp_n30k	30320	h3k27ac	monocyte	monocyte	0.9989297	2.2051463e-05	1.3098669e-05	1.5978268e-05	1.844582e-05	4.9497753e-06	4.193615e-06	1.127574e-06	5.3946796e-06	0.00032677635	6.2992053e-06	1.53797e-05	0.9989297	3.7602867e-06	0.00061524456	1.1455389e-05	6.0401876e-06
42205620d55f08ae1bcc47d93d048d3b	IHECRE00000123.3	67fd8b1f-2ac4-44fb-acfb-34e084bc78d3	fc	split3	5f44b6588a5b442a9cf4b53957aa537c	cpg_topvar_200bp_n30k	30320	h3k27ac	monocyte	monocyte	0.8733278	0.00076206966	7.4202944e-05	0.00020976752	5.376015e-05	0.00013579265	5.3007498e-05	1.2194375e-05	0.00022084016	0.0029776853	3.777319e-05	0.0006707847	0.8733278	3.8550283e-05	0.11942737	0.0018446511	0.00015371278
4241206da44a6e2ea7a6965f101210d3	IHECRE00000224.3	768c3dd3-4d38-474a-b6d5-c316c21bc08d	fc	split3	5f44b6588a5b442a9cf4b53957aa537c	cpg_topvar_200bp_n30k	30320	h3k9me3	endoderm-derived structure	endoderm-derived structure	0.93369013	0.0017416705	0.009621474	0.0053715985	0.0071640476	0.93369013	0.0010975385	0.0011921084	0.008181353	0.0010606725	0.02739167	0.0012662021	0.00052288896	0.0011788509	0.0001801103	0.00024488367	9.490938e-05
426e4a6743e17cc1ee79d7ada16c3cdc	IHECRE00003814.1	dae7eca5-76e6-4bd8-b7ed-ed119799b038	pval	split3	5f44b6588a5b442a9cf4b53957aa537c	cpg_topvar_200bp_n30k	30320	h3k9me3	hepatocyte	hepatocyte	0.9560267	0.0029044142	0.0021216315	0.002462806	0.0047555724	0.00651029	0.001125258	0.9560267	0.0015480174	0.0028190496	0.001971696	0.0064660306	0.0009877575	0.0055567026	0.002338993	0.001088417	0.0013168303
42b570a5c1bd47c35dd1791836d3d8c6	IHECRE00001032.6	035e98a3-b88a-477c-9263-0b08641a3364	raw	split3	5f44b6588a5b442a9cf4b53957aa537c	cpg_topvar_200bp_n30k	30320	h3k9me3	brain	brain	0.4730133	0.02361166	0.4730133	0.09790705	0.045105856	0.014021427	0.006027101	0.0022354862	0.0035607424	0.0011809983	0.024069048	0.062259585	0.0027663482	0.23125459	0.0053074113	0.0020750314	0.0056045274
42b8e8f456ec9ec5242d1f7ee6c3e397	IHECRE00002218.1	f0c9e692-d72e-4f17-93af-7b7aed51ca93	Unique_plusRaw	split3	5f44b6588a5b442a9cf4b53957aa537c	cpg_topvar_200bp_n30k	30320	rna_seq	neutrophil	neutrophil	0.99932146	3.7140144e-05	6.2434538e-06	2.737541e-06	8.255876e-07	1.427884e-06	9.995405e-07	1.9276938e-06	2.9850617e-06	7.2671637e-06	2.6234795e-06	7.807343e-05	0.0003820068	1.6760639e-06	0.00012679206	0.99932146	2.5870846e-05
42c23eeacbbc73586d503729b56e42fb	IHECRE00000821.3	2aea1dfa-3417-4199-9f63-2c1e3e950685	raw	split3	5f44b6588a5b442a9cf4b53957aa537c	cpg_topvar_200bp_n30k	30320	h3k27me3	T cell	T cell	0.95914835	0.95914835	0.002200946	0.0019067228	0.00081449264	0.0048279855	0.0005208236	0.0015069365	0.0056229746	0.00047888633	0.00095050316	0.009561463	0.0026844009	0.0035470827	0.002296046	0.00069000345	0.0032424044
42dc4372f50f84fa3f70fc8dda398f08	IHECRE00002481.1	074e5c3e-258f-4a28-a8d8-2f69f7997aaa	raw	split3	5f44b6588a5b442a9cf4b53957aa537c	cpg_topvar_200bp_n30k	30320	h3k27ac	T cell	T cell	0.99970526	0.99970526	1.7872509e-06	4.424746e-06	1.954615e-06	3.182835e-05	1.2098128e-06	2.3576204e-07	2.444149e-05	1.4507193e-06	7.061387e-07	5.9185735e-05	6.920193e-07	1.3674307e-06	1.480659e-06	7.660043e-07	0.00016311934
42f1a6e5f507849b85ffb45fbb069ce8	IHECRE00002240.1	a2672741-1eab-438b-9641-cca2fcb5cc9e	Unique_minusRaw	split3	5f44b6588a5b442a9cf4b53957aa537c	cpg_topvar_200bp_n30k	30320	rna_seq	T cell	T cell	0.99770796	0.99770796	2.0293648e-05	1.4426972e-05	1.1630835e-05	1.9851526e-05	1.3887442e-05	4.685271e-06	0.000100636564	0.00014794295	3.5457192e-06	4.13453e-05	2.988708e-05	1.1525265e-05	6.5147346e-05	3.5282956e-05	0.0017718609
434869224f560de3a739a0b3b7102e6c	IHECRE00004671.5	3f8bb4be-d2be-4ccd-acaa-3fd6be9a77c2	raw	split3	5f44b6588a5b442a9cf4b53957aa537c	cpg_topvar_200bp_n30k	30320	h3k9me3	mesoderm-derived structure	mesoderm-derived structure	0.42495456	0.18089058	0.010817532	0.022290703	0.003701009	0.035386413	0.0046294415	0.00245138	0.2301824	0.006384125	0.003038708	0.42495456	0.014264512	0.013036635	0.010999259	0.006273052	0.030699719
437f9eb30df750d45c377f47ce3bf3b5	IHECRE00002452.1	0fbc2f3d-8bf2-4f7d-9e69-c7935e024cdf	raw	split3	5f44b6588a5b442a9cf4b53957aa537c	cpg_topvar_200bp_n30k	30320	h3k27ac	T cell	T cell	0.9997762	0.9997762	1.6809189e-06	4.19282e-06	1.6645422e-06	3.3608027e-05	1.3269799e-06	1.7287377e-07	2.2804132e-05	1.233943e-06	6.5821087e-07	4.358174e-05	6.979847e-07	1.4706075e-06	1.4905529e-06	6.191279e-07	0.00010858129
439577d0189651ef24c188287c0d5896	IHECRE00000843.1	a4b55d97-5b30-4b6c-87a0-cf395f15e8d0	Unique_minusRaw	split3	5f44b6588a5b442a9cf4b53957aa537c	cpg_topvar_200bp_n30k	30320	rna_seq	lymphocyte of B lineage	lymphocyte of B lineage	0.98774195	0.0008535538	0.0006102672	0.0002400944	0.00012339922	0.00039616242	0.00012963504	0.00029523275	0.98774195	0.0012927601	0.00015119203	0.002186194	0.00035603647	0.0002497725	0.0037608896	0.00020536462	0.0014074233
439e72b47b5ae6bff5fcc4f9daa0d41d	IHECRE00000976.6	f4928c55-9114-4d56-9403-4e020cc052a6	fc	split3	5f44b6588a5b442a9cf4b53957aa537c	cpg_topvar_200bp_n30k	30320	h3k27me3	lymphocyte of B lineage	lymphocyte of B lineage	0.91104096	0.00697031	0.002630284	0.00087470346	0.0005887729	0.002928782	0.0012957	0.001057026	0.91104096	0.0017876525	0.00026514483	0.007669334	0.0049716816	0.0017326836	0.009538158	0.0015945189	0.04505425
43a1bd7bb2443f1f4f135727496b8d2d	IHECRE00002409.1	3288ad17-42f9-4100-ad16-f62edbbe077f	pval	split3	5f44b6588a5b442a9cf4b53957aa537c	cpg_topvar_200bp_n30k	30320	h3k27ac	monocyte	monocyte	0.99715173	9.64308e-05	7.558142e-05	6.177848e-05	4.276953e-05	2.9101131e-05	2.985074e-05	1.7032333e-05	6.821827e-05	0.0005723307	4.5439225e-05	0.00043273479	0.99715173	4.2010506e-05	0.00094423635	0.0002100311	0.0001806976
43afaea59837ec043f7045503ff4ae7d	IHECRE00003811.1	d8f0d283-97b1-48be-a67c-353c0ecb4b0e	raw	split3	5f44b6588a5b442a9cf4b53957aa537c	cpg_topvar_200bp_n30k	30320	h3k9me3	hepatocyte	hepatocyte	0.9946616	7.793017e-05	0.0009951971	0.0014583911	0.00047901963	0.0005905763	0.00010302108	0.9946616	5.6650435e-05	5.30393e-05	0.00063299254	0.00033153108	1.14638615e-05	0.00032633514	8.4786e-05	3.3212742e-05	0.000104194405
43d2318d08fbb69eede9580c82e2ab07	IHECRE00002605.1	054ffd88-6b58-4391-8e84-981fda7ee54d	raw	split3	5f44b6588a5b442a9cf4b53957aa537c	cpg_topvar_200bp_n30k	30320	h3k27ac	neutrophil	neutrophil	0.9993698	1.04775445e-05	1.2125511e-05	2.8202041e-05	3.0178694e-06	9.727413e-06	3.5434143e-06	1.1546933e-06	2.288409e-06	7.212878e-06	2.9927912e-06	0.00018961431	5.3020474e-05	2.9457433e-06	0.00028858872	0.9993698	1.5174621e-05
4490cfa2cba40de9316a0e1cf103687a	IHECRE00002630.1	2c998cc0-f408-4683-9bac-4c121888538a	raw	split3	5f44b6588a5b442a9cf4b53957aa537c	cpg_topvar_200bp_n30k	30320	h3k27ac	T cell	T cell	0.9997893	0.9997893	1.1658082e-06	3.0780816e-06	9.3225884e-07	3.2140455e-05	6.0062536e-07	1.5239591e-07	1.7779412e-05	6.727423e-07	3.5606075e-07	4.228786e-05	5.355126e-07	1.0291155e-06	8.962958e-07	5.357179e-07	0.0001083879
44b019c014f96055dc95f774ee688d97	IHECRE00001526.1	550205ac-8a7f-4b71-8ea4-36643fa7f2d7	pval	split3	5f44b6588a5b442a9cf4b53957aa537c	cpg_topvar_200bp_n30k	30320	h3k36me3	venous blood	venous blood	0.7760519	0.0009591295	0.00020571573	9.8156605e-05	8.434783e-05	0.00018023656	6.502175e-05	6.393096e-05	0.21377909	0.00079397624	8.123961e-05	0.00425362	0.0004586273	8.7220156e-05	0.0023048443	0.0005328947	0.7760519
44d77c508891f7340b4da497e394fbb9	IHECRE00001997.1	f0f49cb4-faa4-493d-95f6-28ba67fd8f5a	raw	split3	5f44b6588a5b442a9cf4b53957aa537c	cpg_topvar_200bp_n30k	30320	h3k4me3	brain	brain	0.99903727	1.3721122e-05	0.99903727	7.590061e-05	3.7615402e-05	4.116849e-05	2.902243e-06	3.2507316e-05	4.6475825e-06	3.958566e-06	2.0758918e-05	6.2338586e-05	4.7537283e-06	0.0006472051	4.9532177e-06	3.216046e-06	7.1785457e-06
4582e16679f62b55537e9b9dedbced8c	IHECRE00001492.1	88447b76-ade5-4d61-8645-4deec2db963c	fc	split3	5f44b6588a5b442a9cf4b53957aa537c	cpg_topvar_200bp_n30k	30320	h3k4me3	monocyte	monocyte	0.99695504	1.3532213e-05	4.726043e-06	1.9317013e-05	3.135166e-06	1.1333144e-05	3.7275179e-06	1.53677e-06	3.4073168e-05	0.00013338315	2.209109e-06	6.912551e-05	0.99695504	5.2923465e-06	0.0026679009	4.1315714e-05	3.428023e-05
45d240eb01b1d377d22033a5f0a181b2	IHECRE00000743.1	09e06815-2793-4e11-8820-4681b880b4c1	fc	split3	5f44b6588a5b442a9cf4b53957aa537c	cpg_topvar_200bp_n30k	30320	h3k27ac	T cell	T cell	0.99974686	0.99974686	8.5542473e-07	3.6260415e-06	1.1117268e-06	3.8394137e-05	1.23618e-06	1.7744236e-07	1.7350889e-05	1.0180532e-06	4.8116453e-07	0.00012353479	1.089378e-06	1.4427909e-06	2.899428e-06	6.8607926e-07	5.9308662e-05
45ed1bc3181c0214c3a970b5c603a907	IHECRE00001370.1	83c82a78-d465-42e7-908c-40d01a7cee4e	pval	split3	5f44b6588a5b442a9cf4b53957aa537c	cpg_topvar_200bp_n30k	30320	h3k4me3	lymphocyte of B lineage	lymphocyte of B lineage	0.9495367	0.0008454427	8.4883504e-05	0.00011563361	3.946501e-05	0.00041635227	4.581537e-05	6.5458284e-05	0.9495367	0.0005257261	7.25519e-05	0.041126743	0.00015276989	0.00015547253	0.0029717227	0.00011412448	0.0037311346
464d149562835f1d01405304e6601786	IHECRE00002496.1	af6cb155-9dd2-4512-af89-31c2abab8cb9	raw	split3	5f44b6588a5b442a9cf4b53957aa537c	cpg_topvar_200bp_n30k	30320	h3k27ac	monocyte	monocyte	0.99790406	3.0909614e-05	1.9380668e-05	1.8371957e-05	1.4416782e-05	1.08073855e-05	5.781263e-06	4.9028645e-06	2.8025355e-05	0.0005722253	1.0606572e-05	0.00020408556	0.99790406	1.189452e-05	0.00094316475	0.00013462116	8.681796e-05
464ec6bfd4713be0dab41868874a714f	IHECRE00001005.4	f193a9be-90be-4e6b-adc3-81560fdb7706	fc	split3	5f44b6588a5b442a9cf4b53957aa537c	cpg_topvar_200bp_n30k	30320	h3k27ac	colon	colon	0.99939823	2.1950953e-05	4.316416e-05	0.99939823	1.158392e-05	0.00020760945	5.1671424e-05	3.4387973e-05	8.5444255e-05	5.5724145e-06	6.900297e-05	5.4972006e-05	6.3534358e-06	8.186037e-06	2.9740391e-07	1.0395188e-06	5.593389e-07
4693aa057f1ff82da398cae01be17198	IHECRE00000073.3	ae01dc6b-4a06-496b-970b-fdb58ec03b6c	pval	split3	5f44b6588a5b442a9cf4b53957aa537c	cpg_topvar_200bp_n30k	30320	h3k4me1	myeloid cell	myeloid cell	0.7745746	0.0049142046	0.0018765059	0.0029412727	0.0041329516	0.002676941	0.0042323275	0.0019494995	0.008484691	0.05989748	0.0024106004	0.020585695	0.060809	0.003687656	0.7745746	0.043706164	0.0031203758
46d18089b74d22ca2b32d0d0d3b577ad	IHECRE00004882.1	68a4d15f-583f-4b7c-965f-007349abd331	gembs_neg	split3	5f44b6588a5b442a9cf4b53957aa537c	cpg_topvar_200bp_n30k	30320	wgbs-standard	brain	brain	0.8755979	0.0016216522	0.8755979	0.005548563	0.014800394	0.028361619	0.0040782215	0.011264734	0.00058690214	0.00047478048	0.007880287	0.012544034	0.00041049346	0.03515973	0.0010274857	0.00035966982	0.00028346002
473d7382fbca5e0ea4f770b1c524bf5c	IHECRE00003809.1	9f48ab03-6b70-4ab5-96be-1fd0eefa6fd2	fc	split3	5f44b6588a5b442a9cf4b53957aa537c	cpg_topvar_200bp_n30k	30320	h3k4me1	hepatocyte	hepatocyte	0.99725384	7.814515e-06	0.000115423274	0.00022386355	0.00014067302	0.001116466	9.30355e-05	0.99725384	2.8512268e-05	0.00011499181	0.00043906205	9.437793e-05	2.8919843e-05	0.0002275696	2.6359403e-05	4.983195e-05	3.92022e-05
476b22ce348e052fd14037ee1d2e36ab	IHECRE00004604.3	90b22b5d-3f31-4944-a92b-e05b092bb019	fc	split3	5f44b6588a5b442a9cf4b53957aa537c	cpg_topvar_200bp_n30k	30320	h3k9me3	connective tissue cell	connective tissue cell	0.70745444	0.0011315114	0.038511306	0.040334493	0.70745444	0.08655681	0.0035253065	0.00093395996	0.0008926573	0.0005607925	0.030142643	0.06983218	0.00036863596	0.01916643	5.4205382e-05	0.00020858881	0.00032597163
4788c1de9a6a242fa3896d9a7e70fcb4	IHECRE00001492.1	f0a00d10-135d-4e15-819c-112a63b7a166	raw	split3	5f44b6588a5b442a9cf4b53957aa537c	cpg_topvar_200bp_n30k	30320	h3k27ac	monocyte	monocyte	0.99701416	4.0340754e-05	1.4171716e-05	2.3673414e-05	1.7772789e-05	8.908877e-06	7.474554e-06	1.1814873e-06	2.585748e-05	0.0009540955	6.1983073e-06	6.233986e-05	0.99701416	5.788885e-06	0.0017851065	2.4203584e-05	8.603487e-06
479efe2d9a3a93d732f5969a3c312b6f	IHECRE00004682.5	8fe9c12a-ad75-484b-be73-66bf1ef6eafd	fc	split3	5f44b6588a5b442a9cf4b53957aa537c	cpg_topvar_200bp_n30k	30320	h3k4me1	mesoderm-derived structure	mesoderm-derived structure	0.9656101	0.00014463885	0.0015973438	0.0036031988	0.017909324	0.003411603	0.00035552666	0.0018917377	0.0001867207	0.00074751134	0.0007051135	0.9656101	7.8334815e-05	0.0023788721	0.00044041575	0.00045975274	0.00047990674
47a0cfe50f967763bcdcacd9ca1a394a	IHECRE00002174.1	877bcf60-4cea-45a6-aaff-d3ba8d8a50c0	fc	split3	5f44b6588a5b442a9cf4b53957aa537c	cpg_topvar_200bp_n30k	30320	h3k27ac	monocyte	monocyte	0.9986129	4.9403763e-05	3.343881e-05	4.3145952e-05	1.354084e-05	1.9119752e-05	1.0438304e-05	6.443542e-06	4.443399e-05	0.0003155754	1.4227591e-05	0.00015871397	0.9986129	1.2116881e-05	0.00041040772	0.00016018518	9.59582e-05
47bc7c52d522fa1622ef824fef923db5	IHECRE00004888.1	e1ceff31-c51b-464e-83d1-4e387350aef8	raw	split3	5f44b6588a5b442a9cf4b53957aa537c	cpg_topvar_200bp_n30k	30320	h3k4me3	connective tissue cell	connective tissue cell	0.97979194	3.3551663e-05	0.0030864954	0.0013222939	0.97979194	0.0012079446	0.0003025683	0.00026417672	2.3249735e-05	9.127805e-05	0.0034273695	0.008865384	7.867396e-06	0.0013561632	0.00016777703	1.9830419e-05	3.2060012e-05
47e97c7f3a3a7b705b126b27ca892f46	IHECRE00002683.1	6e29da14-3b33-4b0c-a6a4-176a9e625cce	pval	split3	5f44b6588a5b442a9cf4b53957aa537c	cpg_topvar_200bp_n30k	30320	h3k27ac	neutrophil	neutrophil	0.9991054	2.276483e-05	4.0990686e-05	7.443075e-05	8.088659e-06	2.6759215e-05	1.09208195e-05	4.477209e-06	1.0322609e-05	2.191589e-05	1.0557441e-05	0.00021046928	0.000102738435	9.30604e-06	0.00030218426	0.9991054	3.858512e-05
47f737bc046636a11a8b6273049df7c3	IHECRE00000224.3	768c3dd3-4d38-474a-b6d5-c316c21bc08d	raw	split3	5f44b6588a5b442a9cf4b53957aa537c	cpg_topvar_200bp_n30k	30320	h3k9me3	endoderm-derived structure	endoderm-derived structure	0.90183705	0.0009578729	0.014262841	0.012294705	0.019697038	0.90183705	0.003915429	0.0022771033	0.00958477	0.0018077431	0.028015383	0.0026679677	0.0004565746	0.0011097477	0.00034355273	0.0005533897	0.00021874518
47f9a2d366b7ff1d2c15d95898b6109c	IHECRE00000303.2	0092e1bc-1a95-46f7-a164-5f4453e07465	fc	split3	5f44b6588a5b442a9cf4b53957aa537c	cpg_topvar_200bp_n30k	30320	h3k36me3	connective tissue cell	connective tissue cell	0.59711564	0.0018994481	0.0063780737	0.008565183	0.59711564	0.015020184	0.012149616	0.005220278	0.0023843714	0.006553115	0.018864734	0.284141	0.00047522015	0.004241212	0.033054747	0.00071849197	0.0032187067
47fe04e0ff36c54f338205fc0f17ddd6	IHECRE00001447.1	fc540a64-f107-4a30-90f0-2351f9514fe6	raw	split3	5f44b6588a5b442a9cf4b53957aa537c	cpg_topvar_200bp_n30k	30320	h3k4me1	venous blood	venous blood	0.93049026	0.00067418366	2.8896997e-05	4.8032514e-05	3.0162044e-05	2.8860091e-05	2.4121628e-05	3.9987837e-05	0.06711523	0.00026244967	4.7699937e-06	0.0005838754	0.00015599282	5.097853e-05	0.00029864383	0.00016357233	0.93049026
480c67009fd1c12b7eec518825624b87	IHECRE00000864.3	f60db18a-9bf4-4a85-95cc-68f3cffdac0c	fc	split3	5f44b6588a5b442a9cf4b53957aa537c	cpg_topvar_200bp_n30k	30320	h3k4me3	muscle organ	muscle organ	0.99618185	7.8616875e-05	0.000654873	0.00023418077	0.00018342411	0.00045247359	8.8298395e-05	0.00022856297	6.6454624e-05	5.8726426e-05	0.0002782305	0.0012712241	6.200363e-05	0.99618185	0.00010232132	1.6617698e-05	4.2240204e-05
48287bc94682fcef7951b991c4dfd323	IHECRE00003828.3	bcd61aac-63db-4cfa-a058-a141a50b928e	ctl_raw	split3	5f44b6588a5b442a9cf4b53957aa537c	cpg_topvar_200bp_n30k	30320	input	lymphocyte of B lineage	mesoderm-derived structure	0.4671573	0.04997557	0.023169467	0.015582887	0.006869361	0.04459889	0.010922544	0.0015862986	0.35936302	0.0018890528	0.007841508	0.4671573	0.006122752	0.0031972285	0.0003101008	0.001215102	0.00019898842
48cf159cf0cf9f14cfb44d14fc1a491f	IHECRE00004648.5	79b5428a-a5c6-4661-8d5b-4bf8cdcd8ed8	gembs_pos	split3	5f44b6588a5b442a9cf4b53957aa537c	cpg_topvar_200bp_n30k	30320	wgbs-standard	mesoderm-derived structure	connective tissue cell	0.32273683	0.008671022	0.074703574	0.039817043	0.32273683	0.1955059	0.018325869	0.01916954	0.0031038316	0.0014235165	0.023836887	0.09683902	0.0020622914	0.18498152	0.0060661016	0.001131029	0.0016260603
48e552fa20624b62cb0bee2402846674	IHECRE00000171.3	1a837c82-a9ca-4431-8b4c-895362952403	fc	split3	5f44b6588a5b442a9cf4b53957aa537c	cpg_topvar_200bp_n30k	30320	h3k9me3	lymphocyte of B lineage	lymphocyte of B lineage	0.71733445	0.021109112	0.014017352	0.0017304337	0.0047210725	0.0019492819	0.0019941905	0.0071950764	0.71733445	0.013903082	0.0018314316	0.013028607	0.02648715	0.0032111988	0.10878412	0.011234559	0.051468827
48fbfd97802d46436f4ba45db41013f9	IHECRE00000891.3	49bddf41-a3a3-4490-9cec-7df7d8d45988	raw	split3	5f44b6588a5b442a9cf4b53957aa537c	cpg_topvar_200bp_n30k	30320	h3k9me3	T cell	T cell	0.97078437	0.97078437	0.0014563341	0.003998706	0.00059020665	0.0016036703	0.00063301093	0.0007938778	0.0059028603	0.00024678084	0.00071360817	0.005106096	0.0038205604	0.0028424922	0.00048447322	0.0003031539	0.00071975705
491501f1b7c3ba3eacf7b22654187fd0	IHECRE00000160.3	9e152a2b-06f4-4999-86d0-5058f4184844	fc	split3	5f44b6588a5b442a9cf4b53957aa537c	cpg_topvar_200bp_n30k	30320	h3k4me1	T cell	T cell	0.98188746	0.98188746	0.00019511543	0.00033516777	0.00032801292	0.0013908022	0.00021770914	0.00014035034	0.0018498572	0.0004389235	8.719597e-05	0.0014485589	0.0001536596	0.00023776783	0.0013386321	0.0007605306	0.00919034
49261529aa9bc018e8045e678616af38	IHECRE00002684.1	1dda6fd4-2827-4936-bb7a-3ee0aa7059cf	fc	split3	5f44b6588a5b442a9cf4b53957aa537c	cpg_topvar_200bp_n30k	30320	h3k27ac	T cell	T cell	0.9998419	0.9998419	2.8831205e-06	8.7944e-06	2.7093402e-06	3.391156e-05	2.908916e-06	4.4999445e-07	2.8368644e-05	2.413327e-06	1.4811199e-06	2.1062375e-05	1.4437994e-06	2.8844597e-06	6.035331e-07	6.4891714e-07	4.755514e-05
492a28fa6f841ea3af8d919d1db303d3	IHECRE00000288.2	b430aa2a-5e88-49be-ba4d-77ec92ffa1b6	fc	split3	5f44b6588a5b442a9cf4b53957aa537c	cpg_topvar_200bp_n30k	30320	h3k4me3	T cell	T cell	0.9344273	0.9344273	0.0003867564	0.00084111484	0.00012901516	0.015719071	0.00021185935	8.875373e-05	0.0022048845	0.0014229289	0.00012439777	0.005066323	0.00029266017	0.00020855587	0.0050900485	0.0016968714	0.032089356
49362f522796be71ff1f9263ffbd674f	IHECRE00003164.2	59e4d9bd-a16f-455c-a396-bbbc8a96d2fa	pval	split3	5f44b6588a5b442a9cf4b53957aa537c	cpg_topvar_200bp_n30k	30320	h3k27ac	brain	brain	0.99780387	6.514125e-05	0.99780387	0.00011911334	0.00029503083	0.00018679048	6.87302e-05	0.000145497	4.063688e-05	6.525846e-05	0.00012615864	0.00038645466	2.8791308e-05	0.0003730112	8.897005e-05	7.753352e-05	0.00012911468
4962fc0ff835d70e82890c6096d63510	IHECRE00003309.2	d196e8f6-6ea0-44a5-8edb-7391ac8c0949	raw	split3	5f44b6588a5b442a9cf4b53957aa537c	cpg_topvar_200bp_n30k	30320	h3k27ac	brain	brain	0.9999628	7.4464856e-07	0.9999628	4.4760545e-06	2.9637351e-06	4.557477e-06	1.140638e-06	2.6601308e-06	5.5455763e-07	6.3908317e-07	1.647803e-06	6.4530095e-06	2.7877383e-07	9.045543e-06	4.6621585e-07	5.7732274e-07	9.408752e-07
49724c2063aaca0acd18abd26e62cb71	IHECRE00002630.1	2c998cc0-f408-4683-9bac-4c121888538a	pval	split3	5f44b6588a5b442a9cf4b53957aa537c	cpg_topvar_200bp_n30k	30320	h3k27ac	T cell	T cell	0.99948907	0.99948907	1.0055077e-05	1.9216652e-05	1.1542846e-05	9.6281205e-05	6.629782e-06	2.0265793e-06	0.00012794074	4.9583177e-06	5.0233475e-06	5.4392654e-05	4.7822805e-06	1.1343545e-05	2.5618435e-06	2.282851e-06	0.00015176309
4978318cf45a6fb98abced5289f9018d	IHECRE00002725.2	871b14c1-0715-4567-bd1a-b4be7a2a3704	Unique_minusRaw	split3	5f44b6588a5b442a9cf4b53957aa537c	cpg_topvar_200bp_n30k	30320	rna_seq	neutrophil	neutrophil	0.9980665	2.629902e-05	5.392944e-06	1.2040418e-05	1.99752e-06	7.5950716e-06	1.0146995e-06	1.854852e-06	2.6056496e-06	2.061617e-05	1.0744708e-06	0.0001266141	0.0016056917	3.447408e-06	0.00010794449	0.9980665	9.258566e-06
49a97e1cbab40c24bb2924fec9ce2217	IHECRE00004734.1	1db6d481-bece-45d9-9bd8-4bc09ae97e7a	ctl_raw	split3	5f44b6588a5b442a9cf4b53957aa537c	cpg_topvar_200bp_n30k	30320	input	connective tissue cell	mammary gland epithelial cell	0.44045323	0.012431411	0.023253502	0.06641803	0.2353962	0.08998857	0.07378849	0.002850368	0.013810969	0.0012423067	0.44045323	0.03348416	0.0014673122	0.0040756636	0.0004442933	0.00081368146	8.197254e-05
49b86f441f5a13b2aa0d17d3fb2c2028	IHECRE00002477.1	275f46fc-5da5-4414-ad0a-ce42e2462732	raw	split3	5f44b6588a5b442a9cf4b53957aa537c	cpg_topvar_200bp_n30k	30320	h3k27ac	monocyte	monocyte	0.9973086	5.3803833e-05	2.4279288e-05	2.5370477e-05	1.6338101e-05	1.4227653e-05	7.181819e-06	7.383258e-06	2.9003244e-05	0.00068034563	1.096244e-05	0.00022257939	0.9973086	1.555906e-05	0.0014067685	8.2277285e-05	9.52988e-05
49c7f3063923b40ea6cd360f35fe2255	IHECRE00002725.2	376968f5-87ed-4b79-b912-7f702cc4c289	pval	split3	5f44b6588a5b442a9cf4b53957aa537c	cpg_topvar_200bp_n30k	30320	h3k4me1	neutrophil	neutrophil	0.999724	8.091645e-06	2.8499965e-06	1.1980387e-05	2.6699936e-06	3.1162322e-06	3.6811768e-06	3.5223618e-06	7.1001555e-06	2.2744498e-05	2.5965035e-06	3.053403e-05	1.8572106e-05	3.6792323e-06	0.00013190026	0.999724	2.298512e-05
49f542b8f8754b2b073f5861906d04b0	IHECRE00002496.1	af6cb155-9dd2-4512-af89-31c2abab8cb9	fc	split3	5f44b6588a5b442a9cf4b53957aa537c	cpg_topvar_200bp_n30k	30320	h3k27ac	monocyte	monocyte	0.9987025	3.69833e-05	2.5354986e-05	2.4326675e-05	1.2206886e-05	1.2639039e-05	7.4861186e-06	4.941604e-06	3.351071e-05	0.00033266246	1.1173854e-05	0.00011112329	0.9987025	1.2528476e-05	0.0004547228	0.00013143693	8.6435844e-05
4a0a6e3a3c3dd42b6e704c8dab7694d5	IHECRE00003804.1	99f64bff-6a7f-4116-8a49-8ea2121e3dc6	fc	split3	5f44b6588a5b442a9cf4b53957aa537c	cpg_topvar_200bp_n30k	30320	h3k27ac	hepatocyte	hepatocyte	0.99936086	7.9080445e-07	4.503533e-06	1.8411558e-05	1.4864034e-05	0.0004970298	7.771069e-06	0.99936086	2.5218699e-06	4.6516557e-06	6.176596e-05	3.59179e-06	3.5106345e-06	1.6294352e-05	1.138981e-06	8.6539353e-07	1.480571e-06
4a27ec9c6b8da8857065376f4cd90abb	IHECRE00000048.3	23af1bd1-f0c5-453e-8760-bf047a842cd8	raw	split3	5f44b6588a5b442a9cf4b53957aa537c	cpg_topvar_200bp_n30k	30320	h3k27me3	monocyte	monocyte	0.4722168	0.0065471865	0.00693716	0.0055656894	0.0040477505	0.031589802	0.0052325744	0.015055452	0.03397132	0.1425306	0.0051453724	0.019108305	0.4722168	0.0056592296	0.1564594	0.08266897	0.0072643394
4a488b5d2e69013d7cf8a225fcef1285	IHECRE00002201.1	c41cbec7-888e-4223-bb4f-5253a417f765	pval	split3	5f44b6588a5b442a9cf4b53957aa537c	cpg_topvar_200bp_n30k	30320	h3k27ac	T cell	T cell	0.999671	0.999671	4.743014e-06	1.1187579e-05	3.711526e-06	6.201642e-05	3.018779e-06	5.6563607e-07	6.31493e-05	2.1529988e-06	1.8507073e-06	4.4427357e-05	1.2681245e-06	4.0318982e-06	1.564638e-06	1.1198814e-06	0.00012426058
4a879b846bc08b31e3f28dcaa599423b	IHECRE00004607.2	af6cb2bb-0c93-48d6-9b1e-8e2dbbce6254	Unique_minusRaw	split3	5f44b6588a5b442a9cf4b53957aa537c	cpg_topvar_200bp_n30k	30320	mrna_seq	mammary gland epithelial cell	mammary gland epithelial cell	0.913318	0.0008117053	0.0019599202	0.0023076553	0.03108006	0.026230559	0.0021921783	0.0022106941	0.001467368	0.00072167756	0.913318	0.014072467	0.0007592521	0.0012484855	0.0006936275	0.00055583817	0.00037054517
4ac13c657bb11ba88cd7c9af6fd1ce36	IHECRE00001478.1	168cdad5-4159-4323-94e4-e30b3ffcc2f5	raw	split3	5f44b6588a5b442a9cf4b53957aa537c	cpg_topvar_200bp_n30k	30320	h3k9me3	lymphocyte of B lineage	lymphocyte of B lineage	0.9163952	0.010576169	0.0022901774	0.000733664	0.0015125972	0.00090741203	0.0003987413	0.0014822994	0.9163952	0.00797669	0.00022213413	0.0025366663	0.0037994154	0.0011300682	0.0050548282	0.0025077972	0.042476267
4ada7c212c0c72cf9046940f2e23d7c0	IHECRE00004734.1	349f8f3c-44d9-457b-8946-d619a073a4ad	raw	split3	5f44b6588a5b442a9cf4b53957aa537c	cpg_topvar_200bp_n30k	30320	h3k4me3	connective tissue cell	connective tissue cell	0.99935395	1.0180579e-06	5.3883337e-05	3.8107442e-05	0.99935395	8.457339e-06	1.4862237e-06	2.1608503e-05	4.383359e-07	1.3421369e-06	0.00015844838	0.00020299436	1.5771343e-06	0.00015291286	2.2402435e-06	1.2490045e-07	1.4676245e-06
4ae2a249853e66713157071eb1c53e33	IHECRE00003258.2	690d7eb8-1c6b-4b02-9150-26b701cb3ee6	fc	split3	5f44b6588a5b442a9cf4b53957aa537c	cpg_topvar_200bp_n30k	30320	h3k27ac	brain	brain	0.999795	3.1689378e-06	0.999795	2.4561012e-05	2.3245828e-05	1.8627083e-05	6.066252e-06	6.975963e-06	4.2902966e-06	5.320147e-06	8.710653e-06	4.6638314e-05	1.0239406e-06	4.218591e-05	5.943708e-06	3.959688e-06	4.30414e-06
4af8cd4b136a82dfd3f6f30162e4c90a	IHECRE00002665.1	f3e3531e-64ec-4808-a48d-35958f5103dd	pval	split3	5f44b6588a5b442a9cf4b53957aa537c	cpg_topvar_200bp_n30k	30320	h3k4me1	T cell	T cell	0.99948275	0.99948275	1.3980575e-05	4.3619755e-05	1.3162374e-05	0.00013585808	2.231015e-05	6.809976e-06	5.674063e-05	1.551383e-05	9.450902e-06	6.267936e-05	1.754512e-05	2.0364405e-05	1.0399771e-05	2.0054496e-05	6.8685054e-05
4b2cde251db5f3e532e15f4fd40ce0e0	IHECRE00000004.3	f2ae12dd-4c96-490e-afaa-ca77964f5b1c	raw	split3	5f44b6588a5b442a9cf4b53957aa537c	cpg_topvar_200bp_n30k	30320	h3k36me3	neutrophil	neutrophil	0.98682576	0.00035784522	0.00010831123	9.802224e-05	3.697379e-05	0.00023538028	2.45183e-05	5.6671386e-05	0.00021128469	0.0007814579	6.461517e-05	0.00072943175	0.001705116	7.7591765e-05	0.008075858	0.98682576	0.0006111851
4b349d68415e099731564edd321ca9a1	IHECRE00003835.4	21819112-b709-4256-a74d-0e6ec96e0be8	ctl_raw	split3	5f44b6588a5b442a9cf4b53957aa537c	cpg_topvar_200bp_n30k	30320	input	mesoderm-derived structure	mesoderm-derived structure	0.62709856	0.02267566	0.0671623	0.027561015	0.033039927	0.016375685	0.012773182	0.0038058471	0.11787205	0.0056655738	0.029549941	0.62709856	0.02502824	0.008321384	0.0015086333	0.0013965224	0.0001655724
4b3b5fb480747a3f78e0b230a8a8760d	IHECRE00000123.3	67fd8b1f-2ac4-44fb-acfb-34e084bc78d3	raw	split3	5f44b6588a5b442a9cf4b53957aa537c	cpg_topvar_200bp_n30k	30320	h3k27ac	monocyte	monocyte	0.91890335	0.0003607887	2.307948e-05	5.7252113e-05	1.893232e-05	2.8767889e-05	1.6163676e-05	3.947752e-06	9.871046e-05	0.00095758215	1.2017141e-05	0.00042068228	0.91890335	1.515016e-05	0.078448385	0.00057579967	5.934142e-05
4b4dee4571dcff83712ce16be344899c	IHECRE00000346.2	dd9600be-2d3c-4ea0-991e-2ff63ec4c659	gembs_pos	split3	5f44b6588a5b442a9cf4b53957aa537c	cpg_topvar_200bp_n30k	30320	wgbs-standard	neutrophil	neutrophil	0.6060825	0.0064358935	0.0011378496	0.00038582762	0.00015627933	0.001288206	0.00039009127	0.00022319896	0.0040475554	0.08567187	4.634227e-05	0.03260343	0.16149627	0.00032566098	0.09657392	0.6060825	0.0031351026
4b6ef30098cc6bfa3f974062650d9b9c	IHECRE00000288.2	74fb43dd-7eb6-48a8-ace3-8b56143954f3	raw	split3	5f44b6588a5b442a9cf4b53957aa537c	cpg_topvar_200bp_n30k	30320	h3k27ac	T cell	T cell	0.9813643	0.9813643	0.0001273951	5.6574005e-05	0.00021672084	0.0019865907	5.5105953e-05	0.00011760601	0.0026303262	0.00027218476	2.7897857e-05	0.004096256	4.5433353e-05	7.011467e-05	0.0009265982	0.00026455047	0.007742122
4b836a413e15c512067bdc15447e088c	IHECRE00002503.1	bf95c8b7-4cb7-463e-985f-b6947fde40ca	Unique_minusRaw	split3	5f44b6588a5b442a9cf4b53957aa537c	cpg_topvar_200bp_n30k	30320	rna_seq	neutrophil	neutrophil	0.9980426	7.467661e-05	1.0740174e-05	3.282393e-05	4.3886566e-06	1.4358064e-05	2.4447716e-06	5.6616555e-06	8.0985155e-06	8.687135e-05	3.0760227e-06	0.00027138274	0.0012254535	7.293424e-06	0.0001707346	0.9980426	3.9338636e-05
4bc068f9eca707b5f63325e500fab2da	IHECRE00000304.2	1637c53b-058a-418a-99ed-00ae5f9f315b	fc	split3	5f44b6588a5b442a9cf4b53957aa537c	cpg_topvar_200bp_n30k	30320	h3k9me3	neutrophil	neutrophil	0.93836063	0.00090721884	0.0007070783	0.0009327356	0.00024876115	0.00045907137	0.0004832586	0.00054946344	0.008180527	0.018968515	0.00031041578	0.0047311224	0.009473731	0.00034918028	0.012909228	0.93836063	0.0024290883
4bc140421dc14d23792e2a2b05862e45	IHECRE00003844.4	56d292e2-d7fc-4dc7-800f-e07c9e49a954	pval	split3	5f44b6588a5b442a9cf4b53957aa537c	cpg_topvar_200bp_n30k	30320	h3k9me3	mesoderm-derived structure	mesoderm-derived structure	0.95134985	0.0013704101	0.0023942706	0.00092176197	0.00050394906	0.0016221208	0.00040341698	0.00023019602	0.0064376765	0.005826818	0.00040441062	0.95134985	0.010069121	0.0007232978	0.014522991	0.0020139709	0.0012056809
4c18efe949a4a69372e8c4680277ad66	IHECRE00000734.3	49524629-753a-4400-aea1-9377ee92f3c1	raw	split3	5f44b6588a5b442a9cf4b53957aa537c	cpg_topvar_200bp_n30k	30320	h3k9me3	T cell	T cell	0.86108047	0.86108047	0.0049841194	0.005672626	0.0052860747	0.009106187	0.0038715636	0.0044561927	0.019682579	0.0034130928	0.004285303	0.016162317	0.024780681	0.02718749	0.0034063584	0.0034520773	0.0031729925
4c5b4dc927629641a0ce6c1e40689052	IHECRE00004604.3	90b22b5d-3f31-4944-a92b-e05b092bb019	pval	split3	5f44b6588a5b442a9cf4b53957aa537c	cpg_topvar_200bp_n30k	30320	h3k9me3	connective tissue cell	connective tissue cell	0.74134547	0.0012889798	0.023555921	0.026436068	0.74134547	0.09877381	0.0027888482	0.0025426059	0.0011242799	0.0025256332	0.018810222	0.06537956	0.0005713078	0.0122084785	0.0003111697	0.00055029546	0.0017873369
4c5f9b4dbf6b5087183597c1c06848a0	IHECRE00001252.1	ea21c0e5-c9f1-4b5e-b78a-48f9e4ec8931	pval	split3	5f44b6588a5b442a9cf4b53957aa537c	cpg_topvar_200bp_n30k	30320	h3k4me3	monocyte	monocyte	0.99486804	4.12124e-05	1.3781182e-05	8.424047e-05	1.3774101e-05	2.0980773e-05	1.0913568e-05	5.869729e-06	9.0662834e-05	0.0007659697	8.305471e-06	0.00011288284	0.99486804	1.8336144e-05	0.0037254076	0.00012832135	9.141043e-05
4c7dc137203905091b5dda95eb1d8a9e	IHECRE00003844.4	1bb9f4cd-991d-471b-a748-aa8146150954	raw	split3	5f44b6588a5b442a9cf4b53957aa537c	cpg_topvar_200bp_n30k	30320	h3k27ac	mesoderm-derived structure	mesoderm-derived structure	0.8952521	0.0009298084	0.00017687152	0.000120146695	0.00020378942	0.00048060005	9.46317e-05	2.7744405e-05	0.0018998622	0.00015073249	7.567215e-05	0.8952521	0.0077470294	7.425765e-05	0.0926123	3.8650585e-05	0.00011579557
4cf718deb840df36580568a8f95c4782	IHECRE00000343.2	17a73f09-9579-40bb-9699-7c91429465bb	pval	split3	5f44b6588a5b442a9cf4b53957aa537c	cpg_topvar_200bp_n30k	30320	h3k9me3	myeloid cell	myeloid cell	0.32487133	0.014766444	0.027078846	0.01540791	0.024197333	0.0074032885	0.010175118	0.021532327	0.09397185	0.1715361	0.0078099906	0.04787318	0.058252763	0.01795516	0.32487133	0.0738285	0.08333971
4cfed16997dec84539fd6e495cf8694f	IHECRE00001003.4	aae53ae7-440e-46f4-918f-03a4a678eccd	raw	split3	5f44b6588a5b442a9cf4b53957aa537c	cpg_topvar_200bp_n30k	30320	h3k27me3	colon	colon	0.9856647	0.00085725746	0.0006074615	0.9856647	0.001758132	0.004898998	0.00082071614	0.00023754573	0.0017466533	5.87425e-05	0.00057138945	0.0023763604	4.735643e-05	0.0002394038	2.6961661e-05	6.4513115e-05	2.3804998e-05
4d2a8546f289e60ba795e9d4c281dda9	IHECRE00001268.1	c2563dcf-77f5-416a-a1c3-54d7e63df9a7	pval	split3	5f44b6588a5b442a9cf4b53957aa537c	cpg_topvar_200bp_n30k	30320	h3k27me3	monocyte	monocyte	0.7915107	0.0002394282	0.00021274014	0.00036011497	0.00027585786	0.00044974382	0.00020367093	0.00024824546	0.000714606	0.19422866	0.00021996831	0.0018309726	0.7915107	0.00036457228	0.006015635	0.0021964381	0.0009286088
4d40a051838050cc8b28bb24e572ea45	IHECRE00002325.1	5c437ef0-6ef2-454a-b355-ddf20d5dee90	fc	split3	5f44b6588a5b442a9cf4b53957aa537c	cpg_topvar_200bp_n30k	30320	h3k27ac	neutrophil	neutrophil	0.9994785	1.27139965e-05	1.3972985e-05	4.0484996e-05	4.6741948e-06	1.2690435e-05	5.065537e-06	1.7991365e-06	5.7242346e-06	9.651575e-06	3.638101e-06	0.00010234399	6.621729e-05	4.1949147e-06	0.00021715477	0.9994785	2.1226491e-05
4d6db4d558e518f2b7f180db8a809b2e	IHECRE00004614.1	0ac6fcf9-3ed9-4ad3-9178-9d485c424be8	pval	split3	5f44b6588a5b442a9cf4b53957aa537c	cpg_topvar_200bp_n30k	30320	h3k27ac	mammary gland epithelial cell	mammary gland epithelial cell	0.9988154	9.603796e-06	1.1121744e-05	0.00013872428	0.00013965426	0.00024624937	0.00029439406	0.00014935111	8.723041e-06	5.713298e-05	0.9988154	8.814964e-06	3.218005e-05	3.7135076e-05	1.7748462e-05	6.398599e-06	2.7485632e-05
4d72fd0a5100dad39f68828dc600a2f6	IHECRE00000986.6	4cb9300f-9097-4374-8f2a-4afd8ff855fb	fc	split3	5f44b6588a5b442a9cf4b53957aa537c	cpg_topvar_200bp_n30k	30320	h3k4me3	brain	brain	0.99442214	2.12207e-05	0.99442214	0.0011163738	5.1476014e-05	0.00041613067	5.364461e-06	8.330137e-05	4.855586e-05	2.210597e-05	3.753534e-05	0.0019717545	1.424587e-05	0.0017031281	7.158729e-05	9.349586e-06	5.873553e-06
4dab88564f0333e351b5a7c29bb88503	IHECRE00002189.1	9817f75c-ae5a-4024-83b7-63d27c9eb88f	pval	split3	5f44b6588a5b442a9cf4b53957aa537c	cpg_topvar_200bp_n30k	30320	h3k27ac	monocyte	monocyte	0.9981188	3.121484e-05	1.6280856e-05	2.114387e-05	1.0536731e-05	1.1779137e-05	6.0692582e-06	4.330753e-06	2.1669819e-05	0.00016345426	1.2313601e-05	0.00018269783	0.9981188	9.7525535e-06	0.0012547954	7.111789e-05	6.388611e-05
4dd51f36114cb20eeee9db97af060538	IHECRE00000256.2	b71cb41a-a92a-4846-9c19-2f0fd37a6b2a	pval	split3	5f44b6588a5b442a9cf4b53957aa537c	cpg_topvar_200bp_n30k	30320	h3k27me3	neutrophil	neutrophil	0.99711645	5.9264647e-05	1.253381e-05	3.887775e-05	1.0852758e-05	0.00010473594	2.0276415e-05	2.4226647e-05	0.00011466006	0.00015976981	1.02647155e-05	0.00015258462	0.0010351232	4.0666284e-05	0.0010493685	0.99711645	5.0323255e-05
4e1fbed7fd4868eb07ec19bff77e2313	IHECRE00001005.4	eab1e3dc-c703-4c99-ae4e-8dc704d2f5d0	raw	split3	5f44b6588a5b442a9cf4b53957aa537c	cpg_topvar_200bp_n30k	30320	h3k4me1	colon	colon	0.9986166	2.7121467e-05	0.00019682114	0.9986166	3.0074229e-05	0.00040962643	5.1589817e-05	9.583829e-05	0.00011057441	1.24932985e-05	0.00015682958	0.000243162	9.0364165e-06	2.5993686e-05	1.1376499e-06	1.1452792e-05	1.6029823e-06
4e93d368c07db51b83774120b4922a44	IHECRE00000228.3	466e447c-c203-45ce-9440-ba516a2852e9	gembs_neg	split3	5f44b6588a5b442a9cf4b53957aa537c	cpg_topvar_200bp_n30k	30320	wgbs-standard	connective tissue cell	connective tissue cell	0.75355875	0.0030935837	0.025518468	0.0054795775	0.75355875	0.014493869	0.005812664	0.0027068893	0.0010010779	0.0005196555	0.013366723	0.014586128	0.0003991086	0.15764719	0.0011028383	0.0002428924	0.00047062308
4ed151430754d3f70fc339dd42f3c2c6	IHECRE00003677.3	e6c21c22-d673-44a9-99bd-ba9c55b34b90	gembs_pos	split3	5f44b6588a5b442a9cf4b53957aa537c	cpg_topvar_200bp_n30k	30320	wgbs-standard	brain	brain	0.4171328	0.011332301	0.4171328	0.024281193	0.07147472	0.2943826	0.0052487543	0.00989089	0.011726757	0.002504745	0.012129756	0.0867152	0.0024794682	0.027899925	0.013271423	0.0016294677	0.007900083
4efa8f0c4a0c1a6be9c4a6906cd376bd	IHECRE00004734.1	1db6d481-bece-45d9-9bd8-4bc09ae97e7a	fc	split3	5f44b6588a5b442a9cf4b53957aa537c	cpg_topvar_200bp_n30k	30320	h3k9me3	connective tissue cell	connective tissue cell	0.13669676	0.075486235	0.09650856	0.029765684	0.13669676	0.118426636	0.038120594	0.039059117	0.028298026	0.025617467	0.11381851	0.13629359	0.028250705	0.05399111	0.049570397	0.018478086	0.011618508
4f1aafb14bd1692f409cad5fba1fa680	IHECRE00000280.2	8f8d36a5-eff3-4c39-bccd-23c5cf1c817e	pval	split3	5f44b6588a5b442a9cf4b53957aa537c	cpg_topvar_200bp_n30k	30320	h3k4me3	lymphocyte of B lineage	lymphocyte of B lineage	0.96922404	0.0006025005	2.1129566e-05	6.2245854e-05	1.1369234e-05	3.6769703e-05	1.3502355e-05	1.2575956e-05	0.96922404	0.00021538432	6.442028e-06	0.0036814	0.00015263658	2.9902225e-05	0.00031473913	5.5310997e-05	0.025559941
4f5a13e253420e250ef86659f3d5b747	IHECRE00003842.2	ac8d699d-9ae8-4731-8d5c-e996a9937a09	pval	split3	5f44b6588a5b442a9cf4b53957aa537c	cpg_topvar_200bp_n30k	30320	h3k4me3	T cell	T cell	0.99381185	0.99381185	4.5694896e-06	2.3663451e-05	4.6415457e-06	0.00018104172	6.5687223e-06	1.6700371e-06	9.372028e-05	8.104809e-06	4.014265e-06	0.0057022586	1.24146345e-05	8.00259e-06	1.4267505e-05	3.5873516e-06	0.0001196906
4f68d40e538c0946d3a2cd761009ec77	IHECRE00002593.1	ea6330f0-cff1-49c2-b6c2-3eb969b56267	Unique_plusRaw	split3	5f44b6588a5b442a9cf4b53957aa537c	cpg_topvar_200bp_n30k	30320	rna_seq	neutrophil	neutrophil	0.9993849	3.0460771e-05	6.1290416e-06	2.828819e-06	7.1286024e-07	1.5019419e-06	7.295008e-07	1.5573878e-06	3.2981284e-06	1.2455747e-05	2.426212e-06	7.783677e-05	0.00032932885	1.0090487e-06	0.00012426577	0.9993849	2.0485255e-05
4f81ac21cb1f2be0abcae939097dd4ac	IHECRE00002719.1	9f6115d4-404e-40c9-b80f-23f07c721713	Unique_plusRaw	split3	5f44b6588a5b442a9cf4b53957aa537c	cpg_topvar_200bp_n30k	30320	rna_seq	neutrophil	neutrophil	0.9990435	4.3619882e-05	8.485611e-06	3.6885851e-06	9.686976e-07	1.5655838e-06	1.2129361e-06	2.032914e-06	4.2091388e-06	1.1135493e-05	4.0174077e-06	9.239597e-05	0.00060922053	2.1590906e-06	0.00014653133	0.9990435	2.522477e-05
4fdd81877621b82cd56eb4a633ce3e9d	IHECRE00000704.1	de9f2c4e-6cfb-40a7-9b40-4fa537815a39	raw	split3	5f44b6588a5b442a9cf4b53957aa537c	cpg_topvar_200bp_n30k	30320	h3k4me1	T cell	T cell	0.9985902	0.9985902	1.42101135e-05	0.00023305386	1.165994e-05	0.00029953718	1.18201215e-05	2.9677929e-06	0.00051614904	3.699792e-06	7.743018e-06	0.00024576383	2.272843e-05	1.622179e-05	2.5239606e-06	4.715159e-06	1.7064875e-05
501e067792d11979349db2bda18d45cc	IHECRE00004637.5	7f9f8a88-11a3-44df-8f41-812f510f3d77	fc	split3	5f44b6588a5b442a9cf4b53957aa537c	cpg_topvar_200bp_n30k	30320	h3k4me3	mesoderm-derived structure	mesoderm-derived structure	0.39061394	0.10929227	0.05969212	0.07380742	0.018885637	0.16326405	0.008085506	0.014571774	0.04817773	0.021547334	0.009409209	0.39061394	0.024240185	0.024518028	0.026022313	0.0048992797	0.0029732215
506cfc49f14429ad6d9f6baae64bed08	IHECRE00000871.3	0dbb1f26-455d-4754-9e8c-3b913e412b37	fc	split3	5f44b6588a5b442a9cf4b53957aa537c	cpg_topvar_200bp_n30k	30320	h3k4me1	T cell	T cell	0.9943388	0.9943388	0.0001290651	0.00028769072	6.592982e-05	0.00042796717	0.00019029272	6.466615e-05	0.0014131896	0.00015131924	6.0040886e-05	0.0014732566	0.0004864961	0.0003835415	0.00012144982	0.00012121943	0.00028516998
5078f92c7ead521f6fa5ecc05dab9cec	IHECRE00000188.3	0ee187ba-4b36-4c94-a454-487e765359a9	gembs_pos	split3	5f44b6588a5b442a9cf4b53957aa537c	cpg_topvar_200bp_n30k	30320	wgbs-standard	venous blood	lymphocyte of B lineage	0.5875583	0.005522495	0.0005903236	0.0008938298	5.5191776e-05	0.00087538286	0.00037710695	2.7333901e-05	0.5875583	0.0017991015	1.7516166e-05	0.0055974224	0.0020877735	0.00017398634	0.0093383305	0.0017053689	0.3833805
509644db6ad0696888c0bee644ae121a	IHECRE00001003.4	aae53ae7-440e-46f4-918f-03a4a678eccd	fc	split3	5f44b6588a5b442a9cf4b53957aa537c	cpg_topvar_200bp_n30k	30320	h3k27me3	colon	colon	0.9702382	0.0026920529	0.0019810938	0.9702382	0.0042824126	0.009088044	0.0009263164	0.00040478786	0.0029127193	0.00010727048	0.0024271086	0.0036091616	0.0001393191	0.00092909706	4.475039e-05	0.0001401766	7.7338336e-05
50a8641ef6cc7e81166e9d133c6ea0e7	IHECRE00001966.2	88ae77fa-bda2-49c3-821f-9d3c7488c4bf	Unique_plusRaw	split3	5f44b6588a5b442a9cf4b53957aa537c	cpg_topvar_200bp_n30k	30320	mrna_seq	connective tissue cell	connective tissue cell	0.92319584	0.0015599177	0.0030774043	0.0026129761	0.92319584	0.0029680496	0.048912097	0.0017971786	0.0008690161	0.0018268332	0.0032379339	0.006076134	0.00054966216	0.0009986997	0.0013651432	0.0003797272	0.00057342893
50c8a41753cf383b612f26fc4d7d4997	IHECRE00000238.3	b9dbaad9-2938-4b18-847c-4c3a725caa30	raw	split3	5f44b6588a5b442a9cf4b53957aa537c	cpg_topvar_200bp_n30k	30320	h3k4me1	brain	brain	0.9977112	5.2803454e-05	0.9977112	0.0004432039	0.00010584855	0.000412505	5.1344396e-05	0.00019850617	9.099618e-05	2.860178e-05	0.00017667799	0.0005028789	1.7863322e-05	0.00016959211	2.3331438e-06	2.0956524e-05	1.4907839e-05
5104af9a369039fe3f83b1d7d97ee4cf	IHECRE00002324.1	c6a6dd83-1f77-48a5-b978-d0085afd66e2	pval	split3	5f44b6588a5b442a9cf4b53957aa537c	cpg_topvar_200bp_n30k	30320	h3k27ac	T cell	T cell	0.99936086	0.99936086	9.914857e-06	1.6328124e-05	1.30900335e-05	7.2682225e-05	6.8578006e-06	1.4314593e-06	0.0001306141	5.1771913e-06	4.6779965e-06	7.7861914e-05	5.5553855e-06	9.808144e-06	3.2651637e-06	2.5728134e-06	0.0002793117
510ac59105d4972e1d6f1d7f6df9cefe	IHECRE00000188.3	aa79dbf5-f75e-4ba3-9aec-59cbc9a2028b	pval	split3	5f44b6588a5b442a9cf4b53957aa537c	cpg_topvar_200bp_n30k	30320	h3k27me3	venous blood	venous blood	0.5621512	0.0061347694	0.004913693	0.0022413884	0.0036090063	0.0027567127	0.0024346486	0.002839629	0.37508354	0.0029440122	0.0021284132	0.01567556	0.0029119065	0.0041961814	0.005970504	0.0040087965	0.5621512
515f7e58a0bf4a4da25e077ba9889d15	IHECRE00001458.1	478dd8ee-7056-4a3a-8717-364193310324	raw	split3	5f44b6588a5b442a9cf4b53957aa537c	cpg_topvar_200bp_n30k	30320	h3k4me3	venous blood	venous blood	0.51504034	0.4555993	0.00019434544	0.0011459418	7.875883e-05	0.0061672125	0.00018781323	5.5457316e-05	0.00092124945	0.0009726813	8.634866e-05	0.010394391	0.00035193493	0.00013531433	0.006862052	0.0018068816	0.51504034
51618a30338bde97a2edce1425a5a0e1	IHECRE00003689.3	e809e596-752e-4188-9554-1c259b625898	pval	split3	5f44b6588a5b442a9cf4b53957aa537c	cpg_topvar_200bp_n30k	30320	h3k4me3	lymphocyte of B lineage	lymphocyte of B lineage	0.9749117	0.0021375136	0.00040040637	0.0029067094	6.89181e-05	0.00053970946	0.00013235575	8.3614366e-05	0.9749117	0.0009476493	8.6168584e-05	0.0042411704	0.0003892828	0.00019379318	0.0004201791	0.0003159994	0.01222496
517243c255b8bbcf0abc73adda4e972d	IHECRE00004734.1	349f8f3c-44d9-457b-8946-d619a073a4ad	pval	split3	5f44b6588a5b442a9cf4b53957aa537c	cpg_topvar_200bp_n30k	30320	h3k4me3	connective tissue cell	connective tissue cell	0.9977215	7.900597e-06	0.00013820492	0.00012259712	0.9977215	2.6085116e-05	7.995846e-06	0.00011167025	4.4355497e-06	9.400766e-06	0.0007197514	0.0003617578	2.4762525e-05	0.0007172747	1.4318376e-05	1.2538874e-06	1.109345e-05
51b5a1e0cf4b561bc4af1b6195d253b8	IHECRE00000738.3	44cb7726-eb41-433b-abb8-26d77ce9d6ca	gembs_pos	split3	5f44b6588a5b442a9cf4b53957aa537c	cpg_topvar_200bp_n30k	30320	wgbs-standard	T cell	T cell	0.9499325	0.9499325	0.0016239142	0.001736675	0.00023427568	0.0026763352	0.0018583987	6.349652e-05	0.016870841	0.0002517475	0.00014035116	0.011310545	0.003675915	0.00040833242	0.0018291621	0.00072625245	0.00666116
51e3fd3eed9c1129281ce83b6bbc282d	IHECRE00000152.3	44e2eb71-a355-4ddb-907d-128d4b46c83d	fc	split3	5f44b6588a5b442a9cf4b53957aa537c	cpg_topvar_200bp_n30k	30320	h3k9me3	venous blood	venous blood	0.66376615	0.0017357408	0.0022886328	0.00029811918	0.0006220366	0.00083446613	0.00050973805	0.0012629783	0.31902567	0.0012566275	0.00051212806	0.0017812708	0.0006854603	0.00053193356	0.0034538908	0.0014352171	0.66376615
51f22ce934c53489db9dfe5a8b7fd656	IHECRE00000187.3	c21d6447-c990-413f-bc32-f11a9379b5a7	raw	split3	5f44b6588a5b442a9cf4b53957aa537c	cpg_topvar_200bp_n30k	30320	h3k9me3	T cell	T cell	0.8874429	0.8874429	0.012265705	0.0032872423	0.0026038098	0.0028414084	0.0014774747	0.0031232475	0.027996384	0.0020303067	0.0010999982	0.010804283	0.0032590316	0.0053544287	0.022889405	0.004554592	0.008969773
5209b3d785a5f07edd6562d7ef4e21f1	IHECRE00000950.7	b637c2ee-b28d-4432-836c-21cd29547ebc	fc	split3	5f44b6588a5b442a9cf4b53957aa537c	cpg_topvar_200bp_n30k	30320	h3k36me3	muscle organ	muscle organ	0.5476068	0.0038015016	0.020980967	0.05369218	0.06491476	0.02955825	0.008338845	0.010774372	0.0062660566	0.0025712117	0.00624733	0.23042771	0.0005010567	0.5476068	0.011957681	0.0012636331	0.0010976363
5242df98c3e965967a7cb7299478dbc4	IHECRE00000969.7	3d784b78-f4bc-495c-ac9b-3091418dd4cd	raw	split3	5f44b6588a5b442a9cf4b53957aa537c	cpg_topvar_200bp_n30k	30320	h3k4me3	endoderm-derived structure	T cell	0.81687146	0.81687146	0.0004403435	0.00055871333	0.00010708059	0.13698678	0.00021372181	0.000102795406	0.0020214175	0.00072295463	0.00012679829	0.0034645328	0.00024846935	0.0002622678	0.016909944	0.0007054367	0.020257453
52508e058912c69726853e4acb8fa1f4	IHECRE00001052.6	0adc0014-f459-442f-b7d7-d2585fb37781	ctl_raw	split3	5f44b6588a5b442a9cf4b53957aa537c	cpg_topvar_200bp_n30k	30320	input	T cell	T cell	0.9475471	0.9475471	0.0058810357	0.007060312	0.0016478591	0.0041283495	0.00038752196	0.0011571321	0.007907615	0.00066098926	0.000468527	0.012526314	0.00320417	0.002177265	0.003592969	0.0010645661	0.000588294
525981a2e1edd2d5c15132e079a32075	IHECRE00003819.1	ba7fe806-8a9b-463f-98ba-36e945f0aaf4	gembs_neg	split3	5f44b6588a5b442a9cf4b53957aa537c	cpg_topvar_200bp_n30k	30320	wgbs-pbat	hepatocyte	hepatocyte	0.9434873	0.00026496383	0.006942301	0.006164781	0.0041019325	0.022803983	0.0030985167	0.9434873	0.00013527712	0.00010205499	0.005684703	0.0046802717	0.000100043275	0.0019881586	0.00025350507	0.00012701978	6.524621e-05
527f551ac1dc4321e975d305cd1eba44	IHECRE00001319.1	8d6db64e-6504-42ee-aeda-2c475fd60274	fc	split3	5f44b6588a5b442a9cf4b53957aa537c	cpg_topvar_200bp_n30k	30320	h3k27ac	myeloid cell	myeloid cell	0.97748214	0.0046649785	0.00020101361	0.00022261214	9.578392e-05	0.00091466156	0.00015171277	3.2953183e-05	0.00053339143	0.00031488272	3.3097556e-05	0.012583394	0.0001920353	8.213024e-05	0.97748214	0.0018241813	0.00067096966
528077154203e17074d45759cc1e96b7	IHECRE00001288.1	3159da84-4baa-4620-af15-2ac5d2678163	pval	split3	5f44b6588a5b442a9cf4b53957aa537c	cpg_topvar_200bp_n30k	30320	h3k4me3	myeloid cell	myeloid cell	0.9834727	0.0012390724	5.531031e-05	0.00026538444	4.4097855e-05	0.0003690735	0.00010589346	2.034576e-05	0.0021006053	0.0019555397	3.869355e-05	0.0030135661	0.00084914436	0.00013794866	0.9834727	0.0015389251	0.0047937487
528325a068b09de7b69207ed49922efe	IHECRE00002481.1	45f31933-bf58-4833-bc61-12b388f49be8	Unique_plusRaw	split3	5f44b6588a5b442a9cf4b53957aa537c	cpg_topvar_200bp_n30k	30320	rna_seq	T cell	T cell	0.9981318	0.9981318	1.8545552e-05	1.2512828e-05	5.025797e-06	3.5740326e-05	5.0442263e-06	5.0066615e-06	0.00010493482	0.00013519399	5.217377e-06	8.682428e-05	1.8840152e-05	7.1633717e-06	2.3375369e-05	3.8212685e-05	0.0013664569
5285c62413fc553bd131ed7992c385db	IHECRE00000329.2	ee9d6455-1cc9-4951-a224-324fe166fe55	Unique_minusRaw	split3	5f44b6588a5b442a9cf4b53957aa537c	cpg_topvar_200bp_n30k	30320	rna_seq	lymphocyte of B lineage	lymphocyte of B lineage	0.8464341	0.0034779783	0.0002602371	0.00017177738	8.262037e-05	8.888081e-05	7.2639115e-05	7.0882845e-05	0.8464341	0.0018975666	8.198875e-05	0.008102521	0.0004415807	0.00039537612	0.0012750957	0.00039988567	0.13674688
52ba2ec980b631222d66d0604cdb439c	IHECRE00001888.7	4c779d5c-81a6-4492-a2ab-32ef5f8f70d0	pval	split3	5f44b6588a5b442a9cf4b53957aa537c	cpg_topvar_200bp_n30k	30320	h3k4me1	mammary gland epithelial cell	mammary gland epithelial cell	0.75427836	0.0016926827	0.0048189242	0.031348504	0.14161906	0.0062848167	0.018855069	0.0030512444	0.0006842348	0.0035714395	0.75427836	0.025151327	0.0010719908	0.0031552536	0.0029875534	0.0006043011	0.00082528254
52be99c217ddb060cf86c31243345ae4	IHECRE00001007.4	259e94cd-5685-43b2-a4f5-8d6cc0ff4b88	pval	split3	5f44b6588a5b442a9cf4b53957aa537c	cpg_topvar_200bp_n30k	30320	h3k27ac	colon	colon	0.9996138	3.4090626e-06	1.3326008e-05	0.9996138	3.2959124e-06	0.00012553218	2.802549e-05	9.805169e-05	1.4759567e-05	6.985083e-06	7.469003e-05	6.371021e-06	1.5102556e-06	6.8980708e-06	5.4673944e-07	2.0373864e-06	8.2531034e-07
52c624b5a2942a5d634e6b7d367999a2	IHECRE00003696.3	49d57242-0349-4448-9479-911cd2c363c1	pval	split3	5f44b6588a5b442a9cf4b53957aa537c	cpg_topvar_200bp_n30k	30320	h3k4me1	endoderm-derived structure	endoderm-derived structure	0.99442965	0.0001660413	0.00053884875	9.020443e-05	0.00073246885	0.99442965	0.0002801887	0.0008259003	0.000119112105	0.00024288883	0.0015398333	0.0002699852	0.00022471536	0.00017862301	0.00010398331	0.00012238763	0.00013511672
5323364cdb1d5b8b31a1436eb3fa320f	IHECRE00003684.3	c00f1985-1828-46b0-a593-1ba54b8a284a	Unique_plusRaw	split3	5f44b6588a5b442a9cf4b53957aa537c	cpg_topvar_200bp_n30k	30320	mrna_seq	endoderm-derived structure	endoderm-derived structure	0.86514086	0.0013860363	0.0033354643	0.029650636	0.037672494	0.86514086	0.013720909	0.004838794	0.0011403812	0.0020048583	0.030574055	0.0077001685	0.00032424732	0.00038655841	0.0010738472	0.00047273026	0.00057805097
532b59568e37d720560033c3d64cb98b	IHECRE00004696.5	8a24ffc7-5554-491e-b285-be435d43f54f	fc	split3	5f44b6588a5b442a9cf4b53957aa537c	cpg_topvar_200bp_n30k	30320	h3k9me3	mesoderm-derived structure	mesoderm-derived structure	0.26206002	0.084396906	0.045026362	0.03843126	0.06136821	0.10322396	0.013915181	0.02930678	0.019376166	0.025158264	0.042311665	0.26206002	0.042504873	0.16925198	0.03729982	0.011328314	0.015040213
5372bc6993c104161def6585bf324344	IHECRE00003835.4	f2b75171-e2d2-4fe1-8ece-a2ab6c448cec	fc	split3	5f44b6588a5b442a9cf4b53957aa537c	cpg_topvar_200bp_n30k	30320	h3k4me1	mesoderm-derived structure	mesoderm-derived structure	0.9796194	0.0038591363	7.9279875e-05	0.000116439	0.00018851725	0.00044025667	0.00023513159	8.1888276e-05	0.0020687536	0.00015010253	0.0001144028	0.9796194	0.0012387782	0.00023337857	0.011404877	9.4107054e-05	7.567565e-05
538253b3501f4dcd801c4ba6354132ad	IHECRE00001340.1	d1db4d27-b8b9-40fe-a0d8-9d33889aa195	raw	split3	5f44b6588a5b442a9cf4b53957aa537c	cpg_topvar_200bp_n30k	30320	h3k27ac	venous blood	venous blood	0.99824786	7.8907295e-05	7.5891894e-06	1.3379277e-05	3.4096256e-06	4.256094e-06	1.5730092e-06	2.1422281e-06	0.0013505983	2.0772368e-05	1.3162088e-06	0.00020762734	1.0699431e-05	3.6643385e-06	2.2152004e-05	2.4037288e-05	0.99824786
539d386950a760702b48bde5b7ed2bc5	IHECRE00001438.1	c57ea5fa-dec8-477f-94ab-39b197d30494	pval	split3	5f44b6588a5b442a9cf4b53957aa537c	cpg_topvar_200bp_n30k	30320	h3k4me1	monocyte	monocyte	0.99752384	4.5939443e-05	5.720905e-05	0.00014792285	4.3684107e-05	6.460318e-05	4.416904e-05	9.569969e-06	0.00014877412	0.00055364135	2.213235e-05	0.00068013236	0.99752384	2.2775228e-05	0.00046293327	0.00016080734	1.1837705e-05
54172576f6afa0f68afa6fd40d63da30	IHECRE00001960.2	2aebf283-cb0b-4276-8684-e031ba836687	pval	split3	5f44b6588a5b442a9cf4b53957aa537c	cpg_topvar_200bp_n30k	30320	h3k27me3	extraembryonic cell	extraembryonic cell	0.49803337	0.019113239	0.084168985	0.063076176	0.024960417	0.05241518	0.49803337	0.033693183	0.044153977	0.019061765	0.01930445	0.040229797	0.008853035	0.050420746	0.0105134975	0.020949462	0.011052691
545e1356cf844bd7fbcf9861d1325e9f	IHECRE00002593.1	ea6330f0-cff1-49c2-b6c2-3eb969b56267	Unique_minusRaw	split3	5f44b6588a5b442a9cf4b53957aa537c	cpg_topvar_200bp_n30k	30320	rna_seq	neutrophil	neutrophil	0.9985813	3.8157446e-05	7.113357e-06	1.3505925e-05	2.1467729e-06	8.110518e-06	1.3490497e-06	2.269153e-06	2.308838e-06	4.1572268e-05	1.1450743e-06	0.00013640164	0.0009767705	3.528517e-06	0.00016898186	0.9985813	1.5276572e-05
5464093da3dbbd99cdce4b445fdf31ec	IHECRE00001032.6	035e98a3-b88a-477c-9263-0b08641a3364	fc	split3	5f44b6588a5b442a9cf4b53957aa537c	cpg_topvar_200bp_n30k	30320	h3k9me3	brain	brain	0.48880333	0.012150376	0.48880333	0.123695105	0.04187952	0.02304081	0.009648831	0.002480637	0.0032096517	0.0011699799	0.022706581	0.03812939	0.002889123	0.21854155	0.004744933	0.00226111	0.0046491367
54c520bc728814cca0430ccf090eeb86	IHECRE00002674.1	8647cfa4-6e66-461f-9537-d01286f6e0be	raw	split3	5f44b6588a5b442a9cf4b53957aa537c	cpg_topvar_200bp_n30k	30320	h3k27ac	monocyte	monocyte	0.9974722	4.231243e-05	3.831752e-05	3.1624546e-05	2.455956e-05	1.720847e-05	1.0654648e-05	7.729327e-06	4.4892535e-05	0.00094593846	2.0341764e-05	0.00032325278	0.9974722	2.0460406e-05	0.000727733	0.00013043043	0.00014220715
54f262fee1c100130fa67af09637facb	IHECRE00002276.1	80757e35-01df-4d07-b2d7-71c9462d1c92	fc	split3	5f44b6588a5b442a9cf4b53957aa537c	cpg_topvar_200bp_n30k	30320	h3k4me1	T cell	T cell	0.99959	0.99959	7.262568e-06	2.8250493e-05	9.325856e-06	0.00011441189	1.4427813e-05	4.3967902e-06	3.715296e-05	1.5061255e-05	6.9511852e-06	6.171653e-05	2.3856004e-05	1.5971533e-05	3.3250112e-06	1.0022315e-05	5.804447e-05
55344c230e30a8f207f98cd905f6c7bf	IHECRE00000304.2	1637c53b-058a-418a-99ed-00ae5f9f315b	pval	split3	5f44b6588a5b442a9cf4b53957aa537c	cpg_topvar_200bp_n30k	30320	h3k9me3	neutrophil	neutrophil	0.972295	0.00039631984	0.00017266064	0.0006058387	9.9359386e-05	0.00028287043	0.00017277742	0.00025494286	0.0032746505	0.0071185785	0.000115197254	0.0031823427	0.0073590176	0.00015890627	0.0035662274	0.972295	0.00094529963
554ed4c0572b8da1360393cbf9e018b8	IHECRE00000153.3	50797fd4-7103-44b7-91ec-249af3af060d	fc	split3	5f44b6588a5b442a9cf4b53957aa537c	cpg_topvar_200bp_n30k	30320	h3k36me3	venous blood	lymphocyte of B lineage	0.48357186	0.06987545	0.004168946	0.001928202	0.001721845	0.0042402567	0.0013429642	0.0015516147	0.48357186	0.0052807047	0.0015695327	0.015884962	0.010224664	0.0038315842	0.011218023	0.007063756	0.3765256
555de5dba5848073c79648812fb5a548	IHECRE00004616.1	5fc2101e-b79e-4aed-9fe2-994fb8efbe2d	pval	split3	5f44b6588a5b442a9cf4b53957aa537c	cpg_topvar_200bp_n30k	30320	h3k36me3	mammary gland epithelial cell	mammary gland epithelial cell	0.94283867	0.0017733778	0.0019292067	0.0021057273	0.024559682	0.004994987	0.00046891507	0.0020421082	0.00039627092	0.0005480115	0.94283867	0.013172249	0.0016994174	0.0019976166	0.000854797	0.00042908543	0.00018986054
558540fb4a87f242f1c851a2ddf042d5	IHECRE00000238.3	b9dbaad9-2938-4b18-847c-4c3a725caa30	pval	split3	5f44b6588a5b442a9cf4b53957aa537c	cpg_topvar_200bp_n30k	30320	h3k4me1	brain	brain	0.97894865	0.004260148	0.97894865	0.0025261217	0.0010504493	0.0010280982	0.00034968424	0.0008310127	0.003814841	0.00030810433	0.0018528911	0.0017801229	0.0017145621	0.0006507585	8.883048e-05	0.00040926895	0.0003865469
55cf09ebaf04f9cbe93f84f8c8e48bc9	IHECRE00000233.3	3299a56a-ce48-45d7-8505-1c5e17cfb4ce	raw	split3	5f44b6588a5b442a9cf4b53957aa537c	cpg_topvar_200bp_n30k	30320	h3k4me3	endoderm-derived structure	endoderm-derived structure	0.92815536	0.0037705125	0.0056142183	0.03293992	0.000794916	0.92815536	0.00084795686	0.00033232052	0.0107735945	0.000999004	0.001366182	0.012517496	0.00010042482	0.0007576394	0.0002872905	0.0003415222	0.0004017485
55e0bda59ad16f97b0fbc155d1fe10c2	IHECRE00002424.1	882dd01a-185f-4a4c-aa6f-2004b4b865d3	Unique_plusRaw	split3	5f44b6588a5b442a9cf4b53957aa537c	cpg_topvar_200bp_n30k	30320	rna_seq	T cell	T cell	0.9970187	0.9970187	2.303932e-05	1.5411884e-05	7.4945806e-06	6.587942e-05	6.6256302e-06	5.468796e-06	0.00020345444	0.00012673342	7.951559e-06	0.00013768267	1.4313913e-05	7.078343e-06	5.719033e-05	0.00012269165	0.002180456
560d27396f7b18ad691309733abd8932	IHECRE00000231.3	493a772e-0001-4655-973c-6fca5dd7388d	raw	split3	5f44b6588a5b442a9cf4b53957aa537c	cpg_topvar_200bp_n30k	30320	h3k4me3	mammary gland epithelial cell	mammary gland epithelial cell	0.9051587	5.2810225e-05	0.00428555	0.030542428	0.012948734	0.033536784	0.0032373748	0.0038832536	0.00014520908	0.00029882585	0.9051587	0.0031385734	4.5742116e-05	0.0021228925	0.00033420487	0.00014265045	0.00012611617
5634b2c42f10f7aae164cc468e016c04	IHECRE00002683.1	6e29da14-3b33-4b0c-a6a4-176a9e625cce	raw	split3	5f44b6588a5b442a9cf4b53957aa537c	cpg_topvar_200bp_n30k	30320	h3k27ac	neutrophil	neutrophil	0.9994512	1.0640568e-05	1.7322978e-05	4.080678e-05	3.8665803e-06	1.1135756e-05	4.7146586e-06	1.7602093e-06	4.397635e-06	1.1583563e-05	4.3822956e-06	0.00015521473	5.692214e-05	4.072535e-06	0.00020267692	0.9994512	1.9249854e-05
565c66fcf7c2fabb07e1320b8a310cd1	IHECRE00001954.2	18576743-b1b7-40af-bbff-f6570943d6bc	raw	split3	5f44b6588a5b442a9cf4b53957aa537c	cpg_topvar_200bp_n30k	30320	h3k4me1	extraembryonic cell	extraembryonic cell	0.9908057	5.9281123e-05	0.000110602574	0.00053941115	0.00015554934	0.0013088098	0.9908057	0.0010136327	0.00011277498	0.00027683823	0.0013003019	0.0039329543	6.503509e-05	0.00016933889	2.7539614e-05	7.523453e-05	4.7004032e-05
5693190aa2c85a998c9678e6ea8a3fff	IHECRE00000058.3	16187381-e629-42ea-b988-cf40490dbb61	fc	split3	5f44b6588a5b442a9cf4b53957aa537c	cpg_topvar_200bp_n30k	30320	h3k36me3	lymphocyte of B lineage	lymphocyte of B lineage	0.92957455	0.0140780695	0.0004687964	0.00027364242	0.00058790424	0.00044349546	0.00015281023	0.00049682066	0.92957455	0.0012054559	0.00021610904	0.010768978	0.0022709304	0.000751718	0.002675824	0.0007829355	0.03525204
569ef489822bf0467f65ec9168dbd537	IHECRE00003345.2	7c3e5cc0-677c-4db2-b6bc-a7b126d1bf40	raw	split3	5f44b6588a5b442a9cf4b53957aa537c	cpg_topvar_200bp_n30k	30320	h3k27ac	brain	brain	0.99935645	2.0602576e-05	0.99935645	3.2199572e-05	5.9514728e-06	8.017252e-05	1.1347687e-05	2.5238676e-06	1.4471827e-05	5.0554674e-05	4.11839e-06	0.00030149412	1.5694286e-05	2.3147537e-05	3.402367e-05	4.463818e-05	2.5888892e-06
56c26548a2c309c404b9572408b187ca	IHECRE00003387.2	1ec029c3-960e-431d-8d13-d89565fa1b2c	raw	split3	5f44b6588a5b442a9cf4b53957aa537c	cpg_topvar_200bp_n30k	30320	h3k27ac	brain	brain	0.9999702	6.742283e-07	0.9999702	2.9837822e-06	2.1393691e-06	4.5266825e-06	6.181582e-07	1.8627709e-06	3.8809725e-07	7.146279e-07	1.4739835e-06	6.9068374e-06	2.3981733e-07	5.249261e-06	4.7994916e-07	5.063027e-07	1.0616847e-06
56f9c42bc21c3f32ff637d20e960252b	IHECRE00002697.1	f006db18-1930-4b6b-95df-c4d33614515b	raw	split3	5f44b6588a5b442a9cf4b53957aa537c	cpg_topvar_200bp_n30k	30320	h3k27ac	T cell	T cell	0.99978966	0.99978966	1.1256394e-06	3.575644e-06	7.181352e-07	3.108774e-05	7.2769956e-07	1.1308993e-07	1.657801e-05	6.311176e-07	3.61528e-07	3.76647e-05	3.2405183e-07	8.602965e-07	8.4777344e-07	6.590897e-07	0.000115291026
57245c47d09d75ff1e210403b56c8789	IHECRE00000109.3	3d199e56-119a-4756-9320-22ea117f1578	Unique_plusRaw	split3	5f44b6588a5b442a9cf4b53957aa537c	cpg_topvar_200bp_n30k	30320	rna_seq	neutrophil	neutrophil	0.97980016	0.0006799254	7.940976e-05	6.884373e-05	2.4978337e-05	3.0301018e-05	8.8838115e-06	3.2804703e-05	0.00011842338	0.00021471227	5.1600822e-05	0.0008864529	0.015084667	1.6382146e-05	0.0019571183	0.97980016	0.00094531215
579742192d5d8ff1a96307ae0d26ad40	IHECRE00001458.1	478dd8ee-7056-4a3a-8717-364193310324	ctl_raw	split3	5f44b6588a5b442a9cf4b53957aa537c	cpg_topvar_200bp_n30k	30320	input	venous blood	myeloid cell	0.30669048	0.1372786	0.014733485	0.0054481085	0.03527227	0.018479735	0.010964772	0.05399619	0.12087555	0.06661743	0.009238839	0.050510947	0.02927018	0.012423446	0.30669048	0.064275794	0.06392414
57cb396277276c8e3331d079833dbff0	IHECRE00000043.3	531c01db-d7ec-4377-be41-51b3cab349a9	pval	split3	5f44b6588a5b442a9cf4b53957aa537c	cpg_topvar_200bp_n30k	30320	h3k9me3	macrophage	macrophage	0.93617374	0.00022540374	0.00014332918	0.00085555285	0.00060922484	0.00038675856	0.00020291591	0.00035920826	0.002291764	0.93617374	0.00037106487	0.0012705064	0.039400347	0.00031303492	0.010229526	0.0061909207	0.0009766183
57d4158d8c7d200e5f6703049fced287	IHECRE00001857.6	ad97cd53-b657-406f-8e29-8c53d54dcd92	raw	split3	5f44b6588a5b442a9cf4b53957aa537c	cpg_topvar_200bp_n30k	30320	h3k27ac	monocyte	monocyte	0.9937682	4.5015793e-05	3.1025593e-05	9.2148206e-05	1.8637515e-05	1.475626e-05	1.30571e-05	5.436939e-06	3.074662e-05	0.0007910843	1.5774733e-05	0.00030704387	0.9937682	1.6927512e-05	0.0047111656	0.00012286093	1.6225496e-05
57fd82811e4d1854add0f4215cfa3d9f	IHECRE00003676.3	807b412c-826e-419c-ac6c-a5c310c42aa0	Unique_minusRaw	split3	5f44b6588a5b442a9cf4b53957aa537c	cpg_topvar_200bp_n30k	30320	mrna_seq	brain	brain	0.8334304	0.0011259585	0.8334304	0.0030554524	0.052759536	0.03785151	0.003215993	0.0038036983	0.002417864	0.0049535776	0.014237666	0.03427232	0.00078560994	0.00080617034	0.006059725	0.00070008234	0.0005244675
5816cf431931a2829945ed71c577a102	IHECRE00000350.2	f2f7b40c-f882-4504-a6fd-f37ca57d39ad	Unique_raw	split3	5f44b6588a5b442a9cf4b53957aa537c	cpg_topvar_200bp_n30k	30320	mrna_seq	lymphocyte of B lineage	lymphocyte of B lineage	0.9978352	0.0006491848	6.5984896e-05	4.8332793e-05	1.299218e-05	6.1305116e-05	3.0535688e-05	1.2657409e-05	0.9978352	0.00072075124	4.239563e-06	0.00017199987	1.617748e-05	5.4204575e-06	0.00016056895	3.3465167e-05	0.00017118803
5831344c8276b588a12acb521c057aec	IHECRE00003686.3	867f20aa-cd84-4630-be8b-4d90cccd43d7	pval	split3	5f44b6588a5b442a9cf4b53957aa537c	cpg_topvar_200bp_n30k	30320	h3k27ac	endoderm-derived structure	endoderm-derived structure	0.99862003	1.1940835e-05	3.1729945e-05	0.00021785837	6.984134e-05	0.99862003	9.4171824e-05	0.0001270828	1.7822802e-05	1.6213953e-05	0.0003750511	0.00033576012	1.623184e-05	4.7420264e-05	1.0598403e-05	3.1161742e-06	5.1100014e-06
586e658edeaa54b93117cb9f5bf9db8f	IHECRE00000871.3	0dbb1f26-455d-4754-9e8c-3b913e412b37	pval	split3	5f44b6588a5b442a9cf4b53957aa537c	cpg_topvar_200bp_n30k	30320	h3k4me1	T cell	T cell	0.9949562	0.9949562	0.00010202589	0.00026460877	7.9155994e-05	0.0003823026	0.00012889804	6.824896e-05	0.0010482651	0.00012786081	7.6091994e-05	0.0015017508	0.00029277234	0.00031284208	0.00013151669	0.00013753708	0.00038988577
58720ccabf4ad1158f31db2851c7db4b	IHECRE00001984.1	6b31b179-3aa4-4ada-8651-33a2dd4e7ed9	fc	split3	5f44b6588a5b442a9cf4b53957aa537c	cpg_topvar_200bp_n30k	30320	h3k9me3	brain	brain	0.98397785	0.00036779506	0.98397785	0.0013923654	0.0015973889	0.0018130346	0.00026479297	0.00048667664	0.00027802066	6.6071785e-05	0.00029807072	0.0025746152	0.00014189347	0.0062477114	0.00016642873	4.5907567e-05	0.0002815378
58834a621c81f7666cc9dda80d7b6e79	IHECRE00000980.8	986df781-84f6-4a4b-bb53-6b69b505dda3	pval	split3	5f44b6588a5b442a9cf4b53957aa537c	cpg_topvar_200bp_n30k	30320	h3k9me3	mesoderm-derived structure	muscle organ	0.29127795	0.12764893	0.15128087	0.022048386	0.035192	0.041704066	0.01230168	0.030735288	0.006872606	0.013631367	0.027026033	0.17361115	0.012852404	0.29127795	0.017145177	0.013091466	0.023580713
58f878bda6d7119dd544619577f7d1c6	IHECRE00000821.3	2aea1dfa-3417-4199-9f63-2c1e3e950685	fc	split3	5f44b6588a5b442a9cf4b53957aa537c	cpg_topvar_200bp_n30k	30320	h3k27me3	T cell	T cell	0.9479437	0.9479437	0.0029637252	0.0031994304	0.0011692665	0.005275623	0.0010831418	0.0023985547	0.006077193	0.0007266684	0.001637999	0.009417774	0.0035813472	0.004213217	0.0032792392	0.0011462802	0.0058869487
58f90e4e011509948fd7d69c03b31f3b	IHECRE00001421.1	95e81525-5aa8-470b-bdb8-a8afb9d88273	ctl_raw	split3	5f44b6588a5b442a9cf4b53957aa537c	cpg_topvar_200bp_n30k	30320	input	venous blood	myeloid cell	0.50394076	0.014590469	0.012541588	0.0016511608	0.038093515	0.011219416	0.007498362	0.031299658	0.18735513	0.066419266	0.00412778	0.0159437	0.022102082	0.010296713	0.50394076	0.03456471	0.03835563
58fad85395a041490c5eba93d0c12de7	IHECRE00001244.1	89ce1c0e-3055-442a-ab7e-fb4d013b9c15	raw	split3	5f44b6588a5b442a9cf4b53957aa537c	cpg_topvar_200bp_n30k	30320	h3k27me3	myeloid cell	myeloid cell	0.8415022	0.04442123	0.0071179615	0.001639513	0.004038638	0.0019421648	0.0013895317	0.0049429275	0.024713153	0.003434501	0.0010084143	0.03473753	0.00931612	0.0039827493	0.8415022	0.007215522	0.008597851
5913f75806b26c619d6f736d418d3b09	IHECRE00000656.1	d68cfe47-e088-42c0-b181-4ea6f5417ff0	Unique_minusRaw	split3	5f44b6588a5b442a9cf4b53957aa537c	cpg_topvar_200bp_n30k	30320	rna_seq	T cell	T cell	0.9530272	0.9530272	0.00025425063	0.00036995925	0.00037245662	0.00047741784	0.0004573398	0.0003347707	0.028411686	0.0051601315	0.00024885713	0.0026647255	0.0019465805	0.00032514232	0.0014873706	0.0007450539	0.003717258
595413d4be0f62c0282da479335d3640	IHECRE00000797.1	ed64f19b-3d65-4801-a2eb-4c7e33fabd5a	Unique_minusRaw	split3	5f44b6588a5b442a9cf4b53957aa537c	cpg_topvar_200bp_n30k	30320	rna_seq	T cell	T cell	0.9938957	0.9938957	5.869663e-05	4.8268215e-05	4.5916062e-05	7.5882555e-05	5.2159383e-05	2.4448826e-05	0.0013058862	0.0010327366	1.8391813e-05	0.00036237674	0.00015106873	3.3617715e-05	0.0003332877	0.00019197984	0.002369588
595a75883e307054f900c5eab3562d89	IHECRE00003379.2	c906c827-631f-4e8f-b618-8618890d2a5f	raw	split3	5f44b6588a5b442a9cf4b53957aa537c	cpg_topvar_200bp_n30k	30320	h3k27ac	brain	brain	0.99997103	8.690698e-07	0.99997103	4.167789e-06	1.6431746e-06	4.2811803e-06	7.227511e-07	1.2145048e-06	9.437686e-07	7.024189e-07	1.0255029e-06	7.310834e-06	2.0930065e-07	4.5401534e-06	4.916964e-07	2.563931e-07	5.6244926e-07
5971c5a2e9e0032fd0800d03feffd7d5	IHECRE00004671.5	3f8bb4be-d2be-4ccd-acaa-3fd6be9a77c2	pval	split3	5f44b6588a5b442a9cf4b53957aa537c	cpg_topvar_200bp_n30k	30320	h3k9me3	mesoderm-derived structure	mesoderm-derived structure	0.5634405	0.08010297	0.018483084	0.021525567	0.007731191	0.08422031	0.0054287077	0.008467678	0.06325493	0.022195315	0.0069161677	0.5634405	0.037637156	0.012031055	0.032074615	0.009069093	0.027421735
5989a37ab59fb0076943ee0ad0990b88	IHECRE00000010.3	a5962a1b-5cd9-49b0-a53b-20162fd3dc5b	pval	split3	5f44b6588a5b442a9cf4b53957aa537c	cpg_topvar_200bp_n30k	30320	h3k27me3	T cell	T cell	0.96292746	0.96292746	0.0013382994	0.0014290154	0.00117009	0.0028220546	0.0003762612	0.0006687672	0.006107529	0.0006120508	0.00035113332	0.0028607114	0.0005900778	0.0009954957	0.0048412196	0.00071011565	0.012199761
599269b07885a3ed5e7916f724bb20e8	IHECRE00002630.1	68597db9-0178-4f9f-baf1-162979db0ec2	fc	split3	5f44b6588a5b442a9cf4b53957aa537c	cpg_topvar_200bp_n30k	30320	h3k4me1	T cell	T cell	0.9979625	0.9979625	7.3203104e-05	0.00014418925	6.507603e-05	0.00053258246	0.00012079596	3.7106056e-05	0.00028659683	7.720582e-05	5.1034454e-05	0.00014029744	0.00016098011	0.00013206387	1.2852648e-05	5.0221726e-05	0.00015344154
59bd03b2ea9fb1e40e164bddadf6d799	IHECRE00000951.7	22b7d66d-a7f2-4459-a2fd-9b76d75234e9	fc	split3	5f44b6588a5b442a9cf4b53957aa537c	cpg_topvar_200bp_n30k	30320	h3k4me1	neutrophil	neutrophil	0.99348855	0.00010639219	5.5089153e-05	0.00043504196	8.818136e-05	8.97512e-05	7.017617e-05	3.420537e-05	0.00013694198	0.0005498956	3.7966067e-05	0.0013025409	0.0023003987	0.00013526448	0.0011156481	0.99348855	5.3943473e-05
59c57f0380b3a7d2082e176aba0d8ebb	IHECRE00000174.3	cee73cdb-e806-4f6a-ad30-ab01efc5dd22	fc	split3	5f44b6588a5b442a9cf4b53957aa537c	cpg_topvar_200bp_n30k	30320	h3k4me1	macrophage	macrophage	0.9433339	0.0006794595	0.00041170133	0.00082888664	0.0009032242	0.00041953867	0.0010057689	0.0005883154	0.0023533145	0.9433339	0.00024552108	0.0026230083	0.023883736	0.0004882879	0.016876446	0.0023480598	0.0030109098
5a17f93fb29da7df657847ef09c74e04	IHECRE00004607.2	e1fd1411-fa6d-4e9d-8b94-fee7dda1365c	pval	split3	5f44b6588a5b442a9cf4b53957aa537c	cpg_topvar_200bp_n30k	30320	h3k36me3	mammary gland epithelial cell	mammary gland epithelial cell	0.9964915	2.3963647e-05	9.216469e-05	9.5520045e-05	0.0019788106	0.00075400213	2.5438885e-05	0.00016292093	7.5324742e-06	2.5433039e-05	0.9964915	0.00013254993	3.5150853e-05	8.828501e-05	6.564615e-05	1.3695388e-05	7.258667e-06
5a1c3651bfcb10ba269d9ce71d62c815	IHECRE00002193.1	2fb0704c-e425-48ae-a19b-7dd836e070bc	pval	split3	5f44b6588a5b442a9cf4b53957aa537c	cpg_topvar_200bp_n30k	30320	h3k27ac	neutrophil	neutrophil	0.9967871	4.7236223e-05	6.644004e-05	8.1732156e-05	2.511814e-05	4.5159948e-05	2.5383535e-05	9.487604e-06	1.5654621e-05	3.7764876e-05	1.9775749e-05	0.00032517055	0.00048424446	2.1791719e-05	0.0019416821	0.9967871	6.632773e-05
5a955ebb11c49ae5f15eac33e2b58e74	IHECRE00001954.2	18576743-b1b7-40af-bbff-f6570943d6bc	pval	split3	5f44b6588a5b442a9cf4b53957aa537c	cpg_topvar_200bp_n30k	30320	h3k4me1	extraembryonic cell	extraembryonic cell	0.9966182	3.6514324e-05	3.785406e-05	0.00015669197	5.8217436e-05	0.0003452466	0.9966182	0.0004354793	3.684106e-05	0.0001481111	0.0006794304	0.0012232302	3.1261887e-05	9.924732e-05	2.2784843e-05	4.0510287e-05	3.0456127e-05
5a9e63945b5262a7c192d362d33e089f	IHECRE00001309.1	dd402942-91d2-4369-97b9-3606c37473e7	fc	split3	5f44b6588a5b442a9cf4b53957aa537c	cpg_topvar_200bp_n30k	30320	h3k27ac	lymphocyte of B lineage	lymphocyte of B lineage	0.9898052	0.00022777298	4.7035763e-05	1.9271542e-05	4.5365396e-05	0.00010571215	1.7514756e-05	1.6430085e-05	0.9898052	0.00010930689	1.0930986e-05	0.0058424748	3.2325483e-05	6.224705e-05	0.002740277	1.5893953e-05	0.00090224046
5aa8a9464c4ebab1e214b92d760f0b8c	IHECRE00004637.5	7f9f8a88-11a3-44df-8f41-812f510f3d77	pval	split3	5f44b6588a5b442a9cf4b53957aa537c	cpg_topvar_200bp_n30k	30320	h3k4me3	mesoderm-derived structure	mesoderm-derived structure	0.50493836	0.06257307	0.03610544	0.073627956	0.026450085	0.11440684	0.009533622	0.015386347	0.028672919	0.021881135	0.01628217	0.50493836	0.021030702	0.023132708	0.035425473	0.0058628805	0.0046902844
5b04662df68202011b13cce57bd863da	IHECRE00002732.1	7c9305d4-75d6-4867-8d7e-331e2789d6a7	raw	split3	5f44b6588a5b442a9cf4b53957aa537c	cpg_topvar_200bp_n30k	30320	h3k4me1	T cell	T cell	0.99974066	0.99974066	2.6101698e-06	8.779207e-06	1.7631186e-06	5.868669e-05	2.6049997e-06	1.0100454e-06	2.8317527e-05	2.892037e-06	1.5199598e-06	7.0089554e-05	3.2615146e-06	5.7577695e-06	4.1229055e-06	4.17065e-06	6.3861284e-05
5b5ccb4c2b261cb9368dfe3140d4ea4b	IHECRE00001005.4	eab1e3dc-c703-4c99-ae4e-8dc704d2f5d0	fc	split3	5f44b6588a5b442a9cf4b53957aa537c	cpg_topvar_200bp_n30k	30320	h3k4me1	colon	colon	0.99630016	0.000120962526	0.0005903639	0.99630016	0.00014088348	0.0007990295	9.891654e-05	0.00030906394	0.00018569826	4.1862055e-05	0.0006668604	0.0005681451	4.435041e-05	0.00010025545	2.9622836e-06	2.2545657e-05	7.838181e-06
5b6e6db129a216162554862fa56d0635	IHECRE00000232.3	60b5bb5a-99a2-4161-af81-f580037bc3ea	fc	split3	5f44b6588a5b442a9cf4b53957aa537c	cpg_topvar_200bp_n30k	30320	h3k27me3	lymphocyte of B lineage	lymphocyte of B lineage	0.9748291	0.004246748	0.0033042845	0.001039354	0.0030003618	0.0069704107	0.00059045927	0.00055241334	0.9748291	0.00037200257	0.0021843705	0.00035746422	0.0006620257	0.0004630574	0.000107603046	0.00018854618	0.0011318361
5bc626770710b38dc11015b2d29977a7	IHECRE00001437.1	744c80ed-49a2-4149-b015-2fa4f459374d	raw	split3	5f44b6588a5b442a9cf4b53957aa537c	cpg_topvar_200bp_n30k	30320	h3k4me3	lymphocyte of B lineage	lymphocyte of B lineage	0.9227774	0.005808966	0.00012356111	0.00018398266	5.988145e-05	0.00038912633	5.333169e-05	4.412877e-05	0.9227774	0.0008684814	3.7593447e-05	0.048108973	0.00021787184	0.000179434	0.00793473	0.00034515376	0.012867348
5bd882d647f0f56a53fcc408ea208c4d	IHECRE00001915.1	44928aab-2986-4a1e-be5f-029d030ebe24	Unique_plusRaw	split3	5f44b6588a5b442a9cf4b53957aa537c	cpg_topvar_200bp_n30k	30320	mrna_seq	T cell	T cell	0.9756486	0.9756486	0.0007035161	0.0004250689	0.00020350168	0.0021545184	0.00014533737	0.00012490926	0.008039699	0.0009632496	0.00022892488	0.0019489909	0.00037661678	0.00014561958	0.00085350097	0.0016636226	0.0063743135
5bfada06f93324706be04871516d2704	IHECRE00002475.1	a008ffea-a477-42fa-bf26-6fcc30d5ed0e	Unique_minusRaw	split3	5f44b6588a5b442a9cf4b53957aa537c	cpg_topvar_200bp_n30k	30320	rna_seq	neutrophil	neutrophil	0.99770015	5.0033486e-05	7.5012053e-06	1.8993795e-05	2.8661575e-06	1.1997448e-05	2.3003727e-06	3.092433e-06	2.5109673e-06	5.4760192e-05	1.8497345e-06	0.00012850993	0.00182272	5.977409e-06	0.00016646128	0.99770015	2.0280102e-05
5c0c57d45f4bc766546f16af3b96cd48	IHECRE00003814.1	5ac56f3c-ccc8-4f6b-8fb5-a86b0cefc050	Unique_plusRaw	split3	5f44b6588a5b442a9cf4b53957aa537c	cpg_topvar_200bp_n30k	30320	rna_seq	hepatocyte	hepatocyte	0.9990225	1.4764319e-05	3.9847433e-05	5.6028e-05	3.7160204e-05	0.00016588504	0.00018734421	0.9990225	2.7709459e-05	3.4006465e-05	3.7615708e-05	8.690831e-05	2.1629328e-05	0.0002093267	3.6016256e-05	1.4032483e-05	9.227449e-06
5c2b6d7fbcee62157cd635df0c6a67bc	IHECRE00004727.1	7679a64b-b1ef-495c-9d2e-ac20a2139ac6	raw	split3	5f44b6588a5b442a9cf4b53957aa537c	cpg_topvar_200bp_n30k	30320	h3k27ac	mammary gland epithelial cell	mammary gland epithelial cell	0.99917054	5.447999e-06	3.9441882e-05	0.0001173807	0.0002307193	0.000109652035	8.3260704e-05	8.030252e-05	9.441537e-06	2.4555433e-05	0.99917054	1.2618375e-05	2.7116412e-05	4.936149e-05	2.4052924e-05	4.9233213e-06	1.1113354e-05
5c64b39f657b15362a9e7a17b5680eb4	IHECRE00003695.3	9aa8eeb5-ca15-4624-a56f-a698eb26e903	Unique_plusRaw	split3	5f44b6588a5b442a9cf4b53957aa537c	cpg_topvar_200bp_n30k	30320	mrna_seq	endoderm-derived structure	endoderm-derived structure	0.9851601	0.00019673187	0.001253994	0.0023261888	0.0031261926	0.9851601	0.0015272637	0.000880665	8.428087e-05	0.00019086845	0.0039231344	0.00085244223	3.6939273e-05	9.8261335e-05	0.00019079984	6.219788e-05	8.9986184e-05
5c6a78d13b39d0f0490c894588555831	IHECRE00000073.3	2cc2a0ec-c076-46e3-9f30-f1696ff54636	pval	split3	5f44b6588a5b442a9cf4b53957aa537c	cpg_topvar_200bp_n30k	30320	h3k4me3	myeloid cell	myeloid cell	0.9784564	0.0003516879	9.851143e-05	0.000272102	5.4613607e-05	0.00046040083	0.00020742425	4.3832864e-05	0.00030624517	0.0033647944	4.569417e-05	0.004755379	0.005073474	0.00016654216	0.9784564	0.0058016027	0.0005412141
5c7fa95f87cc1da13b98bb8ab52fc4fa	IHECRE00000775.1	aaf7a1b2-88f6-4da4-9283-8159e90e62ad	Unique_plusRaw	split3	5f44b6588a5b442a9cf4b53957aa537c	cpg_topvar_200bp_n30k	30320	rna_seq	muscle organ	muscle organ	0.9959287	7.25428e-05	0.00012017489	9.208524e-05	0.00013754895	7.170395e-05	9.98085e-05	0.00015536325	9.54458e-05	9.196228e-05	0.00011740996	0.0026919646	0.00010523296	0.9959287	0.000102002385	6.994708e-05	4.8045273e-05
5d1b33f145504af8ce93e5f2a2272829	IHECRE00001502.1	af7317dd-0481-4ef6-9723-4938823c089f	raw	split3	5f44b6588a5b442a9cf4b53957aa537c	cpg_topvar_200bp_n30k	30320	h3k27ac	monocyte	monocyte	0.98707086	0.00012490303	5.2411535e-05	5.7267458e-05	8.444176e-05	2.135195e-05	1.7074068e-05	5.7937455e-06	2.2062302e-05	0.0063313693	2.4983394e-05	7.2301635e-05	0.98707086	1.6049657e-05	0.0060261567	4.0323903e-05	3.261415e-05
5d29b64145f5371c2b7ae535f1f42a44	IHECRE00001293.1	48054d97-3727-4909-ab1e-df86c244b3a1	ctl_raw	split3	5f44b6588a5b442a9cf4b53957aa537c	cpg_topvar_200bp_n30k	30320	input	macrophage	myeloid cell	0.28365973	0.058203112	0.015188594	0.0029331576	0.0123675065	0.008576249	0.007038451	0.033060763	0.16934317	0.07347594	0.0023783753	0.08133923	0.033494025	0.015878057	0.28365973	0.08957437	0.11348926
5d8fc634bbe7a5144b5a06e910cfb75c	IHECRE00001379.1	e9be263a-2a4a-4fbf-9846-1e223e21eceb	raw	split3	5f44b6588a5b442a9cf4b53957aa537c	cpg_topvar_200bp_n30k	30320	h3k27ac	venous blood	venous blood	0.99186385	0.00020910348	5.032259e-06	9.478905e-06	3.0283688e-06	6.908899e-06	1.3822187e-06	1.3429554e-06	0.007233173	3.2202883e-05	6.7814454e-07	0.00058975874	1.5207038e-05	3.751449e-06	2.0165699e-05	4.9085384e-06	0.99186385
5da7cde3dfb3a2dbb291281e26403a72	IHECRE00001477.1	af47a913-f89f-4ceb-8e75-d3de79853328	pval	split3	5f44b6588a5b442a9cf4b53957aa537c	cpg_topvar_200bp_n30k	30320	h3k36me3	myeloid cell	myeloid cell	0.9007547	0.0086723175	0.0008255977	0.0009347755	0.0008494107	0.00062036054	0.0014489607	0.00085411756	0.0042779376	0.00445593	0.00035000636	0.012087179	0.04373234	0.0030330794	0.9007547	0.015954338	0.0011488794
5dd03fe9921c98c96b49316028a62e2e	IHECRE00000773.1	352d542d-8d96-4d46-bd90-74f150b0e6d6	fc	split3	5f44b6588a5b442a9cf4b53957aa537c	cpg_topvar_200bp_n30k	30320	h3k27ac	T cell	T cell	0.9991872	0.9991872	3.6771658e-06	2.8957511e-05	6.6970542e-06	0.00023205312	1.1371264e-05	1.6475851e-06	0.00015569833	3.5135174e-06	3.452925e-06	0.0003091604	1.1011616e-05	1.3389913e-05	6.50665e-06	1.6069679e-06	2.4032297e-05
5dd7018b5d37bd3a8f12ac1630759e37	IHECRE00001046.7	fedb1f82-db13-482d-9eb7-9ffc12814302	raw	split3	5f44b6588a5b442a9cf4b53957aa537c	cpg_topvar_200bp_n30k	30320	h3k9me3	T cell	T cell	0.50175047	0.50175047	0.035437234	0.05726417	0.013843063	0.02329832	0.006613758	0.0077809626	0.082017094	0.0029756802	0.011299268	0.084382735	0.038132757	0.06849458	0.036320735	0.007599586	0.022789538
5df5f51e8fc1ca3b6c7b6e7500412978	IHECRE00002638.1	9210ce63-c3e6-4086-a8a2-7968ff19fd63	Unique_minusRaw	split3	5f44b6588a5b442a9cf4b53957aa537c	cpg_topvar_200bp_n30k	30320	rna_seq	T cell	T cell	0.99684155	0.99684155	3.0408324e-05	1.5596836e-05	1.3943591e-05	2.3341969e-05	1.7395083e-05	5.9144063e-06	9.3093586e-05	0.00019924996	4.147956e-06	4.49652e-05	3.5906076e-05	1.4816895e-05	8.8371955e-05	6.5081964e-05	0.0025062072
5e46883962ca5a5790d1d1731a034242	IHECRE00000073.3	d3850e6d-1bec-4f21-a626-e29cc5ad3629	raw	split3	5f44b6588a5b442a9cf4b53957aa537c	cpg_topvar_200bp_n30k	30320	h3k9me3	myeloid cell	myeloid cell	0.8597634	0.018317852	0.0022950592	0.00046142135	0.0056950417	0.002344744	0.0007574209	0.0043007233	0.03716725	0.017413761	0.0009783721	0.016639043	0.016782328	0.002081447	0.8597634	0.008440281	0.0065618926
5e483175eebb899f297053667c56deb3	IHECRE00003689.3	b8447f34-0309-49e6-ba7e-6a721350b243	gembs_neg	split3	5f44b6588a5b442a9cf4b53957aa537c	cpg_topvar_200bp_n30k	30320	wgbs-standard	lymphocyte of B lineage	lymphocyte of B lineage	0.6291444	0.005108265	0.0009348725	0.0017714397	9.9028606e-05	0.004442271	0.00036813458	0.00012974208	0.6291444	0.0028998242	0.00019349645	0.0038777709	0.0047806664	0.00028038726	0.009243123	0.004732068	0.33199456
5ed4fb6d4e2c3c1e56033f6de7447d66	IHECRE00003821.3	18c7c517-acd2-418c-a70e-986e331348db	pval	split3	5f44b6588a5b442a9cf4b53957aa537c	cpg_topvar_200bp_n30k	30320	h3k27ac	lymphocyte of B lineage	lymphocyte of B lineage	0.96839374	0.0015020862	0.0023858426	0.0009895746	0.0008225472	0.002024454	0.0004157235	0.0004177554	0.96839374	0.00047365142	0.001210719	0.011554551	0.00073836657	0.00085858564	0.0004167914	0.0002604611	0.007535161
5eddd89f0e3c6bb57e2e31d95918ee93	IHECRE00000251.2	1f668e77-4d96-4656-9dee-5185f9f82127	raw	split3	5f44b6588a5b442a9cf4b53957aa537c	cpg_topvar_200bp_n30k	30320	h3k27ac	neutrophil	neutrophil	0.9982256	2.4130715e-05	1.8780427e-05	6.766542e-05	6.471713e-06	1.3509307e-05	6.9858015e-06	2.1393835e-06	1.0218066e-05	2.0893416e-05	4.915078e-06	0.00014923474	0.00014140166	4.4482904e-06	0.0012216602	0.9982256	8.188025e-05
5ee1cf946c3dc272645197d8fb06a0fe	IHECRE00002590.1	c74d2ae9-699c-48f6-9823-93b1f600a6d8	Unique_minusRaw	split3	5f44b6588a5b442a9cf4b53957aa537c	cpg_topvar_200bp_n30k	30320	rna_seq	neutrophil	neutrophil	0.9988689	5.1003797e-05	8.116359e-06	1.7437875e-05	2.9888615e-06	8.299394e-06	1.8781768e-06	4.5971847e-06	3.4856596e-06	4.950213e-05	1.5986648e-06	0.00017629475	0.0006681596	6.5414547e-06	0.000102602105	0.9988689	2.8495679e-05
5ee6fa1fa3e383b6992eb1e65dce673d	IHECRE00001935.1	9f989b17-6131-4e53-a04c-2c3b0ade703c	pval	split3	5f44b6588a5b442a9cf4b53957aa537c	cpg_topvar_200bp_n30k	30320	h3k27ac	macrophage	macrophage	0.97902644	0.0009463577	0.0008362062	0.00014291993	5.447273e-05	0.0003488691	7.403022e-05	5.651167e-05	0.00022555335	0.97902644	4.419008e-05	0.00032615045	0.015946852	8.43905e-05	0.001681258	9.8806275e-05	0.00010695443
5f0278520449e0594bad9db91ec8be9e	IHECRE00000891.3	b3a44afe-2894-4c46-8e8d-2ad4c4c801fe	Unique_plusRaw	split3	5f44b6588a5b442a9cf4b53957aa537c	cpg_topvar_200bp_n30k	30320	rna_seq	T cell	T cell	0.99421656	0.99421656	4.6760026e-05	6.2716645e-05	1.7559343e-05	9.1257665e-05	1.4171036e-05	1.4829578e-05	0.00028326857	0.00044240442	2.0637404e-05	0.00029808734	0.0001759707	2.0731004e-05	0.00020163771	0.000311643	0.0037816558
5f731bb72b8cb093483a372d59dfa2d6	IHECRE00002517.1	ba477c16-341c-45af-b91e-f5d0a4d5c97e	fc	split3	5f44b6588a5b442a9cf4b53957aa537c	cpg_topvar_200bp_n30k	30320	h3k4me1	T cell	T cell	0.9993113	0.9993113	1.810847e-05	5.542635e-05	1.7702778e-05	0.00015839812	2.5175697e-05	7.2656553e-06	7.069289e-05	2.6486132e-05	1.0158135e-05	9.3072704e-05	3.407847e-05	2.5415146e-05	8.257292e-06	1.9397434e-05	0.0001189619
5fa3565b81d00ba904aa83e8fcfb6863	IHECRE00000088.3	325934f4-bdd9-4d3b-893c-eb366fcf38ff	Unique_plusRaw	split3	5f44b6588a5b442a9cf4b53957aa537c	cpg_topvar_200bp_n30k	30320	rna_seq	lymphocyte of B lineage	lymphocyte of B lineage	0.9715125	0.002237468	7.280206e-05	7.346597e-05	2.5469333e-05	5.1289226e-05	1.412427e-05	2.8616041e-05	0.9715125	0.00057576096	4.9733033e-05	0.00036692878	0.0002676603	2.8609e-05	0.00011360426	0.00028364974	0.024298307
5ff57e6d2712093ee3da6352f9e8c5a6	IHECRE00002431.1	020919c6-1db3-4776-8106-806ebe3e752c	Unique_minusRaw	split3	5f44b6588a5b442a9cf4b53957aa537c	cpg_topvar_200bp_n30k	30320	rna_seq	neutrophil	neutrophil	0.9979044	5.3513802e-05	8.850234e-06	1.5529431e-05	2.5880013e-06	1.2658588e-05	1.8613299e-06	3.681264e-06	3.0643398e-06	4.1028656e-05	1.7478275e-06	0.00014813078	0.0015909538	6.1815413e-06	0.00018676014	0.9979044	1.9034496e-05
6007d7b545b9faf9e92633fee44583c4	IHECRE00003676.3	807b412c-826e-419c-ac6c-a5c310c42aa0	Unique_plusRaw	split3	5f44b6588a5b442a9cf4b53957aa537c	cpg_topvar_200bp_n30k	30320	mrna_seq	brain	brain	0.80482185	0.003566566	0.80482185	0.07286944	0.013851747	0.032072473	0.012460546	0.008200281	0.010053693	0.00398812	0.0066308132	0.014421426	0.0019156086	0.0047215987	0.006303846	0.0018452348	0.0022768057
60361e7ddef0f12d0189e1a0eb293148	IHECRE00000675.3	37a98f43-c0fd-4174-aa4c-ef9600192521	pval	split3	5f44b6588a5b442a9cf4b53957aa537c	cpg_topvar_200bp_n30k	30320	h3k36me3	T cell	T cell	0.9735091	0.9735091	0.001147969	0.001241637	0.0012258814	0.0022170804	0.00047118778	0.000590284	0.0047914665	0.000406692	0.00070691487	0.0043957015	0.0018067065	0.0027202114	0.00062299846	0.0005383323	0.0036080654
605ca9d126fe28d8a97b09a3dc32a4b2	IHECRE00002209.1	700baf8e-c472-48fa-84e6-8e9229548052	Unique_minusRaw	split3	5f44b6588a5b442a9cf4b53957aa537c	cpg_topvar_200bp_n30k	30320	rna_seq	monocyte	monocyte	0.9960311	8.718894e-05	2.0255697e-05	1.0827865e-05	8.718706e-06	3.8902417e-05	3.969666e-06	1.8851832e-05	1.6835616e-05	0.0007987599	7.0014567e-06	0.000102107966	0.9960311	2.3793136e-05	0.0018306192	0.0007377944	0.00026321373
6091afd10638787611d9aa486ce0dd14	IHECRE00001379.1	e9be263a-2a4a-4fbf-9846-1e223e21eceb	pval	split3	5f44b6588a5b442a9cf4b53957aa537c	cpg_topvar_200bp_n30k	30320	h3k27ac	venous blood	venous blood	0.9909766	0.00013924905	6.783432e-06	1.2631853e-05	3.9665715e-06	1.22798e-05	2.11698e-06	2.2881784e-06	0.008259067	3.446327e-05	1.242644e-06	0.00049240654	2.1714872e-05	5.7845027e-06	2.2707236e-05	6.700874e-06	0.9909766
60995bd5e8027100c7bd591ace84ed02	IHECRE00002368.1	20502d74-0372-488d-ae7a-98cc98d13c06	raw	split3	5f44b6588a5b442a9cf4b53957aa537c	cpg_topvar_200bp_n30k	30320	h3k4me1	neutrophil	neutrophil	0.99840504	3.808001e-05	1.2262234e-05	3.119435e-05	1.1069598e-05	1.50958e-05	1.4330727e-05	1.6812404e-05	2.2984366e-05	0.00013498437	7.9418205e-06	0.00016871856	0.00011210252	1.2833895e-05	0.00087930966	0.99840504	0.00011729312
60ab6d890eeeadf879987842c60de2b8	IHECRE00003835.4	21819112-b709-4256-a74d-0e6ec96e0be8	fc	split3	5f44b6588a5b442a9cf4b53957aa537c	cpg_topvar_200bp_n30k	30320	h3k36me3	mesoderm-derived structure	mesoderm-derived structure	0.84495825	0.032273274	0.0015666703	0.0010395562	0.0011251076	0.0076771793	0.0025467526	0.00071496423	0.011655252	0.0019781594	0.0014017049	0.84495825	0.01632596	0.0031762642	0.06827976	0.0024367608	0.0028443367
60aca55fd93e42da4b69b8211b57bf3f	IHECRE00004608.1	7e686e4a-008d-44af-95b1-78718b51ae70	fc	split3	5f44b6588a5b442a9cf4b53957aa537c	cpg_topvar_200bp_n30k	30320	h3k9me3	connective tissue cell	connective tissue cell	0.8811353	0.0026833578	0.022006024	0.001968219	0.8811353	0.0072453637	0.0017704008	0.00031214295	0.0006102388	0.0002523225	0.03678839	0.01648005	0.00046347998	0.027667532	0.00028140607	0.00020729647	0.00012849059
60d46613fab1ae0a406ac1e111adace7	IHECRE00002438.1	5b2bb526-c648-49d7-bf1e-d38da140a478	Unique_minusRaw	split3	5f44b6588a5b442a9cf4b53957aa537c	cpg_topvar_200bp_n30k	30320	rna_seq	neutrophil	neutrophil	0.9971054	7.86722e-05	8.901786e-06	1.9320038e-05	3.7152568e-06	1.3046748e-05	2.1847845e-06	5.0573863e-06	4.396721e-06	6.3948646e-05	2.4350427e-06	0.00014380118	0.0023455261	7.122019e-06	0.00016494891	0.9971054	3.1544467e-05
60ebda6f8c69c9c61867b63f5544be63	IHECRE00002584.1	214b2ea9-4530-4274-a69c-970b34124b9d	Unique_minusRaw	split3	5f44b6588a5b442a9cf4b53957aa537c	cpg_topvar_200bp_n30k	30320	rna_seq	monocyte	monocyte	0.99730504	4.206696e-05	1.2636756e-05	1.043074e-05	6.6317943e-06	2.1852919e-05	2.9196303e-06	1.428469e-05	2.402895e-05	0.0006220549	4.640949e-06	0.00016450872	0.99730504	1.1257923e-05	0.00118109	0.00046534985	0.00011118305
612a613d80d3857096153b3c68764054	IHECRE00004632.5	a95abd4e-ba2c-4cb5-a424-a622efc31311	pval	split3	5f44b6588a5b442a9cf4b53957aa537c	cpg_topvar_200bp_n30k	30320	h3k36me3	mesoderm-derived structure	mesoderm-derived structure	0.16696477	0.050881732	0.059202395	0.06207558	0.11370234	0.06479177	0.0465495	0.07631562	0.030645251	0.035009228	0.033087865	0.16696477	0.03251133	0.08299594	0.10047913	0.021286463	0.02350104
614ed1b6e5d1e6d87700c390bfc93aba	IHECRE00001919.1	259bf123-4534-4f55-b673-66c9e60f4c43	Unique_minusRaw	split3	5f44b6588a5b442a9cf4b53957aa537c	cpg_topvar_200bp_n30k	30320	rna_seq	T cell	T cell	0.9852212	0.9852212	8.992648e-05	6.471931e-05	5.435063e-05	7.588119e-05	5.046232e-05	2.4352186e-05	0.0010061663	0.00076734624	2.0564174e-05	0.00035750656	0.00022476357	4.112519e-05	0.000478019	0.00042592429	0.011097525
6153a9ff87044e313cee5a6d59b3fc1c	IHECRE00000343.2	17a73f09-9579-40bb-9699-7c91429465bb	fc	split3	5f44b6588a5b442a9cf4b53957aa537c	cpg_topvar_200bp_n30k	30320	h3k9me3	myeloid cell	myeloid cell	0.4635563	0.018632943	0.022211473	0.006397866	0.017020503	0.003839842	0.005927731	0.014065904	0.09250903	0.116596185	0.0046782554	0.040038113	0.04862881	0.01859264	0.4635563	0.06947096	0.057833515
6157923e06b47e6a686f1ab755fd80a9	IHECRE00003194.2	519746e1-d7f8-43db-baa9-ce49f74ba26f	pval	split3	5f44b6588a5b442a9cf4b53957aa537c	cpg_topvar_200bp_n30k	30320	h3k27ac	brain	brain	0.9986802	2.5315689e-05	0.9986802	9.4020004e-05	0.0002232103	8.424299e-05	2.7541155e-05	3.9294904e-05	3.1887175e-05	4.0585237e-05	5.404384e-05	0.00030124182	1.0748686e-05	0.00018552404	7.852729e-05	3.271457e-05	9.083932e-05
615842ef1bc6a35d8b6f6b971d049dec	IHECRE00003247.2	a7d03183-59fa-409c-8aa1-efca23fd006a	pval	split3	5f44b6588a5b442a9cf4b53957aa537c	cpg_topvar_200bp_n30k	30320	h3k27ac	brain	brain	0.99985516	2.3785506e-06	0.99985516	1.3542902e-05	1.6489657e-05	2.609325e-05	2.2535023e-06	3.5755545e-06	1.5456371e-06	2.8345098e-06	6.421933e-06	3.7692753e-05	8.4812257e-07	2.1177419e-05	4.1979565e-06	1.1592361e-06	4.5613997e-06
6177f7d293fe0beb792e4074f21f825e	IHECRE00002541.1	3c7be9a4-9635-4c0e-aa55-a8968e5dcc37	Unique_plusRaw	split3	5f44b6588a5b442a9cf4b53957aa537c	cpg_topvar_200bp_n30k	30320	rna_seq	monocyte	monocyte	0.9980788	2.7602617e-05	7.0628093e-06	4.7879867e-06	1.7917455e-06	2.1172511e-06	4.1402086e-06	3.2393123e-06	1.2742493e-05	0.0004870344	7.9448155e-06	0.00015780344	0.9980788	3.859783e-06	0.00051129435	0.00066930143	2.0457937e-05
617c64a464cd71d0330097d1d6da479e	IHECRE00000022.3	0363270e-4c3e-46ba-9a6a-e5daac88da7b	raw	split3	5f44b6588a5b442a9cf4b53957aa537c	cpg_topvar_200bp_n30k	30320	h3k9me3	T cell	T cell	0.85238206	0.85238206	0.003685438	0.0015632549	0.0019432917	0.0021771837	0.00045336006	0.001155874	0.040408622	0.0006599361	0.00034732884	0.008830899	0.0027164817	0.004032966	0.05677165	0.0022336966	0.020637898
61f08d685680d496a0f50bd1d4774ab6	IHECRE00001557.1	172430a8-ba30-44b6-abad-138674660deb	ctl_raw	split3	5f44b6588a5b442a9cf4b53957aa537c	cpg_topvar_200bp_n30k	30320	input	myeloid cell	venous blood	0.19938692	0.06954275	0.021636631	0.0054492746	0.03904183	0.011316811	0.017457228	0.07277887	0.18277697	0.071393624	0.008771092	0.038005758	0.038891997	0.016655294	0.14689496	0.060000103	0.19938692
61f241662f80065c291624a0356a5c8f	IHECRE00000059.3	7b5e907a-df32-4f57-b7e6-5b62addec646	Unique_plusRaw	split3	5f44b6588a5b442a9cf4b53957aa537c	cpg_topvar_200bp_n30k	30320	rna_seq	macrophage	macrophage	0.99645364	7.8652425e-05	3.157722e-05	0.00011258244	2.7307904e-05	7.123988e-05	0.00015199058	0.00010414498	8.314002e-05	0.99645364	0.00010850702	0.00026077483	0.00021672624	2.7790129e-05	0.0021498932	6.0564897e-05	6.1577e-05
62008f85304c20068dbae33df50de5ac	IHECRE00004613.1	635473df-8b60-4946-889b-5afe3e4149cc	fc	split3	5f44b6588a5b442a9cf4b53957aa537c	cpg_topvar_200bp_n30k	30320	h3k4me1	mammary gland epithelial cell	mammary gland epithelial cell	0.99613297	6.41033e-05	0.00043422618	0.00032215292	0.0010127696	0.0008900927	0.00037014336	0.00019162364	3.2127835e-05	5.9567075e-05	0.99613297	0.00012685508	6.884965e-05	0.00020718153	1.5462572e-05	4.005778e-05	3.1820953e-05
6221765e36803dfd4de9592b242629a4	IHECRE00001528.1	745a5026-5127-46bd-800e-cd9f28dea004	raw	split3	5f44b6588a5b442a9cf4b53957aa537c	cpg_topvar_200bp_n30k	30320	h3k9me3	monocyte	monocyte	0.8570193	0.0006534867	0.00013382858	0.0005488688	0.0006113055	0.00041232404	0.00024216637	0.00029506756	0.0020791395	0.061013196	0.00032611497	0.0027322283	0.8570193	0.00041032795	0.0451553	0.026952203	0.0014150207
622f334bcf6c0f901659812c72ef1c78	IHECRE00000247.3	280f9e5b-6f40-4e18-ad83-87fd978493f6	raw	split3	5f44b6588a5b442a9cf4b53957aa537c	cpg_topvar_200bp_n30k	30320	h3k9me3	lymphocyte of B lineage	lymphocyte of B lineage	0.98518133	0.00044389573	0.0012839815	0.00051730714	0.00092716084	0.0080224285	0.00024970705	0.00013598781	0.98518133	0.0001635278	0.0015451045	7.769337e-05	0.00022991833	0.00025682434	5.7449546e-05	6.667901e-05	0.0008409658
6256748d570be5f945a1f21434286e43	IHECRE00000956.7	bde035f9-6efe-4a54-8dfc-1c607e1ebbe7	raw	split3	5f44b6588a5b442a9cf4b53957aa537c	cpg_topvar_200bp_n30k	30320	h3k27me3	connective tissue cell	connective tissue cell	0.79146594	0.0014846617	0.06785596	0.022303637	0.79146594	0.01110303	0.045610007	0.0063360427	0.012020228	0.001338935	0.015079117	0.013487403	0.0005957891	0.0063354326	0.0010230585	0.0026212686	0.001339479
629fca558ec87a905af8b150a71bf2c3	IHECRE00002409.1	1f0fbade-a330-49bf-b5c7-b4cdd9e1982d	Unique_plusRaw	split3	5f44b6588a5b442a9cf4b53957aa537c	cpg_topvar_200bp_n30k	30320	rna_seq	monocyte	monocyte	0.99696213	5.427889e-05	1.5061783e-05	8.6146965e-06	3.0693568e-06	3.3902345e-06	8.95626e-06	6.1779488e-06	2.2133434e-05	0.0009106724	1.47736455e-05	0.0002757151	0.99696213	1.0254527e-05	0.0008885029	0.00077486585	4.1301944e-05
62a2e387e310092bdc1e9746aa60f839	IHECRE00001236.5	80c8157f-089b-4465-8a3c-78f2e59e76e6	gembs_neg	split3	5f44b6588a5b442a9cf4b53957aa537c	cpg_topvar_200bp_n30k	30320	wgbs-standard	endoderm-derived structure	endoderm-derived structure	0.91715705	0.0010566101	0.016297426	0.008420376	0.022230715	0.91715705	0.0039014185	0.005947373	0.00051306287	0.0001208995	0.0113219	0.0059454762	0.00012811359	0.006301995	0.00036179734	8.812409e-05	0.00020764944
62bcef6cb45a92d2c15fe5b9da4ca248	IHECRE00003182.2	1c0a8a0c-cc88-47a9-86c3-84b023af8685	raw	split3	5f44b6588a5b442a9cf4b53957aa537c	cpg_topvar_200bp_n30k	30320	h3k27ac	brain	brain	0.99997973	4.1581563e-07	0.99997973	3.6254096e-06	1.242692e-06	2.166066e-06	4.840157e-07	6.1569534e-07	4.0164255e-07	4.8321004e-07	6.2947083e-07	5.963829e-06	1.3611444e-07	3.3174247e-06	2.797136e-07	2.5724103e-07	3.659736e-07
62dd484174e83fb689989794708c1b6a	IHECRE00002173.1	42694d11-2963-4144-bad2-97046ddd7dde	Unique_minusRaw	split3	5f44b6588a5b442a9cf4b53957aa537c	cpg_topvar_200bp_n30k	30320	rna_seq	neutrophil	neutrophil	0.99915373	3.0748826e-05	7.2597036e-06	1.4493115e-05	2.0557254e-06	7.3805e-06	1.4253003e-06	3.2413695e-06	2.3931148e-06	4.6559173e-05	1.1802032e-06	0.0001343429	0.00044783892	3.993292e-06	0.000117243246	0.99915373	2.615836e-05
62e5aedfb91666c675d05f979210fdb8	IHECRE00003296.2	636610dd-3635-42d0-b163-7fbeb77b802e	pval	split3	5f44b6588a5b442a9cf4b53957aa537c	cpg_topvar_200bp_n30k	30320	h3k27ac	brain	brain	0.99987507	2.7261058e-06	0.99987507	1.0139169e-05	1.02400945e-05	2.6451155e-05	1.3358576e-06	1.1818902e-06	2.6127398e-06	4.6264136e-06	4.4865205e-06	4.308791e-05	1.0056548e-06	1.2644263e-05	1.9632819e-06	6.138897e-07	1.628635e-06
62e86a4dda43f4883f28b8aa6bd59b01	IHECRE00000886.3	d1aed564-7cd7-4fff-9c16-29e1fd65890b	Unique_minusRaw	split3	5f44b6588a5b442a9cf4b53957aa537c	cpg_topvar_200bp_n30k	30320	rna_seq	T cell	T cell	0.9946444	0.9946444	4.969042e-05	5.2631658e-05	4.3664397e-05	7.1777904e-05	4.931967e-05	2.5491914e-05	0.0014975695	0.0006838307	1.7564686e-05	0.00025713752	0.00028077004	3.763859e-05	0.00028131815	0.00017954122	0.0018275998
630ae757ed561951f34c9330f103a3fb	IHECRE00001916.1	e7613ff6-6db0-405e-a3e1-4d00a7bd21ef	fc	split3	5f44b6588a5b442a9cf4b53957aa537c	cpg_topvar_200bp_n30k	30320	h3k4me1	T cell	T cell	0.9813331	0.9813331	0.000120237724	0.0005962323	0.00026842597	0.0014310285	0.0002708754	7.856258e-05	0.0011260082	0.00024910556	7.946432e-05	0.0022594756	0.00010193471	0.00012634836	0.0009548723	0.000828305	0.010176067
63152ce07b3bf60c9a0622f7a6576b33	IHECRE00000095.3	442b2e3f-940d-46d1-af32-7b78fb085a3b	raw	split3	5f44b6588a5b442a9cf4b53957aa537c	cpg_topvar_200bp_n30k	30320	h3k27me3	neutrophil	neutrophil	0.9689209	0.000991622	0.0007453844	0.0008985883	0.0003510072	0.002771024	0.0007775966	0.00060521555	0.0028662435	0.0038709182	0.0003617824	0.0034600608	0.002841417	0.00057769986	0.009245803	0.9689209	0.00071478734
6346b9491ccb5250d0cdbd4ac119a3ff	IHECRE00000236.3	d6b9beff-d8b9-408c-abab-61e913a7ae50	Unique_plusRaw	split3	5f44b6588a5b442a9cf4b53957aa537c	cpg_topvar_200bp_n30k	30320	mrna_seq	endoderm-derived structure	endoderm-derived structure	0.99806076	0.000103203216	0.00013634757	0.00019796177	8.615093e-05	0.99806076	0.000108525834	0.00016674137	4.2322636e-06	4.950975e-05	0.00013217554	0.00019848824	4.9910956e-05	4.0176354e-05	0.00039593258	0.00019501349	7.4733965e-05
63dd243e955c70141fe950b9ead4faf3	IHECRE00000027.3	0f1ed0f5-f1e0-4d74-b3bf-fb3d751dc985	raw	split3	5f44b6588a5b442a9cf4b53957aa537c	cpg_topvar_200bp_n30k	30320	h3k27me3	monocyte	monocyte	0.94890857	0.00027592026	4.905803e-05	8.722051e-05	4.521783e-05	0.00039266664	7.9610974e-05	8.593366e-05	0.0009132524	0.017287757	4.0294584e-05	0.001426993	0.94890857	0.00011362364	0.023886018	0.00620929	0.00019842543
63e49a112ef901f3703c798cfdde0e4e	IHECRE00002469.1	d28bff62-dd2c-48dd-893b-1e173538f38e	fc	split3	5f44b6588a5b442a9cf4b53957aa537c	cpg_topvar_200bp_n30k	30320	h3k27ac	neutrophil	neutrophil	0.99884963	3.8097474e-05	4.4651082e-05	7.156498e-05	1.5106483e-05	3.1928772e-05	1.2865865e-05	6.220737e-06	1.1486555e-05	1.9534426e-05	1.201347e-05	0.00025884574	9.977755e-05	1.2825181e-05	0.0004681828	0.99884963	4.7335772e-05
6410109e652df3a507b07150308f50f2	IHECRE00001965.2	d0a3ffb9-3082-49ca-b6e4-071c93be50ea	ctl_raw	split3	5f44b6588a5b442a9cf4b53957aa537c	cpg_topvar_200bp_n30k	30320	input	extraembryonic cell	T cell	0.25437418	0.25437418	0.027446635	0.013178515	0.009689251	0.019899687	0.0990426	0.023182722	0.11314383	0.05449413	0.0022842456	0.16104802	0.08587426	0.094373904	0.00898146	0.023289602	0.009696926
6456ba1e06992d946760d3c5a4050ec9	IHECRE00001297.1	0befa106-a7a6-481a-b23c-159d2d99930a	pval	split3	5f44b6588a5b442a9cf4b53957aa537c	cpg_topvar_200bp_n30k	30320	h3k36me3	lymphocyte of B lineage	lymphocyte of B lineage	0.9325953	0.0021512005	0.000110085755	0.00014562924	8.5543026e-05	0.00019385619	6.295612e-05	5.5601835e-05	0.9325953	0.00033554606	4.1123138e-05	0.0057534813	0.00044617805	0.00017693514	0.0010257585	0.000451284	0.056369554
6479bb243df7ef54bafc41fefd70ead5	IHECRE00000095.3	35ee7402-c2cb-48aa-a6c8-5700463441d3	gembs_pos	split3	5f44b6588a5b442a9cf4b53957aa537c	cpg_topvar_200bp_n30k	30320	wgbs-standard	neutrophil	neutrophil	0.49143094	0.0079642525	0.0023140588	0.00051033765	0.00026656318	0.003322397	0.00063675444	0.0003314434	0.010099268	0.16318475	9.286032e-05	0.040874638	0.11768191	0.00065906346	0.15456837	0.49143094	0.0060624643
64985ee987422a7a07cb0f0bfd3b86a0	IHECRE00001913.1	c0dc13ea-ece0-417c-9088-4e9c05767179	raw	split3	5f44b6588a5b442a9cf4b53957aa537c	cpg_topvar_200bp_n30k	30320	h3k4me3	T cell	T cell	0.99256516	0.99256516	2.8681856e-05	0.00054189266	1.36371855e-05	0.0006331985	3.6499838e-05	6.504234e-06	0.0003035057	8.8304056e-05	1.012618e-05	0.0021029534	7.074363e-05	4.0508356e-05	0.00030178897	0.00011263185	0.0031438705
64a40c2934426be3d86eb842230090cc	IHECRE00002419.1	ebe6eb26-f955-4704-adc9-3d0e5f0537e2	Unique_minusRaw	split3	5f44b6588a5b442a9cf4b53957aa537c	cpg_topvar_200bp_n30k	30320	rna_seq	monocyte	monocyte	0.99765754	3.4633762e-05	9.502402e-06	7.684455e-06	4.3056502e-06	2.0013178e-05	2.0770035e-06	7.14929e-06	1.6569087e-05	0.0005243071	3.4099987e-06	9.544785e-05	0.99765754	8.415675e-06	0.0010871694	0.00044458997	7.725269e-05
64c59e829240ae15b0042b7a6c98da05	IHECRE00000288.2	b430aa2a-5e88-49be-ba4d-77ec92ffa1b6	pval	split3	5f44b6588a5b442a9cf4b53957aa537c	cpg_topvar_200bp_n30k	30320	h3k4me3	T cell	T cell	0.91408527	0.91408527	0.0005317487	0.0012702489	0.0001490807	0.025794787	0.00032561502	0.00013899666	0.0030001127	0.0020822913	0.00018161356	0.00604884	0.0004921113	0.00035770616	0.0062476182	0.0025237738	0.036770184
64ec65e860994b25c4766dcec2429864	IHECRE00000810.3	4c807da6-ffa8-4451-adb2-428243de39ad	raw	split3	5f44b6588a5b442a9cf4b53957aa537c	cpg_topvar_200bp_n30k	30320	h3k27ac	T cell	T cell	0.9995448	0.9995448	2.0536156e-06	7.6453825e-06	2.580121e-06	6.0804483e-05	3.1323757e-06	3.4826618e-07	2.314744e-05	1.6572423e-06	1.3779121e-06	0.00023132842	2.1951375e-06	3.3619397e-06	3.5740934e-06	1.1031552e-06	0.000110731555
650ae0d51db7eecbe2abeeae418458de	IHECRE00002270.2	2564c7cb-3353-4ca8-81bb-d262bb3e9c88	pval	split3	5f44b6588a5b442a9cf4b53957aa537c	cpg_topvar_200bp_n30k	30320	h3k4me1	neutrophil	neutrophil	0.9992561	2.9109751e-05	8.594894e-06	2.920663e-05	8.950889e-06	1.1516341e-05	1.43415755e-05	1.463105e-05	2.2346183e-05	9.619213e-05	8.364872e-06	4.9749717e-05	5.174721e-05	1.0046111e-05	0.0002911862	0.9992561	9.786025e-05
652181b3c8b1200bac8a49ff89a96211	IHECRE00002290.1	8615ef68-ce6f-46c7-a993-bfed9ac9db0f	pval	split3	5f44b6588a5b442a9cf4b53957aa537c	cpg_topvar_200bp_n30k	30320	h3k27ac	T cell	T cell	0.9996642	0.9996642	5.817544e-06	1.0471978e-05	4.964046e-06	6.389185e-05	3.5773135e-06	6.89977e-07	6.0523325e-05	2.4578358e-06	2.3481186e-06	6.050867e-05	1.9868164e-06	5.1393536e-06	1.6558809e-06	1.0953089e-06	0.00011055115
66934e767a07e49b0744586810f9375d	IHECRE00001857.6	ad97cd53-b657-406f-8e29-8c53d54dcd92	fc	split3	5f44b6588a5b442a9cf4b53957aa537c	cpg_topvar_200bp_n30k	30320	h3k27ac	monocyte	monocyte	0.99214536	8.426437e-05	4.0545125e-05	0.00014260632	2.4838475e-05	2.634623e-05	2.089482e-05	7.1426484e-06	5.960015e-05	0.0014824604	2.0062833e-05	0.0004578016	0.99214536	2.1048761e-05	0.0052465387	0.00019991203	2.044812e-05
66b82e43b2203de5c4adf9b7f71c2e26	IHECRE00001438.1	c57ea5fa-dec8-477f-94ab-39b197d30494	raw	split3	5f44b6588a5b442a9cf4b53957aa537c	cpg_topvar_200bp_n30k	30320	h3k4me1	monocyte	monocyte	0.9874663	0.00014178523	0.00013023011	0.00028822277	0.000110935434	0.00012757647	0.00012642719	2.7802842e-05	0.00055930245	0.0041786036	3.5682708e-05	0.0031516438	0.9874663	6.0217473e-05	0.0031954737	0.00035030622	4.964084e-05
6718d80a3a34bcd434854ac13cfa5a66	IHECRE00001965.2	b75058ba-d142-4ae0-9acf-08c2d019a7dc	fc	split3	5f44b6588a5b442a9cf4b53957aa537c	cpg_topvar_200bp_n30k	30320	h3k27ac	extraembryonic cell	extraembryonic cell	0.9964562	2.1507436e-05	3.228944e-05	0.00014673983	0.00025993554	0.00059017213	0.9964562	0.00027759196	1.7090833e-05	0.00030124537	0.00043429976	0.0010280224	0.00027213225	9.8532706e-05	2.8955636e-05	2.08961e-05	1.4285115e-05
671c27d54331d81e194212aedb2606e5	IHECRE00000864.3	f60db18a-9bf4-4a85-95cc-68f3cffdac0c	pval	split3	5f44b6588a5b442a9cf4b53957aa537c	cpg_topvar_200bp_n30k	30320	h3k4me3	muscle organ	muscle organ	0.99628097	7.560362e-05	0.0005252593	0.00025613478	0.00018996527	0.00036964836	0.00011039757	0.00032854624	7.6539545e-05	6.1226674e-05	0.0003997189	0.0010407243	9.058446e-05	0.99628097	0.0001251966	2.2477061e-05	4.7025176e-05
67611a296a30cf8ff278c8a9abf9d187	IHECRE00002684.1	1dda6fd4-2827-4936-bb7a-3ee0aa7059cf	pval	split3	5f44b6588a5b442a9cf4b53957aa537c	cpg_topvar_200bp_n30k	30320	h3k27ac	T cell	T cell	0.99969506	0.99969506	3.9842535e-06	9.864687e-06	4.037486e-06	4.7809834e-05	3.1037832e-06	6.295017e-07	4.880225e-05	2.5203685e-06	2.0213542e-06	3.9543433e-05	1.577444e-06	4.130533e-06	1.729548e-06	1.06981e-06	0.00013408766
67bc10cd1665a93f456e8f6199db465b	IHECRE00000095.3	442b2e3f-940d-46d1-af32-7b78fb085a3b	pval	split3	5f44b6588a5b442a9cf4b53957aa537c	cpg_topvar_200bp_n30k	30320	h3k27me3	neutrophil	neutrophil	0.98496985	0.00030649413	0.0002766357	0.00059772976	0.00024155786	0.002179522	0.00037876875	0.00025450194	0.0009315306	0.0016904799	0.00025747885	0.0019861853	0.0012029223	0.0003355452	0.004000334	0.98496985	0.0003904589
67c2449b7d5e36d642e805deb1bac8ba	IHECRE00002086.1	102990be-2f15-4965-9094-d6b665cc5fb0	fc	split3	5f44b6588a5b442a9cf4b53957aa537c	cpg_topvar_200bp_n30k	30320	h3k36me3	brain	brain	0.66845703	0.018530583	0.66845703	0.013406341	0.025842963	0.071900606	0.023933766	0.01760996	0.014310878	0.021576071	0.005941593	0.0133512	0.006008501	0.07988283	0.009878645	0.0047654114	0.004603654
67c855592be216ba9fcfd57252ef65bc	IHECRE00001250.1	c98204c9-d9db-4b6e-a4c4-33f4e326528d	fc	split3	5f44b6588a5b442a9cf4b53957aa537c	cpg_topvar_200bp_n30k	30320	h3k4me1	monocyte	monocyte	0.88601065	0.0006145758	0.0003668318	0.00062168384	0.00063582486	0.00037579212	0.00052350387	0.00028290728	0.0015740396	0.09699001	0.00021987522	0.0018250267	0.88601065	0.00027964756	0.006817006	0.0016727337	0.0011897729
67e2812e74d9b4d21e934b948caa62ca	IHECRE00002475.1	a008ffea-a477-42fa-bf26-6fcc30d5ed0e	Unique_plusRaw	split3	5f44b6588a5b442a9cf4b53957aa537c	cpg_topvar_200bp_n30k	30320	rna_seq	neutrophil	neutrophil	0.9988945	6.0604496e-05	6.2297736e-06	3.5299136e-06	9.791107e-07	1.6575341e-06	1.0318329e-06	2.2840575e-06	4.252025e-06	1.109344e-05	3.922128e-06	6.766054e-05	0.0008239025	1.4580737e-06	9.599048e-05	0.9988945	2.1007629e-05
67e7645c688779671206f00163192c53	IHECRE00001015.4	48ed3979-a3ec-45a3-8800-332b67bc2558	gembs_neg	split3	5f44b6588a5b442a9cf4b53957aa537c	cpg_topvar_200bp_n30k	30320	wgbs-standard	colon	colon	0.88923234	0.005091138	0.0033661767	0.88923234	0.009315209	0.030223232	0.0077988743	0.0046795364	0.003962038	0.00075386016	0.01098778	0.021113677	0.00087099394	0.0049795737	0.0038603197	0.0015755398	0.0021896746
681758eae1a6687fa603af030499761a	IHECRE00003677.3	e6c21c22-d673-44a9-99bd-ba9c55b34b90	gembs_neg	split3	5f44b6588a5b442a9cf4b53957aa537c	cpg_topvar_200bp_n30k	30320	wgbs-standard	brain	brain	0.5352794	0.010639612	0.5352794	0.022924108	0.06551805	0.1882975	0.00985256	0.016457347	0.010030864	0.00370602	0.03085658	0.051680505	0.0023659677	0.033037398	0.012169125	0.0026766215	0.0045083035
6823935ac702ee2efa99697696af193a	IHECRE00003842.2	ac8d699d-9ae8-4731-8d5c-e996a9937a09	fc	split3	5f44b6588a5b442a9cf4b53957aa537c	cpg_topvar_200bp_n30k	30320	h3k4me3	T cell	T cell	0.9968714	0.9968714	2.273622e-06	1.3080969e-05	2.2091322e-06	0.000114964816	3.5505968e-06	8.087365e-07	5.2803556e-05	5.584557e-06	2.1161081e-06	0.0028119816	5.84021e-06	4.213873e-06	7.8653175e-06	2.255528e-06	9.8971184e-05
686f0cb06a7a3f10eba479babc9f694b	IHECRE00002543.1	da531ed6-c725-4d1a-ae85-87b4785bf339	pval	split3	5f44b6588a5b442a9cf4b53957aa537c	cpg_topvar_200bp_n30k	30320	h3k4me1	neutrophil	neutrophil	0.9979697	8.459454e-05	3.1282347e-05	7.224922e-05	2.4811878e-05	3.4393684e-05	3.6736925e-05	5.8827725e-05	7.502499e-05	0.00026754622	2.1981456e-05	0.00013270644	0.00013500378	2.5279012e-05	0.00067763176	0.9979697	0.00035231764
68713f0f055d84adcd49b53945809dd4	IHECRE00002496.1	af6cb155-9dd2-4512-af89-31c2abab8cb9	pval	split3	5f44b6588a5b442a9cf4b53957aa537c	cpg_topvar_200bp_n30k	30320	h3k27ac	monocyte	monocyte	0.9986298	4.6141195e-05	3.5306966e-05	3.6667738e-05	2.609888e-05	2.3411558e-05	1.4405941e-05	1.0704566e-05	5.146936e-05	0.00031744436	3.207732e-05	0.00014793906	0.9986298	2.4498975e-05	0.0003589623	0.00012986138	0.00011535084
68a14fc560c65635c029f7dd10c54cd6	IHECRE00000828.1	30590c4c-78e4-4da6-9844-49fd785aa3ea	ctl_raw	split3	5f44b6588a5b442a9cf4b53957aa537c	cpg_topvar_200bp_n30k	30320	input	monocyte	monocyte	0.47596785	0.07695862	0.011965953	0.010088816	0.022832347	0.019011697	0.01180207	0.016074073	0.09671286	0.03279048	0.011742858	0.04100976	0.47596785	0.07992485	0.051774975	0.028268838	0.013074036
68aca3f540fa50921f6b323da1e26b7d	IHECRE00001021.4	49b49486-cee5-417c-8ea8-97c257c742bc	Unique_minusRaw	split3	5f44b6588a5b442a9cf4b53957aa537c	cpg_topvar_200bp_n30k	30320	mrna_seq	colon	colon	0.79827857	0.00324445	0.006631959	0.79827857	0.012081721	0.025647173	0.07284548	0.015376065	0.0050603	0.0035698416	0.017245052	0.023957951	0.0024138116	0.0026613127	0.005764543	0.002851596	0.0023702702
68ca76a68aa8e1c7947762e02c3c6f03	IHECRE00000228.3	466e447c-c203-45ce-9440-ba516a2852e9	gembs_pos	split3	5f44b6588a5b442a9cf4b53957aa537c	cpg_topvar_200bp_n30k	30320	wgbs-standard	connective tissue cell	connective tissue cell	0.77398115	0.0022615246	0.022256436	0.0077706524	0.77398115	0.019634606	0.0044632806	0.0067847003	0.0009304001	0.00047519957	0.02407043	0.015365869	0.0006383225	0.11959107	0.0013022537	0.0001723544	0.00030176732
69140c559f5a8d1cfdf328be741e7da8	IHECRE00001052.6	b43c8276-8090-4d14-b7fe-34e33bdd510e	pval	split3	5f44b6588a5b442a9cf4b53957aa537c	cpg_topvar_200bp_n30k	30320	h3k36me3	T cell	T cell	0.99500704	0.99500704	5.0759434e-05	0.00023953783	6.5061206e-05	0.00020958335	5.399934e-05	4.0963365e-05	0.0006136131	2.3263221e-05	2.3070479e-05	0.0013833848	0.00011289237	0.00018199092	0.00029382898	0.00033397728	0.0013671969
69267677fb31b5b2b1b95a17b49ce894	IHECRE00004734.1	ef7ea2f9-333c-4e10-a331-52ce97717378	raw	split3	5f44b6588a5b442a9cf4b53957aa537c	cpg_topvar_200bp_n30k	30320	h3k27ac	connective tissue cell	connective tissue cell	0.9996038	4.8464035e-06	1.5682055e-05	1.3962854e-05	0.9996038	1.6079854e-05	9.486563e-06	1.6663842e-05	1.9567406e-06	5.1656602e-06	8.534764e-05	0.00012260326	1.0439539e-05	7.42312e-05	1.2388229e-05	6.3112486e-07	6.59278e-06
6945e880232e02261a9e765dcd63e604	IHECRE00000027.3	0f1ed0f5-f1e0-4d74-b3bf-fb3d751dc985	ctl_raw	split3	5f44b6588a5b442a9cf4b53957aa537c	cpg_topvar_200bp_n30k	30320	input	monocyte	myeloid cell	0.2778305	0.08410752	0.026339162	0.003221028	0.019130468	0.01408817	0.008635309	0.060761593	0.09007334	0.0704767	0.003245709	0.037863296	0.030576048	0.0399824	0.2778305	0.111664936	0.12200385
69eba895c6636a6a78f8076ec36de636	IHECRE00001458.1	478dd8ee-7056-4a3a-8717-364193310324	fc	split3	5f44b6588a5b442a9cf4b53957aa537c	cpg_topvar_200bp_n30k	30320	h3k4me3	venous blood	venous blood	0.5629565	0.404068	0.0002602398	0.0017872761	0.00010982773	0.0053794347	0.00027358954	8.057644e-05	0.0013513796	0.0016906058	0.00013446766	0.01064995	0.00040947966	0.00017638429	0.007732543	0.0029398405	0.5629565
69ebe5e5bc11054ced8df64f61e3508e	IHECRE00001252.1	ea21c0e5-c9f1-4b5e-b78a-48f9e4ec8931	raw	split3	5f44b6588a5b442a9cf4b53957aa537c	cpg_topvar_200bp_n30k	30320	h3k4me3	monocyte	monocyte	0.98812044	7.933639e-05	2.2136011e-05	0.00012040795	3.121261e-05	2.9115363e-05	1.7456252e-05	8.462789e-06	0.00021838189	0.0018526665	1.172296e-05	0.00042093772	0.98812044	3.0683666e-05	0.008659403	0.00015172237	0.00022579398
69f8559f4393943e2439503a46adbe7e	IHECRE00002368.1	7dc80a68-9346-4fa5-92b1-00fa5982a444	Unique_plusRaw	split3	5f44b6588a5b442a9cf4b53957aa537c	cpg_topvar_200bp_n30k	30320	rna_seq	neutrophil	neutrophil	0.9991732	4.148737e-05	6.5067147e-06	4.479435e-06	1.2589974e-06	1.9805827e-06	9.451116e-07	2.3594498e-06	3.2043563e-06	1.1972075e-05	5.5331793e-06	0.00012121316	0.00046996935	1.9844472e-06	0.00012620521	0.9991732	2.767125e-05
6a08facfa9c3dfbaee154753a144adae	IHECRE00001268.1	c2563dcf-77f5-416a-a1c3-54d7e63df9a7	raw	split3	5f44b6588a5b442a9cf4b53957aa537c	cpg_topvar_200bp_n30k	30320	h3k27me3	monocyte	macrophage	0.70599014	0.00030151772	0.0004283919	0.00035201828	0.00030128288	0.0003976923	0.00030694253	0.00033546265	0.0018658474	0.70599014	0.00017371404	0.004058386	0.2685308	0.000419711	0.012550276	0.0023842691	0.0016036119
6a1c2c4976c6a043d12f4d6f8fc39311	IHECRE00000743.1	03035341-4c89-45a9-8f18-304bde35c956	fc	split3	5f44b6588a5b442a9cf4b53957aa537c	cpg_topvar_200bp_n30k	30320	h3k4me1	T cell	T cell	0.9986218	0.9986218	1.1081022e-05	9.079539e-05	1.8003986e-05	0.00017647166	2.6566533e-05	6.7728797e-06	0.0003205057	1.4056946e-05	9.728014e-06	0.00047168176	5.4294895e-05	4.320691e-05	1.9158491e-05	1.427266e-05	0.000101629295
6a225fb0433985bba7e6a17a4e013e93	IHECRE00000195.3	f5fb0cd6-dd99-4681-8f1b-c7f667cc0bee	Unique_minusRaw	split3	5f44b6588a5b442a9cf4b53957aa537c	cpg_topvar_200bp_n30k	30320	rna_seq	macrophage	macrophage	0.666869	0.0036982596	0.008318057	0.0033873147	0.004399497	0.0052262563	0.0047749374	0.00808025	0.0033775521	0.666869	0.0057044863	0.0055394387	0.10323855	0.0036557908	0.16361141	0.005270804	0.004848381
6a78b8285f894060c8f3870dec465acf	IHECRE00001921.1	508eb945-545d-443e-9465-6a0b96a8254f	Unique_minusRaw	split3	5f44b6588a5b442a9cf4b53957aa537c	cpg_topvar_200bp_n30k	30320	rna_seq	T cell	T cell	0.9659173	0.9659173	0.00028389314	0.00015078473	0.00015777875	0.00046672169	0.00019213643	7.58403e-05	0.0004960923	0.0025497635	4.197832e-05	0.0019927144	0.0017502991	0.00017141036	0.005038124	0.0017147649	0.019000355
6a88fc2bceeaea1c882a6a99191a5457	IHECRE00000027.3	93c45466-c37d-4584-ac62-84daaf3ab1fa	fc	split3	5f44b6588a5b442a9cf4b53957aa537c	cpg_topvar_200bp_n30k	30320	h3k4me3	monocyte	monocyte	0.91612726	0.0005049191	0.00014174513	0.000567007	5.6870827e-05	0.0003387769	0.000107438595	3.150509e-05	0.00082721515	0.017668905	2.7833494e-05	0.0039868844	0.91612726	0.00012091391	0.052319728	0.005191535	0.0019815597
6b02d33542731104b19c6cb60db208be	IHECRE00004607.2	af6cb2bb-0c93-48d6-9b1e-8e2dbbce6254	Unique_plusRaw	split3	5f44b6588a5b442a9cf4b53957aa537c	cpg_topvar_200bp_n30k	30320	mrna_seq	mammary gland epithelial cell	mammary gland epithelial cell	0.99369675	0.00011733076	0.000591724	0.0002121051	0.0030151287	0.0012132031	0.00021436907	0.00017930637	0.00018595581	7.774951e-05	0.99369675	0.00012079035	6.1154984e-05	0.00011566064	0.00012630019	2.933283e-05	4.320554e-05
6b04f937a505c5f251a56a637d19af44	IHECRE00000160.3	993737f8-5756-4ad4-ba82-616379757fdf	fc	split3	5f44b6588a5b442a9cf4b53957aa537c	cpg_topvar_200bp_n30k	30320	h3k36me3	T cell	T cell	0.9536575	0.9536575	0.000548261	0.00059661566	0.0005071224	0.0016835446	0.00023546994	0.00028936216	0.005302239	0.000221747	0.00017291988	0.0042755352	0.0003765944	0.00072694314	0.001413532	0.00085106475	0.029141536
6b0adf5aa623bef6818f9bae021a3308	IHECRE00000133.3	20a4538c-8d84-46ed-8c8c-90cfc9be53e0	fc	split3	5f44b6588a5b442a9cf4b53957aa537c	cpg_topvar_200bp_n30k	30320	h3k4me1	T cell	T cell	0.9949067	0.9949067	1.831564e-05	5.9992508e-05	2.5143498e-05	0.00029300747	4.6425022e-05	2.2891385e-05	0.0003363993	7.7360244e-05	1.1962362e-05	0.00044366778	2.2551e-05	3.669815e-05	0.0003792446	9.394055e-05	0.0032256932
6b0fb1f3ab9a7fa341dae669383a16b4	IHECRE00003675.3	a6a9e168-f700-4b04-bb33-9eedccb77991	raw	split3	5f44b6588a5b442a9cf4b53957aa537c	cpg_topvar_200bp_n30k	30320	h3k4me3	brain	brain	0.9996489	1.1832654e-05	0.9996489	3.8807142e-05	6.2519684e-05	4.750349e-05	1.7558325e-06	1.4102867e-05	7.880939e-06	1.9230274e-06	7.596902e-05	3.0929423e-05	2.0570326e-06	5.2347765e-05	9.850859e-07	7.862385e-07	1.8132279e-06
6b278d3d487b5f9d40087ec64ef7219e	IHECRE00002346.1	0694ded5-c7ac-4290-9ee3-c69c87c58ffc	pval	split3	5f44b6588a5b442a9cf4b53957aa537c	cpg_topvar_200bp_n30k	30320	h3k27ac	T cell	T cell	0.9998197	0.9998197	2.6276653e-06	7.639386e-06	2.6807718e-06	3.2323438e-05	2.5207164e-06	4.1469931e-07	3.7597536e-05	1.7617015e-06	1.3485309e-06	2.1955435e-05	1.1147221e-06	3.0061842e-06	8.241981e-07	6.376968e-07	6.3951054e-05
6b4b2f2e5869c538c82015aa3de9fc61	IHECRE00001035.6	3fe4cb85-1e0a-4b24-9f2c-0204ba195e3b	fc	split3	5f44b6588a5b442a9cf4b53957aa537c	cpg_topvar_200bp_n30k	30320	h3k27ac	endoderm-derived structure	endoderm-derived structure	0.50586957	0.00054545014	0.115715705	0.04373146	0.03327418	0.50586957	0.009238312	0.17121612	0.0011785999	0.0057938243	0.080099136	0.0061902516	0.00070646935	0.019908061	0.0009905951	0.00055062934	0.0049917083
6b9af2a018d460406af0777e652ee440	IHECRE00004647.5	06f4de79-c10f-4071-8d7f-0adcbfc12b16	gembs_neg	split3	5f44b6588a5b442a9cf4b53957aa537c	cpg_topvar_200bp_n30k	30320	wgbs-standard	mesoderm-derived structure	mesoderm-derived structure	0.29452577	0.12313055	0.015895292	0.016396886	0.0032448545	0.04425379	0.0064112362	0.001453097	0.15460838	0.015790166	0.0015365279	0.29452577	0.05004903	0.00859605	0.153376	0.0625674	0.04816489
6b9fc1a9c8e0c9005141891acc6f91eb	IHECRE00000813.1	165cf875-419a-4266-b94d-061e9bb31663	raw	split3	5f44b6588a5b442a9cf4b53957aa537c	cpg_topvar_200bp_n30k	30320	h3k27me3	monocyte	monocyte	0.99301213	0.00024623968	2.442963e-05	0.0001016865	4.7265534e-05	0.00019972617	6.695854e-05	6.8996465e-05	0.0002341279	0.0016435232	6.959447e-05	0.0011104494	0.99301213	0.00017761455	0.0027092078	0.00025289154	3.516166e-05
6c126fda4fdaf809a84e1348ea57d0d5	IHECRE00002610.1	5f03c0a3-9f0a-4b41-8365-b06317dceb2d	fc	split3	5f44b6588a5b442a9cf4b53957aa537c	cpg_topvar_200bp_n30k	30320	h3k27ac	T cell	T cell	0.99979216	0.99979216	3.1254333e-06	9.565486e-06	3.4503432e-06	2.6391137e-05	3.0008996e-06	5.4797664e-07	3.517924e-05	2.887283e-06	1.805231e-06	3.2545904e-05	1.8131798e-06	3.277607e-06	5.405357e-07	7.7070723e-07	8.3069266e-05
6c25205e242a6b1799b0aa9786f53697	IHECRE00000756.1	fa418ef9-f25a-4111-b3de-7dcbdc8f3252	pval	split3	5f44b6588a5b442a9cf4b53957aa537c	cpg_topvar_200bp_n30k	30320	h3k4me1	monocyte	monocyte	0.9879389	0.00039322852	0.00014458386	0.00038712635	0.000112288144	0.00017809102	0.0002709725	0.00010769191	0.0006457123	0.0058388175	9.013533e-05	0.0013280908	0.9879389	0.0005097695	0.0015132937	0.0005096115	3.1755346e-05
6c4c241f4134d50cebc26481f3e7411b	IHECRE00000174.3	916f86f3-bba4-4f2a-8dee-7255de7413cf	pval	split3	5f44b6588a5b442a9cf4b53957aa537c	cpg_topvar_200bp_n30k	30320	h3k9me3	macrophage	macrophage	0.9611701	0.0005136546	0.0004783456	0.0010801784	0.0005162862	0.00050361635	0.0002810664	0.00022241053	0.0039225067	0.9611701	0.00040238944	0.00223725	0.02106074	0.00033095235	0.0034227592	0.0024863065	0.0013714683
6c7218045768ea264f6ca04e9a1e16e8	IHECRE00000648.3	78df816c-cbcc-40e0-bff2-1784bf92fd3c	raw	split3	5f44b6588a5b442a9cf4b53957aa537c	cpg_topvar_200bp_n30k	30320	h3k27ac	muscle organ	muscle organ	0.99961615	2.4890655e-06	3.840475e-05	1.9706127e-05	3.807642e-05	2.0587777e-05	5.8025207e-06	7.9774545e-06	1.0926459e-06	2.0589691e-06	3.6424783e-05	0.00020298528	3.4490088e-06	0.99961615	3.6111744e-06	3.9271498e-07	8.0805506e-07
6cc98989246e6166f1216a6ab2b09eb1	IHECRE00000083.3	ca496617-e6f4-4c80-b339-e96854a65e04	raw	split3	5f44b6588a5b442a9cf4b53957aa537c	cpg_topvar_200bp_n30k	30320	h3k27ac	monocyte	monocyte	0.97380334	0.000119638615	6.359045e-05	6.755619e-05	0.0001023786	2.596978e-05	4.1023617e-05	2.2454169e-05	9.7208576e-05	0.0060354783	6.117808e-05	0.00048234026	0.97380334	5.0617033e-05	0.018723466	0.00023593912	6.777643e-05
6d6ab32f451c6045219717ed44072d6d	IHECRE00003835.4	f2b75171-e2d2-4fe1-8ece-a2ab6c448cec	raw	split3	5f44b6588a5b442a9cf4b53957aa537c	cpg_topvar_200bp_n30k	30320	h3k4me1	mesoderm-derived structure	mesoderm-derived structure	0.9851237	0.0038902562	7.659115e-05	0.00015860373	0.00013539109	0.00044817265	0.00019245449	6.618002e-05	0.003297945	7.850877e-05	0.000114544084	0.9851237	0.0011410492	0.00010872227	0.0050957133	4.686945e-05	2.530511e-05
6d740006266960fcad57e0c7633f0899	IHECRE00003151.2	ea0b5f6e-da61-4d43-9e2a-c3b7dcb7b385	pval	split3	5f44b6588a5b442a9cf4b53957aa537c	cpg_topvar_200bp_n30k	30320	h3k27ac	brain	brain	0.99974877	7.0160513e-06	0.99974877	2.7240063e-05	3.471689e-05	3.145795e-05	6.1429323e-06	1.2526563e-05	5.480295e-06	1.0486588e-05	2.0765145e-05	3.6299636e-05	2.887736e-06	2.8019384e-05	9.0352205e-06	5.6264535e-06	1.3550245e-05
6d95ee1c287f6fd75a126082abb8f56f	IHECRE00002267.1	a7c940ce-5c25-479d-8ef9-9d0be140bc63	pval	split3	5f44b6588a5b442a9cf4b53957aa537c	cpg_topvar_200bp_n30k	30320	h3k4me1	neutrophil	neutrophil	0.9997327	9.710864e-06	2.9384023e-06	1.2160689e-05	3.542413e-06	3.8993344e-06	4.104618e-06	4.933839e-06	8.425206e-06	3.0530973e-05	3.3966064e-06	3.5176137e-05	2.616291e-05	4.043387e-06	8.9005094e-05	0.9997327	2.9324801e-05
6dc2f20a6e50c1ee0f29938b459d9184	IHECRE00000867.3	27069d93-b631-4404-a40f-fc7ac420cf42	raw	split3	5f44b6588a5b442a9cf4b53957aa537c	cpg_topvar_200bp_n30k	30320	h3k36me3	T cell	T cell	0.9259585	0.9259585	0.0024967627	0.0048326426	0.0023271155	0.004021894	0.0019257687	0.0021021182	0.004550472	0.0024814329	0.0014295173	0.013608897	0.0069610765	0.0127584385	0.00332442	0.0023294615	0.008891567
6e45327f97ac613f59c2710ca9547020	IHECRE00000002.3	7abd0914-eb79-4747-a15c-9fb51ffafe6b	raw	split3	5f44b6588a5b442a9cf4b53957aa537c	cpg_topvar_200bp_n30k	30320	h3k4me3	myeloid cell	myeloid cell	0.9929541	0.00015376913	3.1668416e-05	6.2144936e-05	6.204462e-05	8.11153e-05	8.185806e-05	2.0950478e-05	0.00021047312	0.00058960635	1.8709132e-05	0.002645463	0.00042048807	2.9485715e-05	0.9929541	0.0019977794	0.0006403517
6e46aff8f16e63f200a6f0547c99dfc3	IHECRE00002363.1	8e7fd6fe-e04d-409d-9c4b-c589e0e9ce76	fc	split3	5f44b6588a5b442a9cf4b53957aa537c	cpg_topvar_200bp_n30k	30320	h3k4me1	neutrophil	neutrophil	0.9987483	2.9835273e-05	1.5659387e-05	4.118705e-05	1.7398728e-05	2.4164867e-05	2.0154257e-05	2.0331867e-05	3.407877e-05	0.0001914197	1.1663299e-05	9.420242e-05	7.77831e-05	1.864967e-05	0.00052731915	0.9987483	0.00012789237
6ecdde34435a056fad624f0d52e652f4	IHECRE00002665.1	f3e3531e-64ec-4808-a48d-35958f5103dd	fc	split3	5f44b6588a5b442a9cf4b53957aa537c	cpg_topvar_200bp_n30k	30320	h3k4me1	T cell	T cell	0.9991014	0.9991014	2.5345647e-05	7.5683856e-05	2.4829451e-05	0.00017846459	5.9560374e-05	1.5734484e-05	0.00010974792	3.678258e-05	1.9477173e-05	9.615321e-05	4.6873225e-05	4.712445e-05	1.4317068e-05	3.19444e-05	0.00011666672
6efbbba169532e2a7ba2641d6c66e9e8	IHECRE00004614.1	0ac6fcf9-3ed9-4ad3-9178-9d485c424be8	raw	split3	5f44b6588a5b442a9cf4b53957aa537c	cpg_topvar_200bp_n30k	30320	h3k27ac	mammary gland epithelial cell	mammary gland epithelial cell	0.9994771	1.9047203e-06	3.2284622e-06	8.49329e-05	4.425633e-05	0.0001507406	0.000111516834	7.794037e-05	1.7683582e-06	1.6863038e-05	0.9994771	2.3056834e-06	6.869229e-06	1.068034e-05	3.0366134e-06	9.4872365e-07	5.983654e-06
6f09d8dc9cddd8f32047ec21b9e3aba0	IHECRE00002643.1	b627e372-693c-4586-af46-0b5d3fc43362	raw	split3	5f44b6588a5b442a9cf4b53957aa537c	cpg_topvar_200bp_n30k	30320	h3k27ac	T cell	T cell	0.99974126	0.99974126	2.0735079e-06	4.3938044e-06	1.3821566e-06	2.8603863e-05	1.3287103e-06	2.1770447e-07	2.7015918e-05	1.083797e-06	4.7624684e-07	4.0615614e-05	6.495799e-07	1.4106275e-06	1.2344896e-06	6.458643e-07	0.00014760639
6f514b8ac5557e09d9ccbe090af41c54	IHECRE00003689.3	beff36be-023d-4a6e-8a49-a553932bd6ce	fc	split3	5f44b6588a5b442a9cf4b53957aa537c	cpg_topvar_200bp_n30k	30320	h3k27me3	lymphocyte of B lineage	lymphocyte of B lineage	0.83265305	0.037321776	0.015407523	0.076530166	0.0016777286	0.007548886	0.0022934948	0.0011481256	0.83265305	0.0012933689	0.0019437535	0.011570886	0.0013159999	0.001732119	0.0002899687	0.000499607	0.006773561
6fb48afe6751a5f8a0e0d86f09f546a7	IHECRE00001450.1	c26a71cd-10ec-4e34-8e5b-eae4d5183df5	raw	split3	5f44b6588a5b442a9cf4b53957aa537c	cpg_topvar_200bp_n30k	30320	h3k27ac	myeloid cell	myeloid cell	0.97932476	0.0025257596	0.00019474766	0.00027443768	0.00018666877	0.00083790126	0.00022237381	7.9419086e-05	0.00043893213	0.00051758444	4.577059e-05	0.012284128	0.00036841296	0.00024239211	0.97932476	0.00134388	0.0011127655
6fe9cd725f0974eb50408a2205a89655	IHECRE00001908.1	6595c262-e2a7-4360-ae08-dca9de90347a	fc	split3	5f44b6588a5b442a9cf4b53957aa537c	cpg_topvar_200bp_n30k	30320	h3k27ac	monocyte	monocyte	0.97660804	0.00027449423	0.00015953767	0.00015418627	6.309599e-05	0.00012452256	4.3952805e-05	1.0451401e-05	0.00020568572	0.0073953285	3.932209e-05	0.00057851424	0.97660804	3.8134523e-05	0.0137176	0.00052262365	6.454043e-05
6ffee7598377dbcceacf59e8d4070228	IHECRE00000279.2	cf6e92c8-e3ec-4439-b44a-88a19fe6bafe	fc	split3	5f44b6588a5b442a9cf4b53957aa537c	cpg_topvar_200bp_n30k	30320	h3k27ac	lymphocyte of B lineage	lymphocyte of B lineage	0.94846034	0.006883744	0.00051467965	0.0014960452	0.00043647064	0.0005634891	0.0003338069	0.00021742565	0.94846034	0.0017522236	0.0002465262	0.0032833302	0.0021527894	0.0005045326	0.00090095506	0.00063199364	0.0316217
70c93dcb29a81ab381d3b534e3f1d032	IHECRE00004594.1	0321ca66-b3de-4579-90da-b3e7fa29bb35	gembs_neg	split3	5f44b6588a5b442a9cf4b53957aa537c	cpg_topvar_200bp_n30k	30320	wgbs-pbat	extraembryonic cell	extraembryonic cell	0.79112184	0.0051167784	0.0058349185	0.025216252	0.019136209	0.04418609	0.79112184	0.02590651	0.0042331726	0.0007914252	0.020137304	0.046914477	0.0005146084	0.0046805097	0.0046756626	0.0006581023	0.00087617437
711c6060615c201a3604fecd72a7b23c	IHECRE00004649.5	94a7b0aa-5338-4330-8a1f-2fef0cc4b4e9	fc	split3	5f44b6588a5b442a9cf4b53957aa537c	cpg_topvar_200bp_n30k	30320	h3k4me3	endoderm-derived structure	endoderm-derived structure	0.57641774	0.0018985095	0.0050744694	0.14728385	0.002234738	0.57641774	0.001818926	0.06995229	0.0019283817	0.004576582	0.0035268134	0.1773001	0.0006682836	0.0021550509	0.003731217	0.0006459877	0.00078711857
71458ee514880b4d325ef31883f8eb86	IHECRE00002620.1	7e5373dc-96a5-4769-80b5-7717ff11b254	fc	split3	5f44b6588a5b442a9cf4b53957aa537c	cpg_topvar_200bp_n30k	30320	h3k27ac	neutrophil	neutrophil	0.998718	1.9360235e-05	1.9109351e-05	3.0484778e-05	8.419441e-06	1.7436256e-05	7.3301185e-06	2.6176804e-06	7.60977e-06	1.478443e-05	5.707401e-06	0.00012184077	0.00013076568	6.573283e-06	0.0008652032	0.998718	2.4718729e-05
71790dea8a56ca83f1cd0317bc5163e6	IHECRE00003125.2	cadd426e-63f3-4d7e-b517-9bc7ddbc7b65	raw	split3	5f44b6588a5b442a9cf4b53957aa537c	cpg_topvar_200bp_n30k	30320	h3k27ac	brain	brain	0.9999341	1.8739287e-06	0.9999341	7.2419152e-06	3.9084234e-06	7.963479e-06	1.8793174e-06	4.827718e-06	1.3574585e-06	1.5749332e-06	3.5986757e-06	1.0364883e-05	8.632696e-07	1.44670375e-05	1.5554717e-06	1.39784e-06	3.0482465e-06
719fbfaed324d7019c7a585b1a882c11	IHECRE00004671.5	5b4ead1d-5516-47de-bee3-40dc5a261e88	Unique_plusRaw	split3	5f44b6588a5b442a9cf4b53957aa537c	cpg_topvar_200bp_n30k	30320	rna_seq	mesoderm-derived structure	mesoderm-derived structure	0.91689366	0.004445642	0.0004858061	0.0004094652	0.00039412675	0.00062168733	5.5568984e-05	0.0006632365	0.034267414	0.0070809014	0.00032111918	0.91689366	0.0025216679	0.00023961805	0.010805729	0.0073906523	0.0134037975
71a8cd14bf0f257e50393df962e876cd	IHECRE00000043.3	531c01db-d7ec-4377-be41-51b3cab349a9	fc	split3	5f44b6588a5b442a9cf4b53957aa537c	cpg_topvar_200bp_n30k	30320	h3k9me3	macrophage	macrophage	0.93835914	0.00027033334	0.00017563687	0.0006171272	0.0006647248	0.0002951373	0.00029765582	0.00041946545	0.0023909507	0.93835914	0.00056172267	0.0008874386	0.033156388	0.00037802584	0.014340644	0.0062955446	0.00089005765
71bd0ea0e112432076939a0a9549ac79	IHECRE00002604.1	0f75858d-9240-411f-b469-ab7e3fbff623	Unique_minusRaw	split3	5f44b6588a5b442a9cf4b53957aa537c	cpg_topvar_200bp_n30k	30320	rna_seq	monocyte	monocyte	0.99850035	2.1745915e-05	7.459584e-06	6.1661212e-06	2.9765563e-06	1.2395271e-05	1.4463601e-06	5.115371e-06	1.9399999e-05	0.00048104493	2.6613723e-06	7.352565e-05	0.99850035	3.9856905e-06	0.0005685508	0.00022567289	6.734512e-05
7222a7e5272c7b340b03aab249819018	IHECRE00004615.1	2383aac4-49a9-47b6-a11c-b3c7cf07643a	gembs_pos	split3	5f44b6588a5b442a9cf4b53957aa537c	cpg_topvar_200bp_n30k	30320	wgbs-standard	connective tissue cell	connective tissue cell	0.94068295	0.00034918473	0.009105424	0.0014465895	0.94068295	0.008097072	0.001840649	0.0017643095	0.000169279	0.00013441558	0.008104446	0.007610824	0.00010937502	0.01992479	0.00046694835	5.0955823e-05	0.00014283693
722a848b5d17fc8adc01821ff5b2e968	IHECRE00002449.1	c323aabb-25cf-47f1-b84b-5bc9f8f10528	raw	split3	5f44b6588a5b442a9cf4b53957aa537c	cpg_topvar_200bp_n30k	30320	h3k27ac	neutrophil	neutrophil	0.99841654	3.310248e-05	2.4207713e-05	3.5895853e-05	7.4752866e-06	1.3778507e-05	5.5712585e-06	2.67858e-06	9.179191e-06	1.6885468e-05	5.9355866e-06	0.00014940838	0.00022609769	7.2095722e-06	0.0010138506	0.99841654	3.214414e-05
727e33f14381a047e445772faebd4b21	IHECRE00002245.1	01009132-f221-417b-a03c-fd7f58dc1dfa	pval	split3	5f44b6588a5b442a9cf4b53957aa537c	cpg_topvar_200bp_n30k	30320	h3k4me1	neutrophil	neutrophil	0.99817467	2.9116487e-05	1.4661787e-05	8.0413054e-05	2.917224e-05	3.3849043e-05	4.2101394e-05	1.9276324e-05	5.852261e-05	0.00018038237	1.6752943e-05	0.00012894174	0.00016087973	2.378763e-05	0.0008913992	0.99817467	0.000116093564
72a5ec6d78bc4c01aada6644abd34d04	IHECRE00000743.1	03035341-4c89-45a9-8f18-304bde35c956	ctl_raw	split3	5f44b6588a5b442a9cf4b53957aa537c	cpg_topvar_200bp_n30k	30320	input	T cell	T cell	0.76796657	0.76796657	0.009055125	0.0066078748	0.010114195	0.030147398	0.015265085	0.004527975	0.021965109	0.01610785	0.006483918	0.032389678	0.027697042	0.027703844	0.0075881425	0.008499962	0.007880324
72b21d92972b92ca8da09d80be453b97	IHECRE00002288.1	7b727b50-1167-4406-ba71-f7a6c039c40e	Unique_plusRaw	split3	5f44b6588a5b442a9cf4b53957aa537c	cpg_topvar_200bp_n30k	30320	rna_seq	monocyte	monocyte	0.9969208	3.4982128e-05	1.3296168e-05	7.178205e-06	4.865835e-06	3.0039669e-06	7.4166255e-06	6.348884e-06	1.823106e-05	0.00047023816	1.542562e-05	0.0001359414	0.9969208	1.7438175e-05	0.0010726487	0.0012127064	5.9471713e-05
72d28e9af74857f8896f59d12e641be4	IHECRE00002524.1	ab6c6169-2dc8-4eb8-9289-b3ab7d18be2a	fc	split3	5f44b6588a5b442a9cf4b53957aa537c	cpg_topvar_200bp_n30k	30320	h3k4me1	neutrophil	neutrophil	0.9986008	4.318227e-05	1.581297e-05	4.250112e-05	1.6689517e-05	2.395033e-05	2.0430256e-05	2.827197e-05	4.206289e-05	0.00022786134	1.2424722e-05	0.0001033289	0.00010215936	1.7971579e-05	0.00055958494	0.9986008	0.00014302548
72f090773028d63527a33a36a88f1c17	IHECRE00004632.5	a95abd4e-ba2c-4cb5-a424-a622efc31311	fc	split3	5f44b6588a5b442a9cf4b53957aa537c	cpg_topvar_200bp_n30k	30320	h3k36me3	mesoderm-derived structure	mesoderm-derived structure	0.17240945	0.06049872	0.049906857	0.047858924	0.11168922	0.073549725	0.059077792	0.060390603	0.039444212	0.03728611	0.028654441	0.17240945	0.027753314	0.086674005	0.104548946	0.022505673	0.017751904
730b3046cce2d614b76587fa2c0e1c47	IHECRE00002275.1	1801fd58-f056-437a-a2fc-1214c959fb5b	Unique_plusRaw	split3	5f44b6588a5b442a9cf4b53957aa537c	cpg_topvar_200bp_n30k	30320	rna_seq	monocyte	monocyte	0.99631965	8.153528e-05	1.8603238e-05	7.3708384e-06	3.6799245e-06	4.60682e-06	9.7539405e-06	7.2533194e-06	2.3431157e-05	0.0011219011	1.670004e-05	0.0002953166	0.99631965	9.6767435e-06	0.0009430963	0.0010765757	6.086512e-05
7355e618381d1e4a999c7b275f1f48fc	IHECRE00003828.3	bcd61aac-63db-4cfa-a058-a141a50b928e	pval	split3	5f44b6588a5b442a9cf4b53957aa537c	cpg_topvar_200bp_n30k	30320	h3k36me3	lymphocyte of B lineage	lymphocyte of B lineage	0.994263	0.0010339916	3.6853042e-05	4.4913344e-05	2.2328659e-05	0.00019520467	3.170227e-05	1.3318703e-05	0.994263	8.9204565e-05	1.4257426e-05	0.0034533604	0.0003962079	5.234982e-05	3.9876722e-05	4.4595843e-05	0.00026885731
73ad259b7ab32ee387c2fad90911ff67	IHECRE00002308.1	c9346041-c0eb-470e-83be-c142e7077fb4	fc	split3	5f44b6588a5b442a9cf4b53957aa537c	cpg_topvar_200bp_n30k	30320	h3k27ac	monocyte	monocyte	0.99794334	3.0088051e-05	1.992864e-05	2.744645e-05	1.15441235e-05	8.801028e-06	7.942063e-06	2.987824e-06	3.67492e-05	0.0005701539	8.470351e-06	7.777113e-05	0.99794334	7.108358e-06	0.001006835	0.00017188257	6.886435e-05
73cb9bb0f1379fe3a241fc0be7736d76	IHECRE00002255.1	b5d24d5a-843e-4e36-817b-7ebe98b60219	raw	split3	5f44b6588a5b442a9cf4b53957aa537c	cpg_topvar_200bp_n30k	30320	h3k27ac	monocyte	monocyte	0.9966904	5.442372e-05	2.890094e-05	1.8201417e-05	1.7009002e-05	1.7932342e-05	6.4582046e-06	6.475745e-06	4.5521665e-05	0.001699006	1.8896253e-05	0.00011144691	0.9966904	1.1787018e-05	0.0011198458	7.5001735e-05	7.877945e-05
740fa47069bd40cd81d98f1a23831d8e	IHECRE00002722.1	548b2e69-3ed5-4a3f-bcd2-0500ab255824	fc	split3	5f44b6588a5b442a9cf4b53957aa537c	cpg_topvar_200bp_n30k	30320	h3k27ac	T cell	T cell	0.9998211	0.9998211	3.6049703e-06	9.479064e-06	4.1500157e-06	2.6563279e-05	4.0933123e-06	5.46368e-07	4.2161795e-05	3.0156957e-06	2.191949e-06	3.101815e-05	2.5632642e-06	3.823024e-06	7.3826436e-07	7.4575325e-07	4.408984e-05
742e585e7fd16f622077008b4cd178cd	IHECRE00000986.6	4cb9300f-9097-4374-8f2a-4afd8ff855fb	ctl_raw	split3	5f44b6588a5b442a9cf4b53957aa537c	cpg_topvar_200bp_n30k	30320	input	brain	T cell	0.19207086	0.19207086	0.088146515	0.035470538	0.12426045	0.013493222	0.0047161863	0.07956534	0.15014686	0.018272808	0.01094692	0.03613809	0.04909434	0.08294341	0.059869472	0.031626023	0.023238977
745554f59cd37d2108116ab3a405c205	IHECRE00002593.1	d4e44c98-efa7-4192-b92e-266514868ed0	raw	split3	5f44b6588a5b442a9cf4b53957aa537c	cpg_topvar_200bp_n30k	30320	h3k4me1	neutrophil	neutrophil	0.9990681	2.323258e-05	8.802936e-06	4.1987845e-05	1.1990478e-05	1.4249641e-05	1.2668117e-05	1.2724941e-05	1.9819057e-05	9.5214156e-05	7.901797e-06	0.00011648473	8.997955e-05	1.2048181e-05	0.00039211378	0.9990681	7.2721385e-05
7462b5341e95f1d6d4677ab6aae1a8b3	IHECRE00000060.3	a713bee9-910c-48a7-80c9-37560c997dae	gembs_pos	split3	5f44b6588a5b442a9cf4b53957aa537c	cpg_topvar_200bp_n30k	30320	wgbs-standard	macrophage	macrophage	0.59041685	0.01207686	0.0074205794	0.0019995794	0.0028411204	0.006262891	0.0074248267	0.0019754735	0.037561994	0.59041685	0.001014971	0.033618968	0.06956812	0.0032598139	0.1356131	0.07568876	0.013256141
746781c05ef60134b369ba2d2616ed72	IHECRE00003258.2	690d7eb8-1c6b-4b02-9150-26b701cb3ee6	pval	split3	5f44b6588a5b442a9cf4b53957aa537c	cpg_topvar_200bp_n30k	30320	h3k27ac	brain	brain	0.9986498	3.3621167e-05	0.9986498	0.00011410921	0.00014805862	7.7438905e-05	5.6591358e-05	6.2771534e-05	3.700876e-05	5.40084e-05	4.9976e-05	0.00029195775	1.5617352e-05	0.00022771263	7.567735e-05	4.4691053e-05	6.091317e-05
747530964a0a9d01ff4082aa37e7e27b	IHECRE00000898.3	d563030f-8ef2-45f0-86ec-e74326ff082e	Unique_minusRaw	split3	5f44b6588a5b442a9cf4b53957aa537c	cpg_topvar_200bp_n30k	30320	rna_seq	monocyte	monocyte	0.9895978	0.00029257068	5.352544e-05	9.552995e-05	2.6193635e-05	0.00015485515	3.623478e-05	9.711422e-05	0.0003904095	0.0011632271	3.976239e-05	0.00034205927	0.9895978	5.1485615e-05	0.0062380955	0.0011773206	0.0002437959
7476b0f34002e50419872e61eeeaefcc	IHECRE00001368.1	c6bb79ec-df7a-4d4c-985e-7ab8bac0bbfb	pval	split3	5f44b6588a5b442a9cf4b53957aa537c	cpg_topvar_200bp_n30k	30320	h3k36me3	lymphocyte of B lineage	lymphocyte of B lineage	0.9740952	0.0010060078	0.00044219996	0.0004752024	0.00057458214	0.0010484556	0.0003573624	0.0002828585	0.9740952	0.00025944525	0.00020913979	0.012400611	0.00013202112	0.0007122681	0.006177358	0.00034956835	0.0014776931
7483c9d184a025a8e89568a4f4a01310	IHECRE00002193.1	2fb0704c-e425-48ae-a19b-7dd836e070bc	fc	split3	5f44b6588a5b442a9cf4b53957aa537c	cpg_topvar_200bp_n30k	30320	h3k27ac	neutrophil	neutrophil	0.9988331	1.5590305e-05	2.0776937e-05	3.2373904e-05	8.570609e-06	1.5031792e-05	8.158564e-06	2.5987906e-06	6.1937762e-06	1.4769518e-05	5.096358e-06	0.00012156034	0.00012446051	6.802967e-06	0.00076019176	0.9988331	2.4691582e-05
74913d19310daf88c50eab1b744bf322	IHECRE00000141.3	abcda79a-936f-40ec-8154-fcb04016c5a0	pval	split3	5f44b6588a5b442a9cf4b53957aa537c	cpg_topvar_200bp_n30k	30320	h3k4me1	myeloid cell	myeloid cell	0.90486556	0.0028182806	0.00088335865	0.0017681931	0.003561404	0.0025745356	0.003665864	0.0016251962	0.0077915844	0.027381558	0.0006502902	0.012366954	0.013238003	0.0038818514	0.90486556	0.0093684755	0.003558856
749b363414e6ae449a36f2397039f000	IHECRE00001235.5	aea2aa2c-6af2-475c-9bb0-3fdc6d0339b3	fc	split3	5f44b6588a5b442a9cf4b53957aa537c	cpg_topvar_200bp_n30k	30320	h3k36me3	endoderm-derived structure	endoderm-derived structure	0.7802969	0.0013368594	0.008128057	0.17621951	0.005706447	0.7802969	0.0012473961	0.00044767628	0.0018039678	0.0001239931	0.005675657	0.017599357	0.000107964974	0.0011662686	4.4755463e-05	7.49315e-05	2.031527e-05
74ea2d23b73ba6b7c314386ef31611cf	IHECRE00000775.1	aaf7a1b2-88f6-4da4-9283-8159e90e62ad	Unique_minusRaw	split3	5f44b6588a5b442a9cf4b53957aa537c	cpg_topvar_200bp_n30k	30320	rna_seq	muscle organ	muscle organ	0.993569	0.00023462856	0.00030303223	0.00024942827	0.00027833934	0.0001489782	0.00014689879	0.0002444607	0.00032051178	0.00021810445	0.00015446258	0.0029564407	0.00023012247	0.993569	0.0004401115	0.00018926758	0.00031617648
74eefa597aa8a29d28eef7939178d6b8	IHECRE00002347.1	f0472e9d-60de-4c5a-a471-413ab8f03293	pval	split3	5f44b6588a5b442a9cf4b53957aa537c	cpg_topvar_200bp_n30k	30320	h3k4me1	neutrophil	neutrophil	0.9989668	3.2790314e-05	1.291095e-05	2.8454995e-05	1.4652475e-05	1.5485133e-05	1.637863e-05	1.960344e-05	3.3639346e-05	0.00012663868	1.1158726e-05	8.593582e-05	7.167857e-05	1.566205e-05	0.0004472957	0.9989668	0.00010081382
750de5d253e402b07a1995f23a78b8cd	IHECRE00002610.1	5f03c0a3-9f0a-4b41-8365-b06317dceb2d	raw	split3	5f44b6588a5b442a9cf4b53957aa537c	cpg_topvar_200bp_n30k	30320	h3k27ac	T cell	T cell	0.99941826	0.99941826	2.0430364e-06	5.9544755e-06	1.8163674e-06	3.3120526e-05	1.2368147e-06	2.8594047e-07	2.7064867e-05	1.541731e-06	8.241909e-07	0.00010901683	9.1287757e-07	1.5868419e-06	1.5178084e-06	1.0452686e-06	0.00039390157
7552778cb8f85eb9dfd4469be3d5a5ca	IHECRE00002680.1	87a5cad7-f552-4e1e-bb50-a38e098ef31b	pval	split3	5f44b6588a5b442a9cf4b53957aa537c	cpg_topvar_200bp_n30k	30320	h3k27ac	T cell	T cell	0.99976104	0.99976104	3.1598975e-06	7.0069027e-06	2.198068e-06	5.0799437e-05	2.0948723e-06	3.5275468e-07	4.4484103e-05	1.2534167e-06	1.0738478e-06	2.9748326e-05	1.1606214e-06	2.8781978e-06	1.2484264e-06	7.491427e-07	9.07647e-05
7582b575d7ce04fa493ab8ee116f46bf	IHECRE00000940.6	6e358766-4003-4473-93dc-13dc2334f118	raw	split3	5f44b6588a5b442a9cf4b53957aa537c	cpg_topvar_200bp_n30k	30320	h3k4me3	brain	brain	0.9968292	1.9279958e-05	0.9968292	0.00045792302	6.5025815e-05	0.0005411774	2.8956572e-06	5.9731396e-05	1.8707067e-05	1.38978685e-05	2.9887195e-05	0.0012497364	1.6749073e-05	0.0006461184	3.807829e-05	4.422257e-06	7.1467134e-06
75b49f085c4e2a88b4c355166b98dfa1	IHECRE00003679.3	f95e9d69-b592-4f3c-9e4d-79a5580a8396	gembs_pos	split3	5f44b6588a5b442a9cf4b53957aa537c	cpg_topvar_200bp_n30k	30320	wgbs-standard	brain	brain	0.79683524	0.0023562536	0.79683524	0.0059880903	0.016729746	0.090468146	0.0038625349	0.015050298	0.0015190095	0.00049463386	0.0077768425	0.03389152	0.0004636401	0.02140909	0.0019436813	0.0003831349	0.00082820264
75bcca43f5f3f10114c862c87e083640	IHECRE00002722.1	548b2e69-3ed5-4a3f-bcd2-0500ab255824	pval	split3	5f44b6588a5b442a9cf4b53957aa537c	cpg_topvar_200bp_n30k	30320	h3k27ac	T cell	T cell	0.9995721	0.9995721	6.5832855e-06	1.2917455e-05	8.0237205e-06	5.118755e-05	5.58396e-06	9.397079e-07	8.976005e-05	4.0036025e-06	3.4198285e-06	7.432206e-05	3.4488996e-06	6.820738e-06	2.5726972e-06	1.6603788e-06	0.00015662836
7610b828288411636f36a6bae82b5152	IHECRE00003696.3	18403ed9-66a2-493a-829b-4730c5c089d5	Unique_plusRaw	split3	5f44b6588a5b442a9cf4b53957aa537c	cpg_topvar_200bp_n30k	30320	mrna_seq	endoderm-derived structure	endoderm-derived structure	0.99074626	0.00019176867	0.0015411736	0.0009031542	0.0024609466	0.99074626	0.001065307	0.00067483296	3.7932034e-05	9.181037e-05	0.0012901585	0.00067053986	2.6481533e-05	6.587794e-05	0.00013685864	4.337985e-05	5.351907e-05
7614c9f65ca2270772493240ab327807	IHECRE00000075.3	09eb3c8a-90df-4763-9ef3-02587d6be43d	raw	split3	5f44b6588a5b442a9cf4b53957aa537c	cpg_topvar_200bp_n30k	30320	h3k27ac	T cell	T cell	0.9862048	0.9862048	0.00012818046	0.00023057262	0.00018140429	0.001535102	9.0126116e-05	7.771899e-05	0.000689943	0.00017386502	4.264969e-05	0.0015580485	4.300507e-05	8.524722e-05	0.0006662233	0.00022409864	0.008068936
7630c2c780479467ba4f3435dae9ff78	IHECRE00001239.1	a2e4d6ef-65a0-4adf-a3cb-0fb0d245bdc1	fc	split3	5f44b6588a5b442a9cf4b53957aa537c	cpg_topvar_200bp_n30k	30320	h3k36me3	myeloid cell	myeloid cell	0.97753364	0.00063780893	0.0014811057	0.00043456085	0.00035492438	0.0005763201	0.0002296342	0.00039843164	0.0032422196	0.0014544156	0.00016782014	0.005746626	0.00036207656	0.00035207166	0.97753364	0.0022947844	0.004733531
7634f3cef3f52e38b20509006afabd93	IHECRE00001874.2	ba676de0-4833-42fd-a65d-2f59d95de566	raw	split3	5f44b6588a5b442a9cf4b53957aa537c	cpg_topvar_200bp_n30k	30320	h3k27ac	hepatocyte	hepatocyte	0.99918216	1.6141405e-06	5.95705e-06	3.094982e-05	2.4588575e-05	0.00056012033	1.3124614e-05	0.99918216	4.536226e-06	8.146842e-06	0.0001110441	7.3806814e-06	1.1677939e-05	3.0839277e-05	2.7000074e-06	2.1806477e-06	2.916674e-06
767188216ebabc473b4d7322b75147f3	IHECRE00001392.1	ba958b29-7a6f-4129-b9eb-3b53c560a30a	raw	split3	5f44b6588a5b442a9cf4b53957aa537c	cpg_topvar_200bp_n30k	30320	h3k4me3	lymphocyte of B lineage	lymphocyte of B lineage	0.90119976	0.001971076	8.3499144e-05	0.00014609928	4.524581e-05	0.00019792153	7.8560115e-05	6.326838e-05	0.90119976	0.0012549962	4.7578917e-05	0.0581787	0.0006312434	0.00021723313	0.03196792	0.00018476538	0.0037322103
76a7df03a5ebe56868a488233646376c	IHECRE00001885.6	8302b4f6-d678-409c-b3db-2aa7a6f7407d	fc	split3	5f44b6588a5b442a9cf4b53957aa537c	cpg_topvar_200bp_n30k	30320	h3k36me3	connective tissue cell	connective tissue cell	0.9928692	2.3733557e-05	0.00013969073	0.00015257909	0.9928692	0.000423341	0.00053191686	0.00019544442	8.983697e-06	0.00010241371	0.0017008649	0.0020258054	7.876965e-06	0.0008013381	0.0009779343	1.1009166e-05	2.787643e-05
76d8c9f4a4eb095911e0d2d9487fad74	IHECRE00002477.1	275f46fc-5da5-4414-ad0a-ce42e2462732	fc	split3	5f44b6588a5b442a9cf4b53957aa537c	cpg_topvar_200bp_n30k	30320	h3k27ac	monocyte	monocyte	0.9983708	5.6064655e-05	2.8932443e-05	3.07927e-05	1.3959029e-05	1.5384703e-05	9.47112e-06	7.4560703e-06	3.506757e-05	0.000383056	1.1482155e-05	0.00011171597	0.9983708	1.5715363e-05	0.0007450559	7.831102e-05	8.670397e-05
76e5eb050975ae0b4588c151f9b1c6f8	IHECRE00001963.2	c17770a0-5e1a-467c-8c25-b0784609b22f	fc	split3	5f44b6588a5b442a9cf4b53957aa537c	cpg_topvar_200bp_n30k	30320	h3k9me3	extraembryonic cell	extraembryonic cell	0.9934797	0.00018635349	0.00010742434	0.0007428152	0.0005634882	0.0006189501	0.9934797	0.00032253392	0.00037103854	0.000115973104	0.0025654621	0.00018181765	7.983998e-05	0.00016399591	0.00012593623	0.00029339225	8.119548e-05
76f3ddbcb7a44b3f1157dcfbf5085d46	IHECRE00001279.1	61d2b3ce-5639-4661-a7ad-85d0c276ef37	fc	split3	5f44b6588a5b442a9cf4b53957aa537c	cpg_topvar_200bp_n30k	30320	h3k27ac	venous blood	venous blood	0.99967134	2.2542543e-05	1.0833842e-06	1.7067612e-06	6.255239e-07	1.3389842e-06	3.9127752e-07	3.735452e-07	0.0002669667	3.4907862e-06	1.7065682e-07	2.564209e-05	8.6460216e-07	5.487906e-07	2.0227585e-06	8.997697e-07	0.99967134
76f7a4e81ec58195bb9c88513f0bf4ac	IHECRE00000249.2	2f9bdccb-f7f7-47db-a3ec-f32e6a6349de	fc	split3	5f44b6588a5b442a9cf4b53957aa537c	cpg_topvar_200bp_n30k	30320	h3k4me3	myeloid cell	myeloid cell	0.97465557	0.00083162147	4.7138452e-05	0.00010685342	6.056097e-05	0.00032899535	8.3397e-05	3.5596837e-05	0.0043302076	0.0010365209	3.6130758e-05	0.008612562	0.00043898664	0.00014748794	0.97465557	0.00047566328	0.0087727485
770a2e6dc449738a713c81b4e10df0bd	IHECRE00000055.3	409fce32-3c80-4968-819f-d774f10df209	pval	split3	5f44b6588a5b442a9cf4b53957aa537c	cpg_topvar_200bp_n30k	30320	h3k9me3	macrophage	macrophage	0.8278923	0.0049515446	0.002663829	0.006118063	0.009299463	0.0053800303	0.0030315404	0.0045557832	0.022865713	0.8278923	0.0027472873	0.008481947	0.040939927	0.0050230683	0.031788863	0.018980652	0.005280051
77380175ac97e2a45d7e7eacc3b16122	IHECRE00002620.1	7e5373dc-96a5-4769-80b5-7717ff11b254	pval	split3	5f44b6588a5b442a9cf4b53957aa537c	cpg_topvar_200bp_n30k	30320	h3k27ac	neutrophil	neutrophil	0.99689436	5.1465835e-05	5.45547e-05	6.536034e-05	2.1728423e-05	4.5966746e-05	1.982507e-05	8.231652e-06	1.7041597e-05	3.305163e-05	1.921127e-05	0.00027993566	0.00047175016	1.9692037e-05	0.0019416744	0.99689436	5.617984e-05
77ba24021ab5be9322942dbaa8c539ee	IHECRE00000058.3	16187381-e629-42ea-b988-cf40490dbb61	pval	split3	5f44b6588a5b442a9cf4b53957aa537c	cpg_topvar_200bp_n30k	30320	h3k36me3	lymphocyte of B lineage	lymphocyte of B lineage	0.93855894	0.004828546	0.00024714056	0.00024439854	0.00033280035	0.00042464855	0.00011286188	0.0001939514	0.93855894	0.00050141825	0.0001294516	0.008170255	0.0012046652	0.00039666583	0.0015318017	0.00039428863	0.042728238
77bd74cae9f56b30dad5775a9504dc45	IHECRE00002643.1	b627e372-693c-4586-af46-0b5d3fc43362	pval	split3	5f44b6588a5b442a9cf4b53957aa537c	cpg_topvar_200bp_n30k	30320	h3k27ac	T cell	T cell	0.9992555	0.9992555	1.8662948e-05	2.7749087e-05	1.8223476e-05	0.00011172105	1.3925719e-05	3.1480604e-06	0.00017582995	7.747533e-06	7.637726e-06	7.36993e-05	6.2332133e-06	1.6499818e-05	5.279984e-06	3.4680056e-06	0.00025471023
77c0263ed691dfac16d9b25a03c16212	IHECRE00000031.3	5c8f9a1b-a553-4d5f-b09a-d9e85dd8859c	raw	split3	5f44b6588a5b442a9cf4b53957aa537c	cpg_topvar_200bp_n30k	30320	h3k4me1	myeloid cell	myeloid cell	0.5548216	0.008913742	0.0057713944	0.0035362556	0.0053790053	0.008413875	0.0127405375	0.0095628025	0.12724943	0.06133797	0.0015239917	0.057923324	0.10532412	0.0059915963	0.5548216	0.014280251	0.017230159
77c35ecf3715abf6021be2044cece62a	IHECRE00001915.1	53f5f556-25d5-4ece-a3fc-31b5ee078948	Unique_minusRaw	split3	5f44b6588a5b442a9cf4b53957aa537c	cpg_topvar_200bp_n30k	30320	rna_seq	T cell	T cell	0.99710554	0.99710554	3.1207186e-05	1.8290695e-05	1.9934578e-05	2.164464e-05	1.17811815e-05	8.802525e-06	0.00017031145	0.00017339352	6.384423e-06	5.4908753e-05	4.2691223e-05	1.86291e-05	0.00011539521	7.2091854e-05	0.0021288292
77d40fced819c12c77a7acc811bc1f91	IHECRE00002398.1	cb855b88-ce58-405f-90d8-68332284c985	raw	split3	5f44b6588a5b442a9cf4b53957aa537c	cpg_topvar_200bp_n30k	30320	h3k4me1	neutrophil	neutrophil	0.99809283	3.20723e-05	1.18328735e-05	4.0875246e-05	1.8806566e-05	1.4950296e-05	1.8148921e-05	1.0471065e-05	2.914135e-05	0.00017716528	8.43251e-06	0.00017313141	0.00025723444	2.094935e-05	0.0010203975	0.99809283	7.3534124e-05
77d75de068cddbb9b2a9d392141a5745	IHECRE00003696.3	49d57242-0349-4448-9479-911cd2c363c1	raw	split3	5f44b6588a5b442a9cf4b53957aa537c	cpg_topvar_200bp_n30k	30320	h3k4me1	endoderm-derived structure	endoderm-derived structure	0.99827135	3.0463792e-05	0.00017807314	3.3210225e-05	0.00015059393	0.99827135	8.0079735e-05	0.00035447927	2.097689e-05	3.2291944e-05	0.000620985	6.7897425e-05	4.5870554e-05	6.3563486e-05	1.38502355e-05	2.0297673e-05	1.6173844e-05
7834f6b9cab624fe68a27428e005a6a5	IHECRE00001960.2	2aebf283-cb0b-4276-8684-e031ba836687	fc	split3	5f44b6588a5b442a9cf4b53957aa537c	cpg_topvar_200bp_n30k	30320	h3k27me3	extraembryonic cell	extraembryonic cell	0.45193565	0.03209843	0.12217148	0.06022344	0.017272687	0.051138055	0.45193565	0.027140036	0.072553754	0.022637634	0.012482621	0.043474007	0.009444499	0.04910547	0.004586513	0.016216105	0.0075195823
7850013f7ba4b7f51540b75fac60f2b7	IHECRE00000188.3	aa79dbf5-f75e-4ba3-9aec-59cbc9a2028b	raw	split3	5f44b6588a5b442a9cf4b53957aa537c	cpg_topvar_200bp_n30k	30320	h3k27me3	venous blood	venous blood	0.58789337	0.007209617	0.004274941	0.001258269	0.0024698863	0.0019690807	0.0013675729	0.0027261237	0.37139973	0.0018119747	0.0008512404	0.006882651	0.0016397459	0.0017535316	0.0046941154	0.0017981774	0.58789337
7876df9b8dc7f11fc1cebc7abbcd8b2c	IHECRE00004649.5	94a7b0aa-5338-4330-8a1f-2fef0cc4b4e9	raw	split3	5f44b6588a5b442a9cf4b53957aa537c	cpg_topvar_200bp_n30k	30320	h3k4me3	endoderm-derived structure	endoderm-derived structure	0.39327344	0.00063261203	0.0026987959	0.104698114	0.0013229158	0.39327344	0.0017125909	0.38666284	0.00062042027	0.0014526313	0.0028811626	0.0997179	0.0004865921	0.0027444542	0.00061574543	0.00027742467	0.0002023568
78a48f041eaf4f2e6fb944c34dda0d6c	IHECRE00000954.6	137dd28f-a811-4a60-8e6c-e603188cabe2	fc	split3	5f44b6588a5b442a9cf4b53957aa537c	cpg_topvar_200bp_n30k	30320	h3k36me3	T cell	T cell	0.9318466	0.9318466	0.0013528161	0.0015071518	0.00074406806	0.0017693132	0.0014522169	0.0021963555	0.010027447	0.0014881673	0.00043541935	0.01680934	0.0028386018	0.0036179195	0.0061819563	0.0045780586	0.013154441
78dcf95318988b02af47da21f1879eb6	IHECRE00002076.1	483aa0c8-5543-4e25-b16f-2f222c5a2d5b	pval	split3	5f44b6588a5b442a9cf4b53957aa537c	cpg_topvar_200bp_n30k	30320	h3k27ac	brain	brain	0.9999018	2.2222007e-06	0.9999018	9.049194e-06	8.731562e-06	1.2952411e-05	1.50576e-06	3.889531e-06	1.4972113e-06	4.176811e-06	3.076306e-06	2.001654e-05	8.814445e-07	2.3166067e-05	2.1516319e-06	8.759699e-07	3.81477e-06
78efbf34b69abb8cd7616f4cdef01f0c	IHECRE00002654.1	8538c2f4-4150-4983-9150-4c30e1d7c106	pval	split3	5f44b6588a5b442a9cf4b53957aa537c	cpg_topvar_200bp_n30k	30320	h3k27ac	T cell	T cell	0.99964213	0.99964213	5.8692685e-06	1.62204e-05	5.847491e-06	6.841011e-05	4.3902905e-06	8.7205706e-07	6.995271e-05	3.3693032e-06	4.3500427e-06	3.9008355e-05	2.3789464e-06	5.262062e-06	1.7937564e-06	1.0810696e-06	0.00012922962
78f02522f73a74dd883ceb80a0df33b0	IHECRE00003164.2	59e4d9bd-a16f-455c-a396-bbbc8a96d2fa	fc	split3	5f44b6588a5b442a9cf4b53957aa537c	cpg_topvar_200bp_n30k	30320	h3k27ac	brain	brain	0.99731785	0.00014742943	0.99731785	0.00013180524	0.0003893674	0.00038435488	0.00010237423	0.00032465253	4.5139244e-05	6.811683e-05	0.00016520369	0.00026138162	3.7283855e-05	0.00046734494	3.3140048e-05	5.7911704e-05	6.652146e-05
78f31148853f49068cccb5b3dd336c91	IHECRE00001340.1	d1db4d27-b8b9-40fe-a0d8-9d33889aa195	pval	split3	5f44b6588a5b442a9cf4b53957aa537c	cpg_topvar_200bp_n30k	30320	h3k27ac	venous blood	venous blood	0.9986045	6.9967915e-05	1.0917271e-05	1.6588861e-05	4.8864467e-06	5.813938e-06	2.655147e-06	3.6002505e-06	0.0010067734	2.360126e-05	2.5548914e-06	0.00017705488	1.5874342e-05	5.4811944e-06	2.1522172e-05	2.8287097e-05	0.9986045
78fac5a26bedbe62d95a510e11408602	IHECRE00001288.1	3159da84-4baa-4620-af15-2ac5d2678163	fc	split3	5f44b6588a5b442a9cf4b53957aa537c	cpg_topvar_200bp_n30k	30320	h3k4me3	myeloid cell	myeloid cell	0.9809218	0.0015988523	6.6424785e-05	0.00038276223	5.9108053e-05	0.0003310314	0.00013674372	2.1872798e-05	0.002808823	0.0020823276	3.4176344e-05	0.00505324	0.00060456124	0.00014886443	0.9809218	0.0015584391	0.0041910256
79273e748d90e2a867982e5ae2a6f495	IHECRE00000175.3	12db0972-85e9-4fad-91b1-7ee48562f042	pval	split3	5f44b6588a5b442a9cf4b53957aa537c	cpg_topvar_200bp_n30k	30320	h3k9me3	myeloid cell	myeloid cell	0.83729106	0.0053042336	0.0021851333	0.00222626	0.002880959	0.002758995	0.00068853877	0.0011006165	0.006349638	0.022195669	0.0008511921	0.07438524	0.019888766	0.0033825245	0.83729106	0.014190047	0.0043211128
7943fd402201a9e1019b838bec8d5629	IHECRE00000346.2	dd9600be-2d3c-4ea0-991e-2ff63ec4c659	gembs_neg	split3	5f44b6588a5b442a9cf4b53957aa537c	cpg_topvar_200bp_n30k	30320	wgbs-standard	neutrophil	neutrophil	0.6589983	0.0037948508	0.0007489917	0.00087595184	0.00011428319	0.0014548363	0.00033891184	0.00022535965	0.0035199923	0.041930284	0.00011662351	0.02321383	0.12457349	0.00060933776	0.13637589	0.6589983	0.003109103
7965fdb2f4b8108915b66a6c1e65a270	IHECRE00002331.1	87c1cdcf-66f8-4960-ae3d-b8e1541f41c7	pval	split3	5f44b6588a5b442a9cf4b53957aa537c	cpg_topvar_200bp_n30k	30320	h3k4me1	neutrophil	neutrophil	0.99966204	1.1978652e-05	3.963812e-06	1.3788317e-05	4.551212e-06	4.524243e-06	4.651097e-06	6.528861e-06	1.0047585e-05	3.726682e-05	3.1483532e-06	2.6363605e-05	3.079873e-05	4.7142953e-06	0.00013387675	0.99966204	4.1770185e-05
799bebdec1d297cfd9f71ec8b5c81be1	IHECRE00001432.1	30d15d44-0d2a-48d9-900c-54b70f17e8ab	fc	split3	5f44b6588a5b442a9cf4b53957aa537c	cpg_topvar_200bp_n30k	30320	h3k27ac	venous blood	venous blood	0.9963408	0.00034907952	4.67996e-05	3.563522e-05	1.742399e-05	4.394512e-05	9.290535e-06	1.1549242e-05	0.002328307	0.00010445166	1.2312643e-05	0.00046517779	5.4518376e-05	1.9463965e-05	0.000100020115	6.114276e-05	0.9963408
7a1534aa7c06cef29b45c7486d198822	IHECRE00003254.2	e0e9d8a2-09c2-4e6f-b915-d1e0ec2aabe0	raw	split3	5f44b6588a5b442a9cf4b53957aa537c	cpg_topvar_200bp_n30k	30320	h3k27ac	brain	brain	0.999861	1.3032482e-05	0.999861	1.2723569e-05	6.5209565e-06	1.2554413e-05	6.1561905e-06	4.3952864e-06	6.6216694e-06	1.7350834e-05	4.1362887e-06	2.5331123e-05	4.7508747e-06	1.5732308e-05	4.1866424e-06	1.8513522e-06	3.660462e-06
7a9ee15ccef9feffd4128c4d2a2c6e1a	IHECRE00004616.1	5fc2101e-b79e-4aed-9fe2-994fb8efbe2d	fc	split3	5f44b6588a5b442a9cf4b53957aa537c	cpg_topvar_200bp_n30k	30320	h3k36me3	mammary gland epithelial cell	mammary gland epithelial cell	0.9473281	0.0021201281	0.0012200371	0.0014866086	0.022778254	0.003970841	0.0009025194	0.00075617374	0.00040710202	0.00034734482	0.9473281	0.015148318	0.00094473094	0.0021194173	0.00024423114	0.00017499064	5.144931e-05
7af4f500f36676b485647675ce72629f	IHECRE00002346.1	0694ded5-c7ac-4290-9ee3-c69c87c58ffc	fc	split3	5f44b6588a5b442a9cf4b53957aa537c	cpg_topvar_200bp_n30k	30320	h3k27ac	T cell	T cell	0.9999057	0.9999057	1.7110895e-06	5.247651e-06	1.6870325e-06	2.1512764e-05	2.1342346e-06	2.7976384e-07	2.116236e-05	1.59228e-06	9.063769e-07	1.2244342e-05	1.0173375e-06	2.0483726e-06	3.0845158e-07	3.9610688e-07	2.2045533e-05
7b49a4cfc0316981b9a3c46d653dcd53	IHECRE00000109.3	5ba43b20-6417-4623-a4bf-5087e9f8a951	raw	split3	5f44b6588a5b442a9cf4b53957aa537c	cpg_topvar_200bp_n30k	30320	h3k9me3	neutrophil	neutrophil	0.9638911	0.0013219791	0.0004799686	0.00031285934	0.00027103824	0.00033401744	0.0005704592	0.00045649486	0.0010217689	0.0049838945	0.00017703662	0.0034641437	0.007625457	0.00037939305	0.013606017	0.9638911	0.0011043891
7b5f56af975dd5c06cb106dd8acdf2c0	IHECRE00002310.1	346792e3-28c0-4d63-aca2-5742d2af49dd	pval	split3	5f44b6588a5b442a9cf4b53957aa537c	cpg_topvar_200bp_n30k	30320	h3k27ac	neutrophil	neutrophil	0.99476224	0.00011807371	0.00015681014	0.00012521085	5.1602852e-05	0.00012105556	4.4988083e-05	2.172434e-05	4.1971474e-05	8.215492e-05	4.500237e-05	0.0007577143	0.00095937005	5.9235226e-05	0.0024565812	0.99476224	0.00019623114
7be6abfbe8bfae7028086d1d999fb61f	IHECRE00001235.5	aea2aa2c-6af2-475c-9bb0-3fdc6d0339b3	raw	split3	5f44b6588a5b442a9cf4b53957aa537c	cpg_topvar_200bp_n30k	30320	h3k36me3	endoderm-derived structure	endoderm-derived structure	0.7680087	0.0003280251	0.004603137	0.2053132	0.0024113422	0.7680087	0.0015827578	0.00033417373	0.00221154	0.000116513016	0.0023290794	0.01227145	4.1215742e-05	0.00024554488	8.637308e-05	0.00010103547	1.5895148e-05
7c2e540a5d1f30c7b8e0043e16614157	IHECRE00001249.1	5455a6d7-2c10-4e8c-be6d-9d33be9436db	raw	split3	5f44b6588a5b442a9cf4b53957aa537c	cpg_topvar_200bp_n30k	30320	h3k9me3	myeloid cell	monocyte	0.73297167	0.0069378	0.00052907114	0.00090804906	0.0004748499	0.00057739177	0.00042849762	0.00047024598	0.023620259	0.041865412	0.00034588424	0.010628209	0.73297167	0.00095064804	0.097175255	0.076196685	0.005920057
7c2e65dfcd0ee72351de2a3e349d6ce0	IHECRE00002184.1	7cab5f90-b924-4c52-97ee-35507e0a2200	Unique_plusRaw	split3	5f44b6588a5b442a9cf4b53957aa537c	cpg_topvar_200bp_n30k	30320	rna_seq	monocyte	monocyte	0.9958165	6.3955704e-05	1.88459e-05	7.5812463e-06	4.8599445e-06	4.9298105e-06	9.625434e-06	8.702816e-06	2.2766384e-05	0.00080621947	1.724963e-05	0.0002473766	0.9958165	1.5077914e-05	0.0015127107	0.0013321087	0.00011143174
7c3109ab8d788bc7c6de95225c76fe0d	IHECRE00001877.2	f9db05fd-4cf8-41f9-899a-8fe8a0cf6642	pval	split3	5f44b6588a5b442a9cf4b53957aa537c	cpg_topvar_200bp_n30k	30320	h3k27me3	hepatocyte	hepatocyte	0.5221204	0.12815972	0.052379426	0.03401685	0.02393687	0.02214375	0.018277386	0.5221204	0.0254668	0.020228984	0.018379416	0.03202617	0.017395915	0.023664445	0.022778004	0.020495258	0.018530535
7c39f5a9e62d1debcefb4852b6d3e6cb	IHECRE00004882.1	68a4d15f-583f-4b7c-965f-007349abd331	gembs_pos	split3	5f44b6588a5b442a9cf4b53957aa537c	cpg_topvar_200bp_n30k	30320	wgbs-standard	brain	brain	0.88538533	0.0015081564	0.88538533	0.0037828332	0.0127692	0.036090154	0.0027956231	0.00662139	0.00082659035	0.00020398974	0.00544629	0.015849782	0.00034550074	0.027161578	0.0006066318	0.00018271872	0.00042418358
7c4aa60df23328295c24d7fca248bb69	IHECRE00003254.2	e0e9d8a2-09c2-4e6f-b915-d1e0ec2aabe0	fc	split3	5f44b6588a5b442a9cf4b53957aa537c	cpg_topvar_200bp_n30k	30320	h3k27ac	brain	brain	0.9997584	2.6951457e-05	0.9997584	2.3465906e-05	1.2572007e-05	2.4885976e-05	8.897688e-06	7.5198855e-06	9.085223e-06	2.8164459e-05	8.456374e-06	4.1155716e-05	7.633493e-06	2.4925119e-05	6.222562e-06	3.2858275e-06	8.280233e-06
7c4d4936c4d7fd8eb55a92242151cb55	IHECRE00001009.4	f5f10dc7-df55-4739-a069-9976125518c2	pval	split3	5f44b6588a5b442a9cf4b53957aa537c	cpg_topvar_200bp_n30k	30320	h3k36me3	colon	colon	0.94690377	0.00077413593	0.0031289363	0.94690377	0.0043981015	0.011863362	0.0040403185	0.005513026	0.0017078078	0.00042829668	0.012596693	0.0058029145	0.00034621617	0.0011862315	0.000862525	0.0002358949	0.00021183326
7c518004ec47cfaed4fc315a06f3811a	IHECRE00003301.2	a6a81956-5315-4d1b-96e7-26847da20345	fc	split3	5f44b6588a5b442a9cf4b53957aa537c	cpg_topvar_200bp_n30k	30320	h3k27ac	brain	brain	0.9999099	4.886795e-06	0.9999099	1.1136989e-05	3.6604454e-06	2.079999e-05	2.4732456e-06	1.4354715e-06	4.4573394e-06	7.093773e-06	3.097976e-06	1.8353547e-05	1.2107275e-06	9.547126e-06	1.0880935e-06	3.4369538e-07	4.3563796e-07
7c78fbe92328d91a544dabab76be04b3	IHECRE00000027.3	93c45466-c37d-4584-ac62-84daaf3ab1fa	raw	split3	5f44b6588a5b442a9cf4b53957aa537c	cpg_topvar_200bp_n30k	30320	h3k4me3	monocyte	monocyte	0.93837965	0.00027452974	6.0454742e-05	0.00023378672	2.1470554e-05	0.00015128315	3.7296093e-05	1.5729196e-05	0.00039271123	0.009646551	1.603548e-05	0.0024640446	0.93837965	7.389818e-05	0.045421213	0.002066596	0.0007447643
7c9534f8dafcd496bd1b48f00a1a8759	IHECRE00002005.1	ebf69e06-c387-4768-b3c3-976d5f996cf5	gembs_neg	split3	5f44b6588a5b442a9cf4b53957aa537c	cpg_topvar_200bp_n30k	30320	wgbs-standard	brain	brain	0.86307275	0.0018159315	0.86307275	0.005526684	0.015300606	0.020415979	0.004371219	0.009830245	0.0010864155	0.00028886838	0.005795476	0.01633936	0.00037265843	0.054062508	0.0008513093	0.00033717428	0.0005328277
7cfdcc14db4a6d535c7d146878beb2f8	IHECRE00001467.1	53674f07-2dec-46cd-b734-95bc5db63053	pval	split3	5f44b6588a5b442a9cf4b53957aa537c	cpg_topvar_200bp_n30k	30320	h3k27ac	venous blood	venous blood	0.9888742	8.064007e-05	1.773021e-05	3.2081207e-05	8.056939e-06	8.404571e-06	5.0748517e-06	3.9934716e-06	0.010600165	8.1303784e-05	4.0857108e-06	0.00018767375	4.2764234e-05	9.703307e-06	3.052392e-05	1.3600397e-05	0.9888742
7d58c92a45602c5452ad5b2418e041d8	IHECRE00003839.3	6c19dcf0-5087-4141-ae02-77ec77231b4c	gembs_neg	split3	5f44b6588a5b442a9cf4b53957aa537c	cpg_topvar_200bp_n30k	30320	wgbs-standard	lymphocyte of B lineage	lymphocyte of B lineage	0.92114156	0.0031163776	0.00022930064	0.0006043186	5.134156e-05	0.0015518194	0.000101108766	2.0428866e-05	0.92114156	0.0008779666	8.1120146e-05	0.0027471252	0.00055566855	3.854914e-05	0.0074095707	0.00080143614	0.060672235
7d94bc2048f143e3edb0ef9881761640	IHECRE00002362.1	22d35f4a-5707-465d-8afd-cba7ff3021a9	fc	split3	5f44b6588a5b442a9cf4b53957aa537c	cpg_topvar_200bp_n30k	30320	h3k27ac	monocyte	monocyte	0.9988979	4.840513e-05	3.0482477e-05	2.9201761e-05	1.25664465e-05	1.8415474e-05	9.674223e-06	5.1498914e-06	3.0849205e-05	0.00024844494	1.3574188e-05	0.00012283934	0.9988979	1.3099151e-05	0.00036070833	0.000104903556	5.3643864e-05
7daa4bafb647f0673f7ce4784737f2eb	IHECRE00000010.3	a5962a1b-5cd9-49b0-a53b-20162fd3dc5b	fc	split3	5f44b6588a5b442a9cf4b53957aa537c	cpg_topvar_200bp_n30k	30320	h3k27me3	T cell	T cell	0.958661	0.958661	0.0018861983	0.0011958118	0.0010159055	0.0015505712	0.00039446083	0.0008652677	0.009532521	0.0004936272	0.00019991263	0.002035621	0.0003677254	0.0010121611	0.0045653814	0.0005740997	0.015649837
7dccec7246b8452fe817e6bd9c2a27d8	IHECRE00001954.2	f69d543f-4e4e-4fd7-9774-7bd28fcc565d	raw	split3	5f44b6588a5b442a9cf4b53957aa537c	cpg_topvar_200bp_n30k	30320	h3k36me3	extraembryonic cell	extraembryonic cell	0.99601656	0.00012853248	0.00016058733	0.0004010774	0.0001812837	0.0005135022	0.99601656	0.00023796388	0.00010817298	9.62337e-05	0.0003608404	0.0005653512	8.775534e-05	0.001004652	9.720608e-05	1.1967314e-05	2.8216939e-05
7dd83ae43edf975b41e7ef38fb64b292	IHECRE00000223.3	10e518f4-c2f1-4f0f-a329-327c5a9060bb	Unique_minusRaw	split3	5f44b6588a5b442a9cf4b53957aa537c	cpg_topvar_200bp_n30k	30320	mrna_seq	mammary gland epithelial cell	mammary gland epithelial cell	0.91526264	0.00035557762	0.0017441068	0.05200839	0.008265128	0.011197569	0.0026706816	0.0016726977	0.0009452495	0.0005801513	0.91526264	0.0034131396	0.00029390698	0.0005042208	0.0005283249	0.00024273712	0.0003154542
7de356b7830e24ec7ae4b5afda9b884b	IHECRE00001502.1	af7317dd-0481-4ef6-9723-4938823c089f	pval	split3	5f44b6588a5b442a9cf4b53957aa537c	cpg_topvar_200bp_n30k	30320	h3k27ac	monocyte	monocyte	0.995236	8.247263e-05	4.716007e-05	4.56053e-05	5.9241003e-05	1.7914526e-05	1.4984916e-05	5.1819084e-06	1.9248868e-05	0.0016893446	2.4255882e-05	4.2704785e-05	0.995236	1.3253863e-05	0.0026430746	3.8289523e-05	2.1326436e-05
7e2f3d4f26fa945874d30b55ed8cd687	IHECRE00002638.1	9210ce63-c3e6-4086-a8a2-7968ff19fd63	Unique_plusRaw	split3	5f44b6588a5b442a9cf4b53957aa537c	cpg_topvar_200bp_n30k	30320	rna_seq	T cell	T cell	0.9962655	0.9962655	2.9869554e-05	1.7658416e-05	9.489433e-06	6.767001e-05	7.942363e-06	9.303318e-06	0.00018352456	0.00016460342	9.897211e-06	0.00015638709	2.2777083e-05	9.9868585e-06	6.872287e-05	0.00011543133	0.0028612313
7efe7159ee2da86fc66c82043a0f982e	IHECRE00002428.1	cf6a9a50-1a8e-417b-912b-8783f3d01eb6	pval	split3	5f44b6588a5b442a9cf4b53957aa537c	cpg_topvar_200bp_n30k	30320	h3k27ac	T cell	T cell	0.999757	0.999757	3.268923e-06	9.921153e-06	2.340411e-06	7.366214e-05	2.3523712e-06	3.8959035e-07	3.925988e-05	1.434851e-06	1.5948453e-06	4.0795872e-05	1.3400416e-06	3.1820207e-06	1.224053e-06	7.225309e-07	6.145435e-05
7f2b36b02c64533e334e941b2a2fc705	IHECRE00002630.1	68597db9-0178-4f9f-baf1-162979db0ec2	pval	split3	5f44b6588a5b442a9cf4b53957aa537c	cpg_topvar_200bp_n30k	30320	h3k4me1	T cell	T cell	0.9978892	0.9978892	7.4690055e-05	0.00017536213	7.4885415e-05	0.0005503168	0.00011083179	4.129559e-05	0.0002775406	7.9808364e-05	5.4172444e-05	0.00016740416	0.00012191916	0.00010385592	2.7697142e-05	6.303802e-05	0.00018804963
7f4efcc251a0fbbfe9a9b7ba7c57b026	IHECRE00000241.3	668c32eb-1be7-4510-b9ea-859f3c556255	gembs_neg	split3	5f44b6588a5b442a9cf4b53957aa537c	cpg_topvar_200bp_n30k	30320	wgbs-standard	lymphocyte of B lineage	lymphocyte of B lineage	0.49401507	0.012784626	0.0012372975	0.0022592691	0.00012374183	0.0022670662	0.000489363	7.297978e-05	0.49401507	0.0026895348	0.000113410344	0.007918916	0.0077866404	0.00062291126	0.008101973	0.0030933765	0.4564239
7f66bd54615acaf391238b14a8038582	IHECRE00002002.1	b9665523-7e47-402f-93e1-6221e0c2e0cb	Unique_plusRaw	split3	5f44b6588a5b442a9cf4b53957aa537c	cpg_topvar_200bp_n30k	30320	rna_seq	T cell	T cell	0.9961396	0.9961396	7.166608e-05	4.8263315e-05	2.5056881e-05	0.00018881515	3.2107924e-05	2.0547659e-05	0.0006409165	0.00081908284	6.1814084e-05	0.00029905752	0.0001749063	2.209721e-05	0.00022729367	0.00018560495	0.0010432182
7fbf3b01ffeb01cd86267c086ddf348a	IHECRE00002454.1	1ab352d1-f4b3-4856-b94b-74651f36cac9	Unique_minusRaw	split3	5f44b6588a5b442a9cf4b53957aa537c	cpg_topvar_200bp_n30k	30320	rna_seq	neutrophil	neutrophil	0.9985337	4.513755e-05	8.083838e-06	1.6427035e-05	2.6455011e-06	1.01800015e-05	1.9214501e-06	3.6956862e-06	3.1732936e-06	6.0046867e-05	1.4336067e-06	0.00019560504	0.00097401434	4.039613e-06	0.00012216416	0.9985337	1.7660464e-05
7fe023b26b98709cacb20e6705970a01	IHECRE00002325.1	5c437ef0-6ef2-454a-b355-ddf20d5dee90	pval	split3	5f44b6588a5b442a9cf4b53957aa537c	cpg_topvar_200bp_n30k	30320	h3k27ac	neutrophil	neutrophil	0.99886596	2.6225525e-05	3.317219e-05	7.314134e-05	9.966862e-06	2.9484125e-05	1.1378401e-05	4.504485e-06	9.774199e-06	1.6484202e-05	1.0076764e-05	0.00021998271	0.00016757505	9.519993e-06	0.00046703147	0.99886596	4.575728e-05
80360ae8d9d29dfbb2bf52af5089e911	IHECRE00000249.2	715547f4-10dd-48da-accd-9e977df4b257	raw	split3	5f44b6588a5b442a9cf4b53957aa537c	cpg_topvar_200bp_n30k	30320	h3k27me3	myeloid cell	myeloid cell	0.9861973	0.00039002232	8.980258e-05	4.7192523e-05	0.00012441662	0.00013532992	5.2054205e-05	0.00021167594	0.0009176366	0.0009956649	2.5606209e-05	0.008295206	0.00124542	0.00012595828	0.9861973	0.0009189717	0.00022778033
8079aa7a2689d046d781db984ebad492	IHECRE00002076.1	483aa0c8-5543-4e25-b16f-2f222c5a2d5b	raw	split3	5f44b6588a5b442a9cf4b53957aa537c	cpg_topvar_200bp_n30k	30320	h3k27ac	brain	brain	0.99992335	1.4317776e-06	0.99992335	5.5066944e-06	3.6866368e-06	1.20863215e-05	7.4968676e-07	2.0159014e-06	9.220847e-07	3.7163275e-06	1.1501506e-06	2.8735101e-05	4.5518178e-07	1.3598533e-05	1.0862286e-06	3.5413538e-07	1.2130358e-06
808addcd3956d1287b58da0ad16ecba8	IHECRE00000240.3	3b1a21f8-3691-4936-ae4b-858927b13c13	Unique_minusRaw	split3	5f44b6588a5b442a9cf4b53957aa537c	cpg_topvar_200bp_n30k	30320	mrna_seq	brain	brain	0.99341583	0.00018388378	0.99341583	0.00016805742	0.0011791277	0.0017311093	0.00032423247	0.00040449708	0.00030183853	0.0003924665	0.00034307703	0.00079921685	4.8569676e-05	0.000115779665	0.00041426838	7.909082e-05	9.8792e-05
80ee4a0ed10d146a52e0e5bc6fb63d72	IHECRE00001332.1	14fd143b-c3f0-4047-9e97-3ccc760cd3a2	fc	split3	5f44b6588a5b442a9cf4b53957aa537c	cpg_topvar_200bp_n30k	30320	h3k4me1	monocyte	monocyte	0.7369964	0.00043133373	0.00032188927	0.00063047506	0.00050659466	0.00035444341	0.00050916726	0.0002836049	0.0014442168	0.24708074	0.00017344035	0.0012995242	0.7369964	0.00041391279	0.0074899797	0.0010195853	0.0010447131
8105390c5963735668ff0414712df687	IHECRE00001458.1	478dd8ee-7056-4a3a-8717-364193310324	pval	split3	5f44b6588a5b442a9cf4b53957aa537c	cpg_topvar_200bp_n30k	30320	h3k4me3	venous blood	venous blood	0.56761307	0.3946079	0.00030212573	0.00188117	0.00011755585	0.008514958	0.00030331488	0.00010668311	0.0012610718	0.0016488475	0.00015375033	0.008171905	0.0006651065	0.00024436245	0.011332095	0.0030760725	0.56761307
8126a99d0c522edbbf2e94338a23a016	IHECRE00001909.1	3308e1e1-22bf-47ce-bfce-68d99c6d1867	Unique_plusRaw	split3	5f44b6588a5b442a9cf4b53957aa537c	cpg_topvar_200bp_n30k	30320	rna_seq	T cell	T cell	0.9944823	0.9944823	8.6039814e-05	6.331672e-05	5.036701e-05	0.00013198428	6.63329e-05	2.4613704e-05	0.0009102652	0.00072428235	0.00016382219	0.00028855028	0.0005106712	4.834744e-05	0.00017091262	0.00028643693	0.0019919113
8145cb1412168b4cd2a846a7401111db	IHECRE00001557.1	172430a8-ba30-44b6-abad-138674660deb	fc	split3	5f44b6588a5b442a9cf4b53957aa537c	cpg_topvar_200bp_n30k	30320	h3k27ac	myeloid cell	myeloid cell	0.9939919	0.00028917144	0.000105810075	8.2519866e-05	7.626878e-05	0.00011162382	7.570398e-05	5.6201527e-05	0.0002934805	0.00012214665	4.5586796e-05	0.0024611824	9.506587e-05	5.3227282e-05	0.9939919	0.0005317409	0.0016083176
818c9e7b66fb8121789b97f72cd1bc15	IHECRE00002573.1	7164d00f-480e-4c6e-8062-c027c9b3079d	pval	split3	5f44b6588a5b442a9cf4b53957aa537c	cpg_topvar_200bp_n30k	30320	h3k27ac	neutrophil	neutrophil	0.995776	0.00019648769	0.00030339067	0.0002522228	7.827967e-05	0.0002774239	7.221977e-05	4.156815e-05	7.043225e-05	9.948409e-05	6.3031046e-05	0.00079295895	0.00053254695	5.859567e-05	0.0010838583	0.995776	0.00030163978
81909edd82f44529d48ab90a9fe083ca	IHECRE00003294.2	3766e8ff-219d-4917-be23-6be804db04ea	raw	split3	5f44b6588a5b442a9cf4b53957aa537c	cpg_topvar_200bp_n30k	30320	h3k27ac	brain	brain	0.99997437	9.730295e-07	0.99997437	2.2852971e-06	1.8036892e-06	3.2165217e-06	5.479323e-07	8.620982e-07	6.372483e-07	8.2530335e-07	1.1847601e-06	7.167273e-06	2.8158695e-07	4.5519655e-06	7.595637e-07	2.5681925e-07	4.7391106e-07
81c057aa63fcb636dd414998aecdd3af	IHECRE00003689.3	b8447f34-0309-49e6-ba7e-6a721350b243	gembs_pos	split3	5f44b6588a5b442a9cf4b53957aa537c	cpg_topvar_200bp_n30k	30320	wgbs-standard	lymphocyte of B lineage	lymphocyte of B lineage	0.49475485	0.0045470083	0.0010179552	0.0020440777	0.00015546763	0.0025337245	0.0007472947	6.424083e-05	0.49475485	0.0021363737	7.01267e-05	0.0093804635	0.002619835	0.00020376247	0.007951479	0.0016975616	0.4700758
81f3d9ef4c83bc4a0c72dd05ce71a251	IHECRE00002469.1	d2f6acc8-2b62-422c-b6fc-da858dd8ec0b	raw	split3	5f44b6588a5b442a9cf4b53957aa537c	cpg_topvar_200bp_n30k	30320	h3k4me1	neutrophil	neutrophil	0.99802965	5.13672e-05	1.6669968e-05	6.918966e-05	2.0666925e-05	2.8957886e-05	2.6359541e-05	2.982396e-05	5.7886864e-05	0.00021056956	1.6969923e-05	0.00029528313	0.00019641247	2.1684442e-05	0.00078609696	0.99802965	0.00014229749
822b5f396777442b06319588b524569d	IHECRE00002023.1	92d55ef5-fe18-4499-86be-3fcf3684d386	Unique_minusRaw	split3	5f44b6588a5b442a9cf4b53957aa537c	cpg_topvar_200bp_n30k	30320	rna_seq	T cell	T cell	0.97378844	0.97378844	0.00032647717	0.00029279685	0.00045748308	0.00047165126	0.00078247953	0.00023022864	0.009796343	0.003703398	0.00017901282	0.0010985297	0.0008009179	0.00024533388	0.0020751609	0.000702297	0.005049575
823c8a6e79cbba81330c7e37acc98906	IHECRE00004888.1	e1ceff31-c51b-464e-83d1-4e387350aef8	fc	split3	5f44b6588a5b442a9cf4b53957aa537c	cpg_topvar_200bp_n30k	30320	h3k4me3	connective tissue cell	connective tissue cell	0.97468185	5.6804503e-05	0.0032966628	0.0015971857	0.97468185	0.001456611	0.00047592274	0.00035068623	3.9308357e-05	0.00015876222	0.0038253742	0.011746747	1.4129621e-05	0.0019022173	0.000306918	3.6696456e-05	5.396983e-05
826eae4e8a7cdb38326d20a00917b99d	IHECRE00000734.3	49524629-753a-4400-aea1-9377ee92f3c1	ctl_raw	split3	5f44b6588a5b442a9cf4b53957aa537c	cpg_topvar_200bp_n30k	30320	input	T cell	T cell	0.8300357	0.8300357	0.0036847047	0.004357817	0.005174863	0.015421999	0.012309255	0.0028417797	0.019904295	0.0077721286	0.003100144	0.028240016	0.02768482	0.022272384	0.005236984	0.0064072227	0.005555795
82911bf2f59be9739d2954a50d583675	IHECRE00002470.1	9516a1e5-d442-4628-a1e6-898f7541b941	Unique_raw	split3	5f44b6588a5b442a9cf4b53957aa537c	cpg_topvar_200bp_n30k	30320	mrna_seq	T cell	T cell	0.9984249	0.9984249	1.8347291e-05	7.796795e-06	3.269905e-06	4.1193744e-05	5.5602695e-06	1.5174136e-06	0.00038050293	0.00013210351	1.9135277e-06	7.1346105e-05	1.2876987e-05	2.4147837e-06	4.290606e-05	4.7294125e-05	0.00080613873
82aa7f01767af7b078ee0e5812a253e7	IHECRE00000248.2	0391f6b8-a08b-4911-9024-3d4cc1304a8f	gembs_pos	split3	5f44b6588a5b442a9cf4b53957aa537c	cpg_topvar_200bp_n30k	30320	wgbs-standard	neutrophil	neutrophil	0.61104035	0.0036757574	0.0012806184	0.00034875778	0.00012453849	0.0013366459	0.00047156628	0.00020071883	0.0064774263	0.112214714	5.807751e-05	0.021692295	0.08293832	0.00027861175	0.15509428	0.61104035	0.0027672756
82cf3cf5dbb3adb7867a90c19479a719	IHECRE00004727.1	7679a64b-b1ef-495c-9d2e-ac20a2139ac6	fc	split3	5f44b6588a5b442a9cf4b53957aa537c	cpg_topvar_200bp_n30k	30320	h3k27ac	mammary gland epithelial cell	mammary gland epithelial cell	0.99837214	1.3403062e-05	8.880289e-05	0.00014992771	0.000531363	0.00018560555	0.00015651854	0.00012716775	1.9392755e-05	6.17042e-05	0.99837214	3.1213116e-05	5.396209e-05	0.00011133556	5.952002e-05	1.2169772e-05	2.5790794e-05
82d3e89803c010d3a7861733bc9ee87c	IHECRE00000073.3	2cc2a0ec-c076-46e3-9f30-f1696ff54636	raw	split3	5f44b6588a5b442a9cf4b53957aa537c	cpg_topvar_200bp_n30k	30320	h3k4me3	myeloid cell	myeloid cell	0.98621935	0.00017270549	4.1279214e-05	8.5649815e-05	3.6426172e-05	0.00018564888	9.23742e-05	1.737919e-05	0.00014694413	0.0012572011	1.3635762e-05	0.0044212244	0.0019215641	6.223045e-05	0.98621935	0.004925358	0.0004010775
8301c03f965ee3e9538c7f8f577f3a16	IHECRE00002630.1	68597db9-0178-4f9f-baf1-162979db0ec2	raw	split3	5f44b6588a5b442a9cf4b53957aa537c	cpg_topvar_200bp_n30k	30320	h3k4me1	T cell	T cell	0.9994748	0.9994748	6.5337667e-06	1.32241985e-05	3.7635448e-06	0.00012447516	4.6689825e-06	2.093406e-06	7.573381e-05	5.273292e-06	2.581294e-06	0.0001330782	7.790031e-06	9.04507e-06	8.237862e-06	8.585494e-06	0.000119988676
8301ff3b66f420012a95b9c4c9dda2ca	IHECRE00003324.2	cc4c2ea5-ad4c-421a-9ca5-59dcc1148051	fc	split3	5f44b6588a5b442a9cf4b53957aa537c	cpg_topvar_200bp_n30k	30320	h3k27ac	brain	brain	0.9986091	9.906611e-05	0.9986091	3.9079845e-05	5.618183e-05	0.00013026217	2.8624054e-05	4.325501e-05	4.820105e-05	0.00013814779	4.17819e-05	0.0003224613	4.8361657e-05	0.00029199792	6.1227984e-05	5.343046e-06	3.6870497e-05
831bdbc4f2701dd0fdd2d821df6b0b4f	IHECRE00000223.3	87bd77ec-3829-4467-a200-aa2df0091de8	raw	split3	5f44b6588a5b442a9cf4b53957aa537c	cpg_topvar_200bp_n30k	30320	h3k27me3	mammary gland epithelial cell	mammary gland epithelial cell	0.656044	0.00086162885	0.003959018	0.026536051	0.08983791	0.14821123	0.016450467	0.01735223	0.0097007835	0.0029475056	0.656044	0.0136789605	0.001190671	0.010564149	0.0007471387	0.0015172501	0.00040096758
83302796cecc0963e3c6ab27cf45f3b1	IHECRE00000284.2	c89108d5-e64a-472c-aa03-21ba6f595903	raw	split3	5f44b6588a5b442a9cf4b53957aa537c	cpg_topvar_200bp_n30k	30320	h3k27ac	neutrophil	neutrophil	0.9974619	2.4083736e-05	2.7617485e-05	5.195136e-05	8.301087e-06	1.82316e-05	8.843053e-06	2.9637754e-06	1.1824164e-05	1.4461662e-05	9.486995e-06	0.0004884986	0.0006390632	1.1598804e-05	0.0011889891	0.9974619	3.219298e-05
83639cd2dee8dd260929d7957cd37562	IHECRE00000241.3	668c32eb-1be7-4510-b9ea-859f3c556255	gembs_pos	split3	5f44b6588a5b442a9cf4b53957aa537c	cpg_topvar_200bp_n30k	30320	wgbs-standard	lymphocyte of B lineage	lymphocyte of B lineage	0.56571007	0.014878297	0.0016686353	0.002277115	0.00011869144	0.0020253167	0.0011456306	5.322469e-05	0.56571007	0.0055196253	5.3286854e-05	0.012109489	0.00743475	0.0005402134	0.010074552	0.0034996201	0.37289146
83b082246dda4e3c4644555d854aeb76	IHECRE00000288.2	74fb43dd-7eb6-48a8-ace3-8b56143954f3	ctl_raw	split3	5f44b6588a5b442a9cf4b53957aa537c	cpg_topvar_200bp_n30k	30320	input	T cell	myeloid cell	0.24609688	0.09067621	0.018829525	0.0050627994	0.05510774	0.015398233	0.008808681	0.04708732	0.11299453	0.086197354	0.0074382336	0.10442288	0.02553454	0.01816144	0.24609688	0.053201314	0.10498233
83f70dec4f752aef6864847eba3c85e4	IHECRE00001501.1	4fe193ea-deae-4f27-9342-0168447ccaae	pval	split3	5f44b6588a5b442a9cf4b53957aa537c	cpg_topvar_200bp_n30k	30320	h3k27me3	myeloid cell	myeloid cell	0.7531264	0.008685022	0.0017205637	0.0047278944	0.0034963924	0.016691756	0.004523622	0.0051623113	0.0072986144	0.0022792611	0.0021997152	0.022038069	0.15135446	0.005248612	0.7531264	0.007206903	0.004240396
841ab6775931bf2c3a754553b1618c5b	IHECRE00001001.6	7bfd5175-1ebd-48de-8421-8aa75fced161	fc	split3	5f44b6588a5b442a9cf4b53957aa537c	cpg_topvar_200bp_n30k	30320	h3k27ac	T cell	T cell	0.996093	0.996093	1.1951136e-05	6.1134546e-05	2.3826587e-05	0.00027826935	1.4455015e-05	2.9981452e-06	0.00012933744	4.1138155e-05	1.3484984e-05	0.0010410347	2.334133e-05	1.816272e-05	0.00015202847	1.5893149e-05	0.0020800717
842521d11bfaa3ee0845c08952f4e05a	IHECRE00000161.3	83061f51-ee60-414a-8d1a-f39f15277497	fc	split3	5f44b6588a5b442a9cf4b53957aa537c	cpg_topvar_200bp_n30k	30320	h3k4me3	macrophage	macrophage	0.94843954	0.0003290932	0.00016503134	0.00032338142	0.0002276679	0.0002657791	0.00021355075	0.000121100915	0.00036757003	0.94843954	5.7104113e-05	0.0018134355	0.01783584	0.00016354027	0.027801689	0.0010684169	0.0008072941
8431becaf500f3d1617024c34cdd616d	IHECRE00002192.1	331c7677-4eb4-40c0-86d5-c57cb515af90	raw	split3	5f44b6588a5b442a9cf4b53957aa537c	cpg_topvar_200bp_n30k	30320	h3k4me1	neutrophil	neutrophil	0.99844104	1.3783313e-05	8.907353e-06	3.554029e-05	1.221784e-05	9.449465e-06	9.202328e-06	6.4618466e-06	2.3635732e-05	0.00013061814	5.769565e-06	0.00018039852	0.00022928046	1.3675151e-05	0.00080604455	0.99844104	7.39958e-05
84414243cd6a1f8c380a6667cbfafcd0	IHECRE00002694.1	6b33a918-4e1e-4162-bad1-ca9bffa478de	Unique_minusRaw	split3	5f44b6588a5b442a9cf4b53957aa537c	cpg_topvar_200bp_n30k	30320	rna_seq	monocyte	monocyte	0.992543	0.000120644116	3.1190935e-05	1.7587925e-05	1.0917133e-05	4.293919e-05	5.404022e-06	1.7166103e-05	1.9959914e-05	0.001222387	6.0640155e-06	0.00024353007	0.992543	2.253414e-05	0.0033377116	0.002158193	0.00020080418
847c9f8fed70dcc8b2f15424eb088859	IHECRE00001032.6	e17c375b-300c-4045-9799-fc9bb5e8d78a	pval	split3	5f44b6588a5b442a9cf4b53957aa537c	cpg_topvar_200bp_n30k	30320	h3k4me3	brain	brain	0.9299376	0.00026778638	0.9299376	0.0029071677	0.020964338	0.009678724	0.00054015894	0.001496217	0.00090714847	0.0013260224	0.005164972	0.015570486	0.00016235838	0.00513804	0.004625515	0.00071649574	0.0005969921
84c8a344d7b540106d8f4e34b66c348d	IHECRE00001252.1	ea21c0e5-c9f1-4b5e-b78a-48f9e4ec8931	fc	split3	5f44b6588a5b442a9cf4b53957aa537c	cpg_topvar_200bp_n30k	30320	h3k4me3	monocyte	monocyte	0.9979704	2.1081834e-05	7.167885e-06	4.1995783e-05	9.325924e-06	8.785593e-06	5.4949383e-06	2.3025589e-06	5.0016835e-05	0.00016256535	4.1431713e-06	9.503737e-05	0.9979704	7.977472e-06	0.0015002362	5.8278747e-05	5.5185417e-05
84db3f9ce3ffa6b9cc75fb7301522805	IHECRE00000221.3	c3b55191-0fbe-42ec-a1e0-0d7c8c410fde	raw	split3	5f44b6588a5b442a9cf4b53957aa537c	cpg_topvar_200bp_n30k	30320	h3k27me3	brain	mesoderm-derived structure	0.21729961	0.0015648862	0.08045612	0.09017378	0.12208738	0.12629955	0.03699958	0.014246651	0.023406928	0.023887508	0.1562045	0.21729961	0.0015447354	0.0129056275	0.030428112	0.049677033	0.012817892
854205843c35e93871c66de6591a97a5	IHECRE00002399.1	b2cb67fe-9039-4979-af21-a2978e367ca9	raw	split3	5f44b6588a5b442a9cf4b53957aa537c	cpg_topvar_200bp_n30k	30320	h3k4me1	T cell	T cell	0.9984268	0.9984268	1.615316e-05	4.7334823e-05	1.7621764e-05	0.00018168305	1.6798536e-05	5.5081514e-06	0.00020362718	2.1486148e-05	9.204998e-06	0.0004238559	1.436718e-05	1.8581717e-05	4.057966e-05	2.9648507e-05	0.00052673154
85501937d8f1f9fc3ac8bff864668eb5	IHECRE00001001.6	7bfd5175-1ebd-48de-8421-8aa75fced161	raw	split3	5f44b6588a5b442a9cf4b53957aa537c	cpg_topvar_200bp_n30k	30320	h3k27ac	T cell	T cell	0.9976659	0.9976659	7.719866e-06	4.7378613e-05	2.2596594e-05	0.00018412778	9.272147e-06	2.488238e-06	6.698592e-05	1.9459467e-05	1.1372265e-05	0.000961487	1.48777635e-05	1.2768525e-05	9.539169e-05	5.6486156e-06	0.0008724127
855c1d1069e4d9ea229c92b2c34c705d	IHECRE00002356.1	c48fcd12-9f88-4b40-89a8-ef644a4688a3	Unique_plusRaw	split3	5f44b6588a5b442a9cf4b53957aa537c	cpg_topvar_200bp_n30k	30320	rna_seq	T cell	T cell	0.99775606	0.99775606	2.4812363e-05	1.5094622e-05	6.71459e-06	5.3161402e-05	6.203706e-06	6.284782e-06	0.00016933776	0.00010810241	6.8115087e-06	0.00011675221	1.654309e-05	7.4053887e-06	4.093302e-05	9.19673e-05	0.0015738824
857a64ce1dc37f4b791e1ed2888d3659	IHECRE00003313.2	1afba72d-a631-4bac-b96e-69cf87f7ba09	fc	split3	5f44b6588a5b442a9cf4b53957aa537c	cpg_topvar_200bp_n30k	30320	h3k27ac	brain	brain	0.9948211	0.000112924776	0.9948211	0.001317161	0.0010965298	0.0009069846	8.420838e-05	5.7470494e-05	0.00014002304	5.3619857e-05	0.00023363283	0.0008571952	1.1400605e-05	0.00024803527	1.1053681e-05	3.5888843e-05	1.3008655e-05
857b46cccb305d9dbd183f687a26b899	IHECRE00000828.1	cd2006fa-f12a-47e4-a8de-2ef03985dfb6	raw	split3	5f44b6588a5b442a9cf4b53957aa537c	cpg_topvar_200bp_n30k	30320	h3k4me1	monocyte	monocyte	0.99309677	0.00034032122	7.9714344e-05	0.00016456898	6.7698e-05	8.4748724e-05	9.559475e-05	4.0693958e-05	0.00039489495	0.0021496075	4.697176e-05	0.0021661655	0.99309677	0.00026316138	0.00085374084	0.0001363552	1.8839795e-05
8589b76af1c0e63833a9d2d24c55bc36	IHECRE00001877.2	d679bbf1-be8d-4035-bc56-f027016b751c	gembs_neg	split3	5f44b6588a5b442a9cf4b53957aa537c	cpg_topvar_200bp_n30k	30320	wgbs-pbat	hepatocyte	hepatocyte	0.94830024	0.00025836387	0.008196716	0.0061259978	0.005184129	0.017260075	0.0035988833	0.94830024	0.00017095484	0.00011050429	0.0041225944	0.0037326494	0.00012236726	0.0024170806	0.00021916628	0.00013839526	4.193154e-05
85c51d44d581f1ba7f0597ab5b1b5fa0	IHECRE00002270.2	b4cf6230-f20e-427d-979d-f0fdb854ed00	fc	split3	5f44b6588a5b442a9cf4b53957aa537c	cpg_topvar_200bp_n30k	30320	h3k27ac	neutrophil	neutrophil	0.99923444	2.0859792e-05	2.7680337e-05	5.520054e-05	8.982121e-06	1.7918e-05	9.232329e-06	3.8842486e-06	9.111073e-06	2.4087081e-05	6.09688e-06	0.00011600577	5.8920035e-05	7.207597e-06	0.0003565497	0.99923444	4.3753094e-05
85d0e2076da465bf2c17f23d41f7a214	IHECRE00001032.6	e17c375b-300c-4045-9799-fc9bb5e8d78a	fc	split3	5f44b6588a5b442a9cf4b53957aa537c	cpg_topvar_200bp_n30k	30320	h3k4me3	brain	brain	0.96097773	0.000101520185	0.96097773	0.0024714323	0.01085516	0.006166037	0.00023335672	0.0009827547	0.0004733527	0.00051775534	0.0028879314	0.008133047	5.7137408e-05	0.0032930926	0.0021125001	0.0004066062	0.00033057164
86af7e8d10c936b7f7cc68f65e6005e4	IHECRE00003194.2	519746e1-d7f8-43db-baa9-ce49f74ba26f	fc	split3	5f44b6588a5b442a9cf4b53957aa537c	cpg_topvar_200bp_n30k	30320	h3k27ac	brain	brain	0.9997496	3.7025268e-06	0.9997496	2.1617036e-05	4.7824844e-05	2.339317e-05	4.2436e-06	5.7690995e-06	5.970571e-06	4.8496627e-06	1.2476106e-05	6.522428e-05	8.921983e-07	3.3105134e-05	8.705807e-06	3.7843554e-06	8.652485e-06
86be1976cf5b47672e404688e7289350	IHECRE00000236.3	d6b9beff-d8b9-408c-abab-61e913a7ae50	Unique_minusRaw	split3	5f44b6588a5b442a9cf4b53957aa537c	cpg_topvar_200bp_n30k	30320	mrna_seq	endoderm-derived structure	endoderm-derived structure	0.9907788	0.0002497194	0.00057661085	0.0009703948	0.0012055401	0.9907788	0.0005629046	0.0015798414	0.0004257892	0.00042678666	0.00046188224	0.0017895461	0.00020683756	0.00016266995	0.00032650813	0.00013872559	0.00013742146
86d562f1365ea3d2a8d32108805eebf1	IHECRE00000308.2	0f33d19c-13f1-4160-84f2-bf13cd59bc3e	gembs_neg	split3	5f44b6588a5b442a9cf4b53957aa537c	cpg_topvar_200bp_n30k	30320	wgbs-standard	neutrophil	neutrophil	0.6953106	0.0037327306	0.00076844427	0.0007082231	0.000120698845	0.0011853433	0.0001705298	0.00015975336	0.003437146	0.047999937	0.00011033862	0.021944385	0.09516655	0.0005086998	0.12597507	0.6953106	0.002701625
86e237be417d9729b78ea5f57ee9217d	IHECRE00001014.4	430dd5be-7f53-41ee-ad1d-51f64baabafa	gembs_neg	split3	5f44b6588a5b442a9cf4b53957aa537c	cpg_topvar_200bp_n30k	30320	wgbs-standard	colon	colon	0.9549303	0.0013823034	0.001991645	0.9549303	0.0032574532	0.016297847	0.002796507	0.0046350206	0.00035805616	8.935237e-05	0.0070006116	0.0031248087	0.0001647905	0.0034405368	0.0002606595	0.00011971764	0.00015045298
86e664f301e11357ed17d42ae36cf665	IHECRE00001916.1	e7613ff6-6db0-405e-a3e1-4d00a7bd21ef	pval	split3	5f44b6588a5b442a9cf4b53957aa537c	cpg_topvar_200bp_n30k	30320	h3k4me1	T cell	T cell	0.97928786	0.97928786	0.00014047329	0.000747877	0.0003383021	0.0013464841	0.00031720664	9.290678e-05	0.001175471	0.00024916505	9.448656e-05	0.0023667866	0.00015068098	0.00018402598	0.0011178576	0.0012103303	0.011180064
86ea073f675b1253169815a403907d67	IHECRE00001392.1	ba958b29-7a6f-4129-b9eb-3b53c560a30a	pval	split3	5f44b6588a5b442a9cf4b53957aa537c	cpg_topvar_200bp_n30k	30320	h3k4me3	lymphocyte of B lineage	lymphocyte of B lineage	0.8952377	0.0031566187	0.0002164411	0.00035024725	7.695059e-05	0.0006888981	0.00022423058	0.00013321571	0.8952377	0.0024712114	0.00014527827	0.050940946	0.0015372062	0.00047784857	0.039607137	0.0005600083	0.00417605
86f0493f30404b1b2e4923d2e6ee7f22	IHECRE00002237.1	b18d3776-2aff-4a4c-9b7f-c12535c40ece	fc	split3	5f44b6588a5b442a9cf4b53957aa537c	cpg_topvar_200bp_n30k	30320	h3k27ac	T cell	T cell	0.99989426	0.99989426	1.8665487e-06	6.212342e-06	1.6935256e-06	3.0725343e-05	1.7223599e-06	2.8586038e-07	1.5261803e-05	1.5690492e-06	9.2924535e-07	1.8687013e-05	9.213828e-07	1.5527435e-06	3.227262e-07	4.838082e-07	2.3594836e-05
870ee3c24b59f8db657bbd3b87c8f695	IHECRE00001005.4	295db198-fe3f-4319-97a2-6e37da59d182	raw	split3	5f44b6588a5b442a9cf4b53957aa537c	cpg_topvar_200bp_n30k	30320	h3k9me3	colon	colon	0.9814605	0.00066826143	0.0039902455	0.9814605	0.00055357174	0.0037105673	0.00052128197	6.951073e-05	0.0069428976	2.9900897e-05	0.00019653587	0.0015047509	7.4631826e-05	0.00021529508	1.5040479e-05	4.1658433e-05	5.3388535e-06
87180454407097778d07f210df33bc73	IHECRE00002514.1	2572bd59-d152-4a8b-8383-80cab91ed1c6	fc	split3	5f44b6588a5b442a9cf4b53957aa537c	cpg_topvar_200bp_n30k	30320	h3k27ac	T cell	T cell	0.99979466	0.99979466	4.204377e-06	1.2196018e-05	4.35593e-06	3.6654958e-05	5.036033e-06	6.8243025e-07	3.8010327e-05	3.925299e-06	2.2150905e-06	2.3018596e-05	2.2757006e-06	5.0118706e-06	7.461404e-07	1.1018683e-06	6.574282e-05
8756c83ae8bd8cb3a548f911e6c6ea7e	IHECRE00001007.4	25df5a35-188c-4282-b6eb-a55366a3a745	Unique_plusRaw	split3	5f44b6588a5b442a9cf4b53957aa537c	cpg_topvar_200bp_n30k	30320	mrna_seq	colon	colon	0.98916805	0.0005133978	0.0007744475	0.98916805	0.0006058302	0.0010479708	0.0005826362	0.0007362441	0.000968469	0.0008299541	0.0019033111	0.00056469126	0.0005409622	0.000548877	0.00040014053	0.00043627594	0.00037870565
8798f0e1a72ebd2cda83fd7caccabc05	IHECRE00001492.1	88447b76-ade5-4d61-8645-4deec2db963c	raw	split3	5f44b6588a5b442a9cf4b53957aa537c	cpg_topvar_200bp_n30k	30320	h3k4me3	monocyte	monocyte	0.98416686	4.595112e-05	1.2860907e-05	4.8784692e-05	9.449915e-06	3.2716154e-05	1.053798e-05	5.106186e-06	0.00012713637	0.0013576638	5.6250874e-06	0.00027157186	0.98416686	1.750036e-05	0.013664813	0.00010057191	0.00012275552
881345b72cfdfd522e0cb393f0ceeffe	IHECRE00002188.1	a643c2d0-a71f-488a-a0d9-d633b7e69692	Unique_plusRaw	split3	5f44b6588a5b442a9cf4b53957aa537c	cpg_topvar_200bp_n30k	30320	rna_seq	neutrophil	neutrophil	0.99938047	4.510527e-05	7.147206e-06	3.2888295e-06	1.0101284e-06	1.46195e-06	1.3232732e-06	2.2012268e-06	3.5324156e-06	1.13791175e-05	3.7333305e-06	0.00010142503	0.00026717604	1.5980396e-06	0.00013765405	0.99938047	3.1532516e-05
885b176fd5479f8258eb775d3d81b0ff	IHECRE00000050.3	af5deda5-3444-4164-ad87-1923708343d1	Unique_minusRaw	split3	5f44b6588a5b442a9cf4b53957aa537c	cpg_topvar_200bp_n30k	30320	rna_seq	monocyte	monocyte	0.63118505	0.0061980286	0.00065384776	0.00086427206	0.0020715625	0.0021305066	0.0009339917	0.00093171734	0.0035859556	0.22369324	0.0009778213	0.0044546505	0.63118505	0.0007983512	0.10947514	0.008123697	0.003922108
886155e735dd350c210e7a8f9daf0c84	IHECRE00000233.3	3299a56a-ce48-45d7-8505-1c5e17cfb4ce	pval	split3	5f44b6588a5b442a9cf4b53957aa537c	cpg_topvar_200bp_n30k	30320	h3k4me3	endoderm-derived structure	endoderm-derived structure	0.89157283	0.004959197	0.0045251534	0.046273712	0.0017713574	0.89157283	0.0027870166	0.0014431183	0.011061697	0.0020122486	0.0022391875	0.026837163	0.000282323	0.0021432373	0.0006626191	0.00052758266	0.0009016278
88a0573cfd4a7055d0266eac7c0a5eaf	IHECRE00000083.3	ca496617-e6f4-4c80-b339-e96854a65e04	pval	split3	5f44b6588a5b442a9cf4b53957aa537c	cpg_topvar_200bp_n30k	30320	h3k27ac	monocyte	monocyte	0.9591883	0.00037454948	0.00025962127	0.0002014288	0.00038162604	0.000113280905	0.00018691814	9.930168e-05	0.0003681688	0.0109858895	0.000261656	0.00093854574	0.9591883	0.00019564919	0.025660826	0.00054602337	0.00023811447
88e95c15cf8d4004a504b01d64bbf21b	IHECRE00000141.3	abcda79a-936f-40ec-8154-fcb04016c5a0	fc	split3	5f44b6588a5b442a9cf4b53957aa537c	cpg_topvar_200bp_n30k	30320	h3k4me1	myeloid cell	myeloid cell	0.9314776	0.0020497118	0.0005422211	0.0009234706	0.0021329522	0.0016083601	0.0024975413	0.0011419881	0.0052586743	0.021754153	0.00032372223	0.007969941	0.011059871	0.0024242543	0.9314776	0.005894422	0.0029411337
8942b0e113a02dd4d2024888cdb4e259	IHECRE00002324.1	c6a6dd83-1f77-48a5-b978-d0085afd66e2	fc	split3	5f44b6588a5b442a9cf4b53957aa537c	cpg_topvar_200bp_n30k	30320	h3k27ac	T cell	T cell	0.99979585	0.99979585	3.96209e-06	8.814659e-06	4.760992e-06	3.2367672e-05	3.6888218e-06	5.811038e-07	4.7109195e-05	3.224774e-06	1.8353438e-06	2.8534421e-05	2.9156254e-06	4.017727e-06	6.6856694e-07	8.785424e-07	6.0818304e-05
894a9e78f337ea10a323fe1971fc8f32	IHECRE00003832.2	6f165533-6331-40e2-865d-21b081721374	pval	split3	5f44b6588a5b442a9cf4b53957aa537c	cpg_topvar_200bp_n30k	30320	h3k4me1	T cell	T cell	0.99614704	0.99614704	3.9240862e-05	4.1965093e-05	7.438956e-05	0.00043072243	7.3707386e-05	2.472656e-05	0.00031101002	2.8342682e-05	5.269363e-05	0.002333433	5.6919132e-05	4.5855344e-05	8.264493e-05	3.496661e-05	0.00022225908
89a0dcb635f0e9740f587931437b69f1	IHECRE00000867.3	27069d93-b631-4404-a40f-fc7ac420cf42	ctl_raw	split3	5f44b6588a5b442a9cf4b53957aa537c	cpg_topvar_200bp_n30k	30320	input	T cell	T cell	0.7366927	0.7366927	0.0042048343	0.0059911604	0.012819991	0.011708696	0.0077115837	0.0063091437	0.053461365	0.008333159	0.0069279037	0.031206425	0.039146297	0.038851164	0.010204791	0.011712047	0.014718805
89d4c4a744029b6eb6b2a7880bfa0540	IHECRE00001375.1	07633b47-0baa-45e5-af12-2021de6fd993	pval	split3	5f44b6588a5b442a9cf4b53957aa537c	cpg_topvar_200bp_n30k	30320	h3k4me1	lymphocyte of B lineage	lymphocyte of B lineage	0.9843684	0.0002843587	4.459204e-05	5.607852e-05	3.4619556e-05	2.7269565e-05	1.9479257e-05	2.9253462e-05	0.9843684	0.00013093636	6.5902286e-06	0.0006228333	7.5978285e-05	2.4831257e-05	0.00011230587	0.00011376165	0.014048762
89ece528485a6753d06c1d44cd55aa2f	IHECRE00000286.2	54c18699-9cc5-41a8-8565-b5c29b79ed90	Unique_raw	split3	5f44b6588a5b442a9cf4b53957aa537c	cpg_topvar_200bp_n30k	30320	mrna_seq	lymphocyte of B lineage	lymphocyte of B lineage	0.9985121	0.00040255234	3.409164e-05	4.3986573e-05	5.893988e-06	3.3703556e-05	1.7071892e-05	4.717462e-06	0.9985121	0.0005022393	1.9678907e-06	0.00023183686	1.0383223e-05	3.2687376e-06	6.15315e-05	2.7832828e-05	0.00010682283
8a2fa32311f704475fb7e8981132c10a	IHECRE00000288.2	74fb43dd-7eb6-48a8-ace3-8b56143954f3	pval	split3	5f44b6588a5b442a9cf4b53957aa537c	cpg_topvar_200bp_n30k	30320	h3k27ac	T cell	T cell	0.97333443	0.97333443	0.00027007557	0.00018899897	0.00057358254	0.0032715364	0.0002135567	0.00017674545	0.0033655537	0.0004678688	0.00014423617	0.0053081876	0.00012810048	0.00036486133	0.00068480626	0.000373259	0.011134268
8a32bf8c739b854ac36ff8d13f8d642f	IHECRE00000083.3	ca496617-e6f4-4c80-b339-e96854a65e04	fc	split3	5f44b6588a5b442a9cf4b53957aa537c	cpg_topvar_200bp_n30k	30320	h3k27ac	monocyte	monocyte	0.972147	0.00028028994	0.00011319468	9.7012045e-05	0.00013153159	5.6436744e-05	6.827271e-05	3.4393215e-05	0.00022095669	0.008076339	8.505975e-05	0.00046660623	0.972147	9.1806076e-05	0.01767967	0.00034200714	0.0001094869
8a358341f2e7067630bfd34f9b93ea3f	IHECRE00001319.1	8d6db64e-6504-42ee-aeda-2c475fd60274	raw	split3	5f44b6588a5b442a9cf4b53957aa537c	cpg_topvar_200bp_n30k	30320	h3k27ac	myeloid cell	myeloid cell	0.9882586	0.0030703298	8.999912e-05	7.592546e-05	3.554634e-05	0.00038490185	6.0983046e-05	1.2339802e-05	0.0002523823	0.00013074606	1.212917e-05	0.0062380955	8.395868e-05	2.4924304e-05	0.9882586	0.0009605749	0.00030851155
8a93957e3316b5ea5572453c9b6ca35c	IHECRE00002469.1	d2f6acc8-2b62-422c-b6fc-da858dd8ec0b	fc	split3	5f44b6588a5b442a9cf4b53957aa537c	cpg_topvar_200bp_n30k	30320	h3k4me1	neutrophil	neutrophil	0.99787366	6.244765e-05	2.5392357e-05	8.1731094e-05	3.0870844e-05	4.68021e-05	4.390319e-05	4.5020126e-05	9.6961674e-05	0.00028551096	2.3274508e-05	0.00025134624	0.0001828874	3.448914e-05	0.0007347372	0.99787366	0.00018101028
8a99183a63af415295f6157015c49c35	IHECRE00002174.1	6d79abf6-c06f-4218-be44-f6f599b2c327	Unique_minusRaw	split3	5f44b6588a5b442a9cf4b53957aa537c	cpg_topvar_200bp_n30k	30320	rna_seq	monocyte	monocyte	0.9960377	6.429172e-05	1.73376e-05	1.17786585e-05	8.418174e-06	2.8353952e-05	4.2474767e-06	1.5658301e-05	2.0353056e-05	0.0006697544	5.491723e-06	0.00018443468	0.9960377	1.5209552e-05	0.0018489867	0.00090665655	0.00016116777
8aaaf77a75867236eaecb10b4a93eb07	IHECRE00000026.3	256f2b8c-ce06-4844-9f97-2d20dcc98518	pval	split3	5f44b6588a5b442a9cf4b53957aa537c	cpg_topvar_200bp_n30k	30320	h3k4me1	myeloid cell	myeloid cell	0.9662644	0.0009946206	0.00037890897	0.00043053768	0.00061891624	0.00037118563	0.0005046531	0.00022676386	0.0023885847	0.005317904	0.00018313983	0.009758542	0.0049632364	0.0003908224	0.9662644	0.0059158616	0.0012918779
8b1598e334040ee8c57f00d27b75dc0b	IHECRE00000848.3	b0ef59d0-af99-40b7-9757-17cb987833ba	Unique_plusRaw	split3	5f44b6588a5b442a9cf4b53957aa537c	cpg_topvar_200bp_n30k	30320	rna_seq	muscle organ	muscle organ	0.9940137	0.00016213747	0.0001871188	0.00016369676	0.00021621888	0.00011246691	0.0001797228	0.00023398193	0.00018780549	0.00017702067	0.00021587868	0.003542538	0.0002120894	0.9940137	0.00017506364	0.00013025964	9.0345224e-05
8b16dbd2cb0c2790fce87372c49db644	IHECRE00001984.1	6b31b179-3aa4-4ada-8651-33a2dd4e7ed9	pval	split3	5f44b6588a5b442a9cf4b53957aa537c	cpg_topvar_200bp_n30k	30320	h3k9me3	brain	brain	0.9851961	0.00016715922	0.9851961	0.0009747551	0.0013952578	0.003613376	0.00019027313	0.00038090427	0.00020795545	0.00012847663	0.00019642577	0.0042578145	8.5498556e-05	0.0026289339	0.00020916197	4.307526e-05	0.00032484028
8ba454464de105ba5a24a98287497c31	IHECRE00000951.7	22b7d66d-a7f2-4459-a2fd-9b76d75234e9	pval	split3	5f44b6588a5b442a9cf4b53957aa537c	cpg_topvar_200bp_n30k	30320	h3k4me1	neutrophil	neutrophil	0.99774975	3.1599666e-05	1.745682e-05	0.00022728987	2.7375518e-05	2.3724364e-05	2.5975036e-05	1.0970416e-05	4.9185554e-05	0.00014093664	1.4469575e-05	0.0004809185	0.0008350555	4.443735e-05	0.00030530497	0.99774975	1.5489855e-05
8baca87dad81f4f5614ed2bcfc6e3e3c	IHECRE00002310.1	346792e3-28c0-4d63-aca2-5742d2af49dd	raw	split3	5f44b6588a5b442a9cf4b53957aa537c	cpg_topvar_200bp_n30k	30320	h3k27ac	neutrophil	neutrophil	0.997163	4.0052993e-05	5.217298e-05	5.2295625e-05	1.6451973e-05	4.2085405e-05	1.40598695e-05	5.456157e-06	1.1545618e-05	3.1794127e-05	1.4210539e-05	0.00048730083	0.00041509146	1.862488e-05	0.0015562584	0.997163	7.95069e-05
8c3d5a6c797cedac3caf280f807902d2	IHECRE00001874.2	ba676de0-4833-42fd-a65d-2f59d95de566	pval	split3	5f44b6588a5b442a9cf4b53957aa537c	cpg_topvar_200bp_n30k	30320	h3k27ac	hepatocyte	hepatocyte	0.998445	5.378329e-06	1.444756e-05	7.626137e-05	6.123783e-05	0.00087224384	3.9578783e-05	0.998445	1.2381222e-05	2.6455145e-05	0.00030709337	1.6356249e-05	3.2550317e-05	6.77991e-05	8.1125745e-06	5.875869e-06	9.266123e-06
8c6c16e31adf7e66b31168261d1c6d57	IHECRE00000661.1	ebfb29fd-3343-47f2-a3e3-7b73c3e2220c	Unique_minusRaw	split3	5f44b6588a5b442a9cf4b53957aa537c	cpg_topvar_200bp_n30k	30320	rna_seq	T cell	T cell	0.98370695	0.98370695	0.00016876758	0.000151327	0.00023395354	0.00022653444	0.000410651	0.00012076641	0.0053837677	0.0022280328	0.00010724308	0.0005759265	0.00038966292	0.00014826696	0.0010426012	0.00041582636	0.0046895533
8cb4348cbdc75cc0393c6e35d0958214	IHECRE00000160.3	993737f8-5756-4ad4-ba82-616379757fdf	raw	split3	5f44b6588a5b442a9cf4b53957aa537c	cpg_topvar_200bp_n30k	30320	h3k36me3	T cell	T cell	0.98580235	0.98580235	0.00013054228	0.00013652704	0.00011009129	0.00043908993	5.798527e-05	6.72888e-05	0.001526793	5.342414e-05	3.9496088e-05	0.0014873398	0.00011279386	0.00019356888	0.0003495126	0.0001959898	0.00929713
8cd25a6d1552393dcfd58f65ee4f8c1c	IHECRE00001557.1	172430a8-ba30-44b6-abad-138674660deb	pval	split3	5f44b6588a5b442a9cf4b53957aa537c	cpg_topvar_200bp_n30k	30320	h3k27ac	myeloid cell	myeloid cell	0.9933295	0.00029942815	0.00012528308	0.00010449052	7.710528e-05	0.00017790479	8.5412175e-05	6.493207e-05	0.00040727845	0.00013841425	6.5388e-05	0.0026357335	0.00011384885	7.7945755e-05	0.9933295	0.0007061409	0.0015912486
8d02b0ea12ed5c31e57ea5a0921e7db6	IHECRE00002562.1	65589f35-2422-477e-b006-40a849c77109	Unique_plusRaw	split3	5f44b6588a5b442a9cf4b53957aa537c	cpg_topvar_200bp_n30k	30320	rna_seq	neutrophil	neutrophil	0.99928313	2.8990964e-05	3.3922083e-06	1.883757e-06	4.753255e-07	8.9455796e-07	6.2443837e-07	9.260154e-07	1.8422057e-06	6.163668e-06	1.5906953e-06	6.4668624e-05	0.0005283994	9.0254105e-07	6.4578824e-05	0.99928313	1.1531139e-05
8d18716fcbed2b4843b286bb890df237	IHECRE00002598.1	dfaeb74e-c806-48e9-a623-ae20e53c8fb9	pval	split3	5f44b6588a5b442a9cf4b53957aa537c	cpg_topvar_200bp_n30k	30320	h3k27ac	monocyte	monocyte	0.9978435	9.388382e-05	5.1535473e-05	4.3163356e-05	2.817549e-05	2.906131e-05	1.7694096e-05	1.5825228e-05	7.885856e-05	0.00089001463	4.4187407e-05	9.3888484e-05	0.9978435	2.9790654e-05	0.00054469804	0.000114341026	8.141519e-05
8d7a3433d3e889e15d819b3d1fc7eb30	IHECRE00000145.2	fa41bc5e-eb0b-430c-b795-1c2828f9c879	gembs_pos	split3	5f44b6588a5b442a9cf4b53957aa537c	cpg_topvar_200bp_n30k	30320	wgbs-standard	lymphocyte of B lineage	lymphocyte of B lineage	0.8457907	0.007533925	0.000876389	0.0013365145	0.00025782574	0.0020331843	0.0017301459	0.00019683928	0.8457907	0.0017130062	0.00015265447	0.0048222984	0.00080340944	0.00055174174	0.0062572006	0.0025071255	0.12343703
8d7c65dc47ef5c00f793623bf9e85b0f	IHECRE00000058.3	16187381-e629-42ea-b988-cf40490dbb61	raw	split3	5f44b6588a5b442a9cf4b53957aa537c	cpg_topvar_200bp_n30k	30320	h3k36me3	lymphocyte of B lineage	lymphocyte of B lineage	0.9725648	0.0030784563	0.000104323044	4.624762e-05	7.2008756e-05	0.00014099477	4.2815318e-05	8.910332e-05	0.9725648	0.0002660258	2.7644806e-05	0.0036065327	0.0003871199	0.00016753221	0.0006261171	0.00029405963	0.018486226
8deba7e5704073f43bbb12c9a8335f84	IHECRE00000952.6	d529e576-97a8-4c25-a154-ed6b6d57adfd	pval	split3	5f44b6588a5b442a9cf4b53957aa537c	cpg_topvar_200bp_n30k	30320	h3k9me3	brain	brain	0.6184026	0.023267116	0.6184026	0.05090767	0.05932189	0.03694814	0.0043017054	0.016437044	0.016245717	0.012600036	0.017093586	0.034560993	0.004391995	0.04608029	0.034721073	0.008115607	0.016604612
8df5298b8bc1a97eca57dc9328dec916	IHECRE00000663.3	3bef96ad-22d4-4ff4-b864-e3d733dc585d	raw	split3	5f44b6588a5b442a9cf4b53957aa537c	cpg_topvar_200bp_n30k	30320	h3k27me3	T cell	T cell	0.9760946	0.9760946	0.0015487288	0.0012752734	0.00044711606	0.0015038821	0.00069405796	0.0011438417	0.0048880023	0.00043712865	0.0003348633	0.0036961536	0.0018971451	0.0020730873	0.0007687399	0.00062722864	0.0025699441
8ed812b8470a3f3b6c03074e7ee74ebd	IHECRE00000016.3	572015db-a516-4eed-8b5a-e618b75e15df	pval	split3	5f44b6588a5b442a9cf4b53957aa537c	cpg_topvar_200bp_n30k	30320	h3k4me3	macrophage	macrophage	0.9766764	5.9472928e-05	6.264006e-05	0.00016163611	3.174277e-05	8.081594e-05	4.703709e-05	3.580974e-05	5.6474226e-05	0.9766764	3.2273103e-05	0.00023499847	0.01587873	5.4382155e-05	0.006267427	0.00023417697	8.589933e-05
8f82175dbc7a074cf424e83fe8d29a27	IHECRE00004602.2	39c1560e-774f-4bff-84aa-a2713d387a09	pval	split3	5f44b6588a5b442a9cf4b53957aa537c	cpg_topvar_200bp_n30k	30320	h3k4me1	lymphocyte of B lineage	lymphocyte of B lineage	0.66835845	0.0058390284	0.0010235728	0.0006281931	0.0011157519	0.0020836135	0.0006948605	0.00072377094	0.66835845	0.00078827457	0.00070288236	0.3095245	0.004746588	0.0007472239	0.00142856	0.00019330592	0.0014015111
8fde4885c4394c808c0bf88510e92592	IHECRE00000014.2	1b38e984-9374-484f-8acc-95a746b179ad	Unique_minusRaw	split3	5f44b6588a5b442a9cf4b53957aa537c	cpg_topvar_200bp_n30k	30320	rna_seq	myeloid cell	myeloid cell	0.9889116	0.0003896292	0.0002548417	8.022148e-05	0.00018317404	0.00018200214	0.00013115663	0.0001826495	0.001116955	0.00026937065	8.0597456e-05	0.0071479282	0.00015402163	0.00013520414	0.9889116	0.00027310816	0.00050746254
902f01b98e4d5b58be74fc5497eaff5f	IHECRE00003677.3	424bbc61-947c-4459-9db6-6a124654e2c1	fc	split3	5f44b6588a5b442a9cf4b53957aa537c	cpg_topvar_200bp_n30k	30320	h3k9me3	brain	brain	0.9964774	4.374082e-05	0.9964774	3.023136e-05	0.00026190214	0.0009804593	6.736416e-05	8.5867476e-05	4.53717e-05	8.136683e-06	0.00026574195	0.00081183296	1.8578823e-05	0.00080904976	4.8370108e-05	6.7645847e-06	3.904532e-05
9037d840b31f653ed0974c331269dce5	IHECRE00003813.1	e04e190b-f31f-40ac-b38c-c34b0041aa6f	Unique_minusRaw	split3	5f44b6588a5b442a9cf4b53957aa537c	cpg_topvar_200bp_n30k	30320	rna_seq	hepatocyte	hepatocyte	0.99927574	1.9305264e-05	3.7974838e-05	0.00013147814	6.757266e-05	9.5664785e-05	4.5737434e-05	0.99927574	1.9985055e-05	3.139449e-05	2.4590126e-05	0.000103727725	3.0542058e-05	4.182371e-05	3.154398e-05	2.7593474e-05	1.5255796e-05
90646b2ed56f056b1feccae475e4820f	IHECRE00000048.3	23af1bd1-f0c5-453e-8760-bf047a842cd8	pval	split3	5f44b6588a5b442a9cf4b53957aa537c	cpg_topvar_200bp_n30k	30320	h3k27me3	monocyte	monocyte	0.5714427	0.0049566855	0.0056118844	0.007860717	0.005978214	0.04105951	0.005333993	0.010921038	0.018619778	0.086084284	0.007268973	0.015215876	0.5714427	0.0051030074	0.14435233	0.064347096	0.005843879
9070322bf6b798a947675f7b6088ac86	IHECRE00002725.2	376968f5-87ed-4b79-b912-7f702cc4c289	raw	split3	5f44b6588a5b442a9cf4b53957aa537c	cpg_topvar_200bp_n30k	30320	h3k4me1	neutrophil	neutrophil	0.99959546	8.527082e-06	2.9974979e-06	1.31552115e-05	2.613295e-06	3.6539134e-06	3.269907e-06	3.1036545e-06	6.3261677e-06	2.6367004e-05	2.359961e-06	5.7067067e-05	3.0140649e-05	3.4848101e-06	0.0002179115	0.99959546	2.3582206e-05
90ae78114c9b8594073572dbbf8aa060	IHECRE00000002.3	7abd0914-eb79-4747-a15c-9fb51ffafe6b	pval	split3	5f44b6588a5b442a9cf4b53957aa537c	cpg_topvar_200bp_n30k	30320	h3k4me3	myeloid cell	myeloid cell	0.991335	0.00017068902	5.9206486e-05	0.00014318648	9.604673e-05	0.0001748033	0.0001818634	4.217599e-05	0.0004330588	0.0010270757	5.10166e-05	0.0023805315	0.0011065269	6.2055435e-05	0.991335	0.0020975166	0.0006392535
90b21b903ea6c0c87597260f756fee28	IHECRE00002209.1	700baf8e-c472-48fa-84e6-8e9229548052	Unique_plusRaw	split3	5f44b6588a5b442a9cf4b53957aa537c	cpg_topvar_200bp_n30k	30320	rna_seq	monocyte	monocyte	0.9969957	5.1146453e-05	1.3358468e-05	5.962477e-06	3.797905e-06	3.7985496e-06	7.712892e-06	6.959125e-06	2.434163e-05	0.00071769924	2.0531006e-05	0.00017925736	0.9969957	1.1197464e-05	0.0011588023	0.0007549486	4.4746695e-05
90d8151fe27150ce327bfbd569334951	IHECRE00000308.2	c64b94bf-e6db-4160-be10-343a5ad1264c	raw	split3	5f44b6588a5b442a9cf4b53957aa537c	cpg_topvar_200bp_n30k	30320	h3k4me3	neutrophil	neutrophil	0.99047005	0.00010200112	3.567923e-05	0.00014185865	1.0551882e-05	5.3755426e-05	1.004083e-05	4.4995218e-06	2.0098185e-05	4.5944606e-05	7.6279007e-06	0.0014579606	0.0011333972	8.570115e-06	0.0063023698	0.99047005	0.00019564305
90f260dc15f587c669631e0520cb9b95	IHECRE00000095.3	35ee7402-c2cb-48aa-a6c8-5700463441d3	gembs_neg	split3	5f44b6588a5b442a9cf4b53957aa537c	cpg_topvar_200bp_n30k	30320	wgbs-standard	neutrophil	neutrophil	0.49556828	0.006512674	0.0013983718	0.0013016495	0.00022305016	0.0030325216	0.00078046287	0.00036033452	0.013719154	0.12269928	0.00014670673	0.022438908	0.11007645	0.00070410105	0.21427408	0.49556828	0.006764
913389c007d8d72043291a8555933ac6	IHECRE00001477.1	3b680d70-584e-478b-9789-59d9f2927ed3	pval	split3	5f44b6588a5b442a9cf4b53957aa537c	cpg_topvar_200bp_n30k	30320	h3k27ac	myeloid cell	myeloid cell	0.99223536	0.000122046215	4.3571275e-05	9.7328775e-05	3.3288565e-05	9.0044545e-05	2.762136e-05	4.520318e-06	3.8138456e-05	0.00018528488	1.0010245e-05	0.0018257616	0.0019000656	2.1155665e-05	0.99223536	0.0033527918	1.2891208e-05
915103aacca7516043d5e8db1aaf6a95	IHECRE00004616.1	5fc2101e-b79e-4aed-9fe2-994fb8efbe2d	raw	split3	5f44b6588a5b442a9cf4b53957aa537c	cpg_topvar_200bp_n30k	30320	h3k36me3	mammary gland epithelial cell	mammary gland epithelial cell	0.9790845	0.0006201524	0.0009716245	0.0011984409	0.011416964	0.0026646298	0.00028521867	0.0002820025	0.00018062502	6.673847e-05	0.9790845	0.0028731453	0.0001314283	0.00017879534	1.973365e-05	2.070269e-05	5.1657657e-06
917a94d96fbb37cc9939a9897a019389	IHECRE00000648.3	99683722-93cb-401f-87c6-b939a1d383a8	Unique_minusRaw	split3	5f44b6588a5b442a9cf4b53957aa537c	cpg_topvar_200bp_n30k	30320	rna_seq	muscle organ	muscle organ	0.9983627	6.381999e-05	9.62662e-05	5.5144756e-05	8.5908025e-05	3.78802e-05	3.903128e-05	7.813165e-05	8.0510545e-05	5.1107778e-05	4.3962675e-05	0.0006773099	5.7770325e-05	0.9983627	0.0001551155	4.763564e-05	6.7604924e-05
9213d8d8dbe7ae7801956ba0c949eafb	IHECRE00002192.1	331c7677-4eb4-40c0-86d5-c57cb515af90	fc	split3	5f44b6588a5b442a9cf4b53957aa537c	cpg_topvar_200bp_n30k	30320	h3k4me1	neutrophil	neutrophil	0.998696	1.820185e-05	1.1189873e-05	3.8518952e-05	1.7866212e-05	1.4139417e-05	1.5107156e-05	9.390666e-06	3.8651568e-05	0.00014418656	6.9315893e-06	0.000121432895	0.00016119589	1.899943e-05	0.00060372066	0.998696	8.4498744e-05
921954b5dafd002b2ecba28fca278c0f	IHECRE00001007.4	25df5a35-188c-4282-b6eb-a55366a3a745	Unique_minusRaw	split3	5f44b6588a5b442a9cf4b53957aa537c	cpg_topvar_200bp_n30k	30320	mrna_seq	colon	colon	0.99328023	0.00029911508	0.00029793303	0.99328023	0.00025429061	0.00073169614	0.0008910743	0.0006583033	0.00036538122	0.00037587684	0.00078336097	0.0004741597	0.00027798285	0.00029317892	0.0002913027	0.0003960625	0.0003302558
921c137dbfcf7d65ec698668c0f209b8	IHECRE00001372.1	1046a1e3-09bb-4dd9-812d-de3acfbf25b3	fc	split3	5f44b6588a5b442a9cf4b53957aa537c	cpg_topvar_200bp_n30k	30320	h3k4me3	monocyte	monocyte	0.94234914	0.00012017178	9.198736e-05	0.00022324479	3.657194e-05	0.00016166132	4.1903193e-05	1.647628e-05	0.00012231615	0.029788394	2.3799515e-05	0.00047289775	0.94234914	5.4560514e-05	0.025605349	0.0005827522	0.0003086748
92206d57eddc0f72cfb329d0c492ff44	IHECRE00001557.1	172430a8-ba30-44b6-abad-138674660deb	raw	split3	5f44b6588a5b442a9cf4b53957aa537c	cpg_topvar_200bp_n30k	30320	h3k27ac	myeloid cell	myeloid cell	0.9958811	0.00018628746	6.9817506e-05	4.6682235e-05	4.6155314e-05	8.535615e-05	4.8538324e-05	3.614541e-05	0.0001906806	8.050903e-05	2.8154373e-05	0.0018620461	5.3552896e-05	3.6456153e-05	0.9958811	0.00030633048	0.0010422544
92393cca7030fde2bd7aea89e32eb528	IHECRE00000043.3	ec42c011-831b-49c5-9977-34d991e095bb	raw	split3	5f44b6588a5b442a9cf4b53957aa537c	cpg_topvar_200bp_n30k	30320	h3k4me1	macrophage	macrophage	0.9698805	0.00023434572	0.00015056452	0.0001795609	0.00028415822	0.00028436506	0.00026197464	0.00016863954	0.0006549356	0.9698805	9.890916e-05	0.00090554316	0.020004226	0.00017183222	0.0058053616	0.00038075412	0.00053423585
92413eeff5c5d0206e26bffa87fc965d	IHECRE00003835.4	21819112-b709-4256-a74d-0e6ec96e0be8	pval	split3	5f44b6588a5b442a9cf4b53957aa537c	cpg_topvar_200bp_n30k	30320	h3k36me3	mesoderm-derived structure	mesoderm-derived structure	0.7347549	0.048789572	0.0019826796	0.0017539606	0.0024337168	0.009261804	0.003959438	0.00081666297	0.023247495	0.0020706784	0.0024245107	0.7347549	0.015851136	0.0033789924	0.14256006	0.0025045571	0.004209875
9242ed96e3966e1a0311393ca73f4bf2	IHECRE00004614.1	d432a8cc-1853-4b92-812e-d08c937c5a9e	gembs_neg	split3	5f44b6588a5b442a9cf4b53957aa537c	cpg_topvar_200bp_n30k	30320	wgbs-standard	mammary gland epithelial cell	mammary gland epithelial cell	0.8894336	0.00078371435	0.005685308	0.025417773	0.026466567	0.029396607	0.005563317	0.009323584	0.00032580513	0.00011319806	0.8894336	0.0032582704	0.0001373025	0.0033993477	0.00043788052	8.5636544e-05	0.00017208378
9248f85e70907ce982e4f9b8b9928db8	IHECRE00000940.6	6e358766-4003-4473-93dc-13dc2334f118	fc	split3	5f44b6588a5b442a9cf4b53957aa537c	cpg_topvar_200bp_n30k	30320	h3k4me3	brain	brain	0.99301857	2.9588391e-05	0.99301857	0.0008069569	9.5953554e-05	0.0011875912	6.280836e-06	8.7044275e-05	3.6498615e-05	3.9924354e-05	4.8753383e-05	0.0033847317	3.2838718e-05	0.0010669281	0.00012952132	9.23725e-06	1.9598387e-05
92594d7e49f4756a205a2a9c49a165a6	IHECRE00002590.1	5f6382fb-9a70-4837-947a-104b51241828	fc	split3	5f44b6588a5b442a9cf4b53957aa537c	cpg_topvar_200bp_n30k	30320	h3k27ac	neutrophil	neutrophil	0.9995504	1.1717838e-05	1.4886176e-05	3.779085e-05	4.13595e-06	1.0549841e-05	5.5685923e-06	1.610271e-06	4.9188607e-06	1.0818764e-05	3.564052e-06	0.00011919525	3.24071e-05	4.221846e-06	0.00017247719	0.9995504	1.56673e-05
926917c3c71eecdb977a61fd804686c2	IHECRE00004614.1	0ac6fcf9-3ed9-4ad3-9178-9d485c424be8	fc	split3	5f44b6588a5b442a9cf4b53957aa537c	cpg_topvar_200bp_n30k	30320	h3k27ac	mammary gland epithelial cell	mammary gland epithelial cell	0.9992741	3.6804925e-06	5.4288535e-06	0.000101613274	7.377037e-05	0.00019748318	0.00015211279	0.00010694329	3.2317184e-06	2.6121297e-05	0.9992741	3.834753e-06	1.31190645e-05	1.8239049e-05	6.3027533e-06	2.1396809e-06	1.1850109e-05
92e8a59afe81076b918f09c0c8a63ecc	IHECRE00002399.1	b2cb67fe-9039-4979-af21-a2978e367ca9	pval	split3	5f44b6588a5b442a9cf4b53957aa537c	cpg_topvar_200bp_n30k	30320	h3k4me1	T cell	T cell	0.99751544	0.99751544	6.446385e-05	0.00021823819	0.00010551115	0.00040842406	0.00012506444	4.0802617e-05	0.00034695506	0.00011360162	5.124085e-05	0.0002787643	0.00011944628	9.52367e-05	3.7405753e-05	7.724508e-05	0.00040210126
9379002e19de143a87b5f477e901870b	IHECRE00004649.5	94a7b0aa-5338-4330-8a1f-2fef0cc4b4e9	pval	split3	5f44b6588a5b442a9cf4b53957aa537c	cpg_topvar_200bp_n30k	30320	h3k4me3	endoderm-derived structure	hepatocyte	0.54970735	0.0007228306	0.002347998	0.114861935	0.003678292	0.2546627	0.0058104233	0.54970735	0.000889157	0.002928747	0.0072483835	0.05039288	0.00076034846	0.004020343	0.0011148008	0.00046945384	0.0003843685
937adb9e7530c80a5cd7ca6dda666624	IHECRE00004602.2	741c4143-cd13-4cda-85a5-e7102d67912b	raw	split3	5f44b6588a5b442a9cf4b53957aa537c	cpg_topvar_200bp_n30k	30320	h3k27ac	lymphocyte of B lineage	lymphocyte of B lineage	0.9982317	5.106351e-05	1.5647778e-05	1.278336e-05	3.6215752e-06	9.3844465e-06	3.1632587e-06	2.6589494e-06	0.9982317	2.0542664e-05	3.7923537e-06	0.0012196351	1.2336022e-05	1.18392045e-05	1.8679823e-06	1.9382271e-06	0.00039804788
93875cc3d043f09f75196dcd0e9ead82	IHECRE00003151.2	ea0b5f6e-da61-4d43-9e2a-c3b7dcb7b385	raw	split3	5f44b6588a5b442a9cf4b53957aa537c	cpg_topvar_200bp_n30k	30320	h3k27ac	brain	brain	0.99997795	4.3487643e-07	0.99997795	3.4092996e-06	2.0134369e-06	4.103374e-06	4.7243893e-07	8.479614e-07	5.4570853e-07	6.3104926e-07	1.1387522e-06	4.8041934e-06	1.2292554e-07	2.397063e-06	3.3084692e-07	2.3670398e-07	4.312009e-07
939126bf6f678868f4578c42c57f618f	IHECRE00001250.1	c98204c9-d9db-4b6e-a4c4-33f4e326528d	raw	split3	5f44b6588a5b442a9cf4b53957aa537c	cpg_topvar_200bp_n30k	30320	h3k4me1	monocyte	macrophage	0.71767765	0.0006617142	0.00035050308	0.00052638096	0.0007269872	0.00029901293	0.0004562178	0.00036052198	0.0023146379	0.71767765	0.00017382951	0.0035050123	0.25257292	0.00025726957	0.016668672	0.0018737512	0.0015749994
939d47f0316ef4d136b1e40515c621e9	IHECRE00000741.3	e5395343-6b49-4355-a168-0f9b6320ac6f	fc	split3	5f44b6588a5b442a9cf4b53957aa537c	cpg_topvar_200bp_n30k	30320	h3k4me3	monocyte	monocyte	0.9973131	3.947887e-05	7.6177994e-06	4.4202305e-05	1.5749991e-06	3.051639e-05	7.345499e-06	2.3489047e-06	0.00010673933	0.00044834721	2.1553508e-06	0.0008744999	0.9973131	2.1569886e-05	0.001011266	7.859147e-05	1.06185125e-05
93f3d76083c6ce80b650b622c4009b47	IHECRE00000821.3	dc52d085-68e7-4529-98d9-e5a96018cdb4	gembs_neg	split3	5f44b6588a5b442a9cf4b53957aa537c	cpg_topvar_200bp_n30k	30320	wgbs-standard	T cell	T cell	0.93713516	0.93713516	0.002066051	0.002774817	0.00022234139	0.0018042454	0.00043747123	5.4839715e-05	0.022997744	0.0003032544	0.00014950745	0.008439912	0.0019215224	0.0010898211	0.0041448777	0.0009783055	0.01548014
93f8991ff0b235a38c1e5dbb23d625f1	IHECRE00000019.3	e1f529b3-4246-45bf-b91d-94d40a5b8b67	Unique_plusRaw	split3	5f44b6588a5b442a9cf4b53957aa537c	cpg_topvar_200bp_n30k	30320	rna_seq	macrophage	macrophage	0.9740156	0.000121776095	0.0001769422	0.00020592316	0.00019279402	7.88963e-05	0.0003474281	0.00023091263	0.00017693224	0.9740156	0.00029415608	0.00089308474	0.002568171	8.403026e-05	0.019764898	0.000424318	0.0004241517
942ee29341c5aa4f209b8670d6b47117	IHECRE00001015.4	f20ced91-030b-432e-b792-c809b0185614	fc	split3	5f44b6588a5b442a9cf4b53957aa537c	cpg_topvar_200bp_n30k	30320	h3k27me3	colon	colon	0.45938239	0.033447433	0.008102567	0.45938239	0.029038863	0.071814634	0.012716638	0.0076244324	0.04970234	0.023401648	0.01530846	0.053682778	0.018289696	0.015422149	0.0060092723	0.19249992	0.0035568378
943262bcaaa02c55e8de7147d6d4ee0b	IHECRE00000974.7	3ed58a0f-af1e-4c53-b5bc-87b47881334c	fc	split3	5f44b6588a5b442a9cf4b53957aa537c	cpg_topvar_200bp_n30k	30320	h3k9me3	extraembryonic cell	connective tissue cell	0.56513315	0.009102829	0.017509453	0.08547831	0.56513315	0.05992592	0.14408909	0.0018781086	0.03449745	0.003057717	0.023138246	0.03245087	0.00060754316	0.013472159	0.0063164737	0.0027486589	0.00059400935
944dfb6f09dfd9e853982610ceb8f5e6	IHECRE00002347.1	f0472e9d-60de-4c5a-a471-413ab8f03293	raw	split3	5f44b6588a5b442a9cf4b53957aa537c	cpg_topvar_200bp_n30k	30320	h3k4me1	neutrophil	neutrophil	0.99770725	4.953315e-05	2.0464544e-05	3.901931e-05	1.973642e-05	2.6034342e-05	1.9890625e-05	2.6084917e-05	4.841323e-05	0.00020666211	1.3459056e-05	0.00024083653	0.0001727657	2.2170496e-05	0.0012233475	0.99770725	0.00016438651
94b7ac7c9328c4948b0ebbd215e594d8	IHECRE00001966.2	b1abd689-f97d-4cbd-88da-9a4dcf233100	fc	split3	5f44b6588a5b442a9cf4b53957aa537c	cpg_topvar_200bp_n30k	30320	h3k36me3	connective tissue cell	connective tissue cell	0.8590304	0.0010307067	0.011012825	0.0050751334	0.8590304	0.00430807	0.030141776	0.0050031063	0.0011319617	0.013276315	0.0122972345	0.018767387	0.0005929322	0.005637601	0.026944308	0.0012960448	0.004454052
94fad0a44948d23683eaf2cfb650e0f2	IHECRE00002620.1	7e5373dc-96a5-4769-80b5-7717ff11b254	raw	split3	5f44b6588a5b442a9cf4b53957aa537c	cpg_topvar_200bp_n30k	30320	h3k27ac	neutrophil	neutrophil	0.9985386	1.4958114e-05	1.627061e-05	2.6529333e-05	6.6768525e-06	1.31332845e-05	5.439747e-06	2.0024809e-06	4.4929493e-06	1.184586e-05	5.4740785e-06	0.00016270245	0.00018522587	5.565726e-06	0.0009807105	0.9985386	2.0400248e-05
9580464ebd76722264cab1a0cc0b8842	IHECRE00003686.3	867f20aa-cd84-4630-be8b-4d90cccd43d7	raw	split3	5f44b6588a5b442a9cf4b53957aa537c	cpg_topvar_200bp_n30k	30320	h3k27ac	endoderm-derived structure	endoderm-derived structure	0.9994898	3.6069735e-06	1.3467142e-05	8.237823e-05	2.5856825e-05	0.9994898	2.0965112e-05	3.261528e-05	5.3941644e-06	3.6466001e-06	0.00013447386	0.0001636009	3.9926585e-06	1.634653e-05	2.4456374e-06	5.7533356e-07	7.4857246e-07
9599db99f2632c07a13a770149a51038	IHECRE00002086.1	da4afbf6-bcc1-4d3c-8eac-5e36d1a4b805	Unique_minusRaw	split3	5f44b6588a5b442a9cf4b53957aa537c	cpg_topvar_200bp_n30k	30320	rna_seq	brain	brain	0.9922294	0.0002591036	0.9922294	0.00021570007	0.00124763	0.0005683179	0.000114403396	0.0011415834	0.00020988933	0.00044175689	0.000113480084	0.0023487187	5.6622877e-05	0.00030754443	0.0003853153	0.00014035296	0.00022018648
95a19f9bd050958960100a602e2e17b4	IHECRE00000002.3	7abd0914-eb79-4747-a15c-9fb51ffafe6b	fc	split3	5f44b6588a5b442a9cf4b53957aa537c	cpg_topvar_200bp_n30k	30320	h3k4me3	myeloid cell	myeloid cell	0.99642146	9.398394e-05	2.2057284e-05	5.717957e-05	6.589587e-05	5.2476276e-05	7.168915e-05	1.6336275e-05	0.00017303348	0.0003902085	1.6670716e-05	0.00144185	0.00019372953	2.419499e-05	0.99642146	0.0006137395	0.000345533
95a7772c7d8ecf641b7a57316afc0954	IHECRE00002442.1	a94e8530-c09a-45b9-abd1-320738572ad9	Unique_plusRaw	split3	5f44b6588a5b442a9cf4b53957aa537c	cpg_topvar_200bp_n30k	30320	rna_seq	neutrophil	neutrophil	0.9992286	3.9850143e-05	8.820233e-06	3.5459423e-06	1.0003191e-06	1.5087151e-06	9.494154e-07	2.1886851e-06	4.1118747e-06	1.0530595e-05	4.16371e-06	0.00011843238	0.00038932826	1.7776126e-06	0.00015141869	0.9992286	3.3799e-05
95a9d142cc3a29baf6f323e6f5e72a9b	IHECRE00001502.1	64aa54a4-ebe0-46a0-a5cd-d8402d95c261	raw	split3	5f44b6588a5b442a9cf4b53957aa537c	cpg_topvar_200bp_n30k	30320	h3k4me3	monocyte	monocyte	0.81783247	0.00020086438	0.00011011584	0.00041931617	0.00011900515	0.00015927457	6.0872375e-05	3.64051e-05	0.00021613322	0.13948432	3.810629e-05	0.00075456727	0.81783247	9.931036e-05	0.039607823	0.00044527833	0.0004161191
95f28e47b83200bdf5858d31eb4755df	IHECRE00000886.3	946b11c7-b83c-4071-8fd0-1fb3297ca57c	raw	split3	5f44b6588a5b442a9cf4b53957aa537c	cpg_topvar_200bp_n30k	30320	h3k4me1	T cell	T cell	0.9914268	0.9914268	0.00015505822	0.0002420621	6.582883e-05	0.0012119744	0.00018684517	8.717926e-05	0.001604507	0.00016648081	5.5800472e-05	0.0025946116	0.0008988725	0.00056646054	0.00015072912	9.4551186e-05	0.00049217575
95fad37e25b4b53738daf3c826290308	IHECRE00000191.3	4f5389b8-fcd4-40c7-997c-1ab5857a877d	Unique_minusRaw	split3	5f44b6588a5b442a9cf4b53957aa537c	cpg_topvar_200bp_n30k	30320	rna_seq	T cell	T cell	0.9377953	0.9377953	0.0004824848	0.00026655238	0.0003150931	0.0005235987	0.00030632658	0.0002855109	0.00079453934	0.0015624868	0.00031363696	0.00053275534	0.0003803221	0.00034392352	0.0010343615	0.00046975337	0.054593366
9610642a889313f6dc397600d3bc3360	IHECRE00000329.2	cedfd9d3-939b-4b2c-9d08-5730828490a8	fc	split3	5f44b6588a5b442a9cf4b53957aa537c	cpg_topvar_200bp_n30k	30320	h3k9me3	lymphocyte of B lineage	lymphocyte of B lineage	0.8854571	0.0069414107	0.002266169	0.0013976023	0.0025312775	0.002063022	0.0007628303	0.0008652164	0.8854571	0.0043453863	0.0010140986	0.002807408	0.0023169522	0.0015293424	0.006596711	0.002670728	0.07643472
96481920b88d65a9c4a10274a8dffbdd	IHECRE00002517.1	ba477c16-341c-45af-b91e-f5d0a4d5c97e	pval	split3	5f44b6588a5b442a9cf4b53957aa537c	cpg_topvar_200bp_n30k	30320	h3k4me1	T cell	T cell	0.9995073	0.9995073	1.2089327e-05	3.8842813e-05	1.10790725e-05	0.0001277547	1.2889398e-05	4.1983976e-06	5.0182272e-05	1.39826525e-05	6.8406325e-06	7.324626e-05	1.6348842e-05	1.4538465e-05	8.067018e-06	1.3801837e-05	8.8906745e-05
966d7eac1eaa033b3a12437e16fae479	IHECRE00003844.4	1bb9f4cd-991d-471b-a748-aa8146150954	fc	split3	5f44b6588a5b442a9cf4b53957aa537c	cpg_topvar_200bp_n30k	30320	h3k27ac	mesoderm-derived structure	mesoderm-derived structure	0.9252457	0.00071857305	0.00015699201	6.375078e-05	0.0002582155	0.00033854714	8.438295e-05	3.0803145e-05	0.0008413365	0.00013518272	7.909246e-05	0.9252457	0.0039784173	7.92678e-05	0.06776615	3.2267875e-05	0.00019123656
969064fbaed3a8e2adb4a9a5a57c3c6f	IHECRE00002288.1	7b727b50-1167-4406-ba71-f7a6c039c40e	Unique_minusRaw	split3	5f44b6588a5b442a9cf4b53957aa537c	cpg_topvar_200bp_n30k	30320	rna_seq	monocyte	monocyte	0.9968202	3.889145e-05	1.1948587e-05	9.489512e-06	6.5728977e-06	1.90477e-05	3.3399401e-06	1.2934419e-05	9.613446e-06	0.0003867119	4.4794424e-06	0.00018544751	0.9968202	1.974761e-05	0.001184716	0.0010804557	0.00020657113
96c72b5e0276363bc228844b33d99c3e	IHECRE00003387.2	1ec029c3-960e-431d-8d13-d89565fa1b2c	fc	split3	5f44b6588a5b442a9cf4b53957aa537c	cpg_topvar_200bp_n30k	30320	h3k27ac	brain	brain	0.9999547	9.347965e-07	0.9999547	3.717876e-06	3.8847543e-06	7.948226e-06	6.86006e-07	2.8157726e-06	4.7263933e-07	1.0455684e-06	2.5106103e-06	1.0481168e-05	2.9332094e-07	7.124526e-06	8.1838846e-07	7.9482675e-07	1.766263e-06
96fa310be62e67b2c1a046f97e46f245	IHECRE00000125.3	f0865351-4d81-4bab-8fd7-ea2f19c00012	pval	split3	5f44b6588a5b442a9cf4b53957aa537c	cpg_topvar_200bp_n30k	30320	h3k27me3	lymphocyte of B lineage	lymphocyte of B lineage	0.85462576	0.013679789	0.004146039	0.0047806893	0.0015237334	0.011606155	0.0033694122	0.0034694863	0.85462576	0.011307578	0.0025337508	0.026820023	0.0080425935	0.0058660842	0.009084707	0.006974151	0.03217008
97737c2a5e2b10e624645e9fe09c6722	IHECRE00002204.1	36964ac8-6c7f-4394-841c-b28875eb290b	Unique_plusRaw	split3	5f44b6588a5b442a9cf4b53957aa537c	cpg_topvar_200bp_n30k	30320	rna_seq	neutrophil	neutrophil	0.9993807	2.9332712e-05	5.984412e-06	2.941528e-06	7.791211e-07	1.2543699e-06	8.9799533e-07	1.5409058e-06	3.274356e-06	7.935297e-06	3.3251363e-06	9.947755e-05	0.00033097574	1.2983922e-06	0.00010805571	0.9993807	2.2169213e-05
97c3e471f5996703d44de6ae13ed53ee	IHECRE00002276.1	80757e35-01df-4d07-b2d7-71c9462d1c92	raw	split3	5f44b6588a5b442a9cf4b53957aa537c	cpg_topvar_200bp_n30k	30320	h3k4me1	T cell	T cell	0.9998241	0.9998241	8.4665453e-07	3.7477257e-06	7.389858e-07	3.378539e-05	7.9548954e-07	2.9695974e-07	8.956669e-06	1.2266032e-06	4.9859426e-07	6.34343e-05	1.301257e-06	1.3389628e-06	2.2640975e-06	2.15738e-06	5.4412132e-05
97cd56f30410850fa3dbf77a0fdec99f	IHECRE00001421.1	95e81525-5aa8-470b-bdb8-a8afb9d88273	fc	split3	5f44b6588a5b442a9cf4b53957aa537c	cpg_topvar_200bp_n30k	30320	h3k4me1	venous blood	venous blood	0.87758404	0.0015545915	0.00014342315	0.00015767883	0.000102664555	7.6316086e-05	0.00011220177	0.00010105294	0.11507495	0.00062019133	2.2616034e-05	0.0015974586	0.0005376361	0.000112115995	0.0014643008	0.0007387951	0.87758404
97e23aa1725a8a9b9807af0e48dfdd5a	IHECRE00000288.2	74fb43dd-7eb6-48a8-ace3-8b56143954f3	fc	split3	5f44b6588a5b442a9cf4b53957aa537c	cpg_topvar_200bp_n30k	30320	h3k27ac	T cell	T cell	0.9683271	0.9683271	0.00029192044	0.00019060007	0.0005780154	0.0043723197	0.00017881057	0.00026943875	0.0051896693	0.000791877	0.0001004684	0.0060223155	0.000118497286	0.00024043379	0.0023699796	0.0006715486	0.010287111
98149f6b4baf013b30f810d248538833	IHECRE00000974.7	3ed58a0f-af1e-4c53-b5bc-87b47881334c	raw	split3	5f44b6588a5b442a9cf4b53957aa537c	cpg_topvar_200bp_n30k	30320	h3k9me3	extraembryonic cell	connective tissue cell	0.50180835	0.006049169	0.02331927	0.2237036	0.50180835	0.03476371	0.0678153	0.0020765574	0.023752434	0.0016970186	0.014842146	0.06352169	0.00036072527	0.023140632	0.009503048	0.0031098393	0.0005365153
9818b7fcd8cda68ad8606a1cc6fe1894	IHECRE00004682.5	9ce73e0d-0c5d-420f-a805-14b50851487a	pval	split3	5f44b6588a5b442a9cf4b53957aa537c	cpg_topvar_200bp_n30k	30320	h3k36me3	mesoderm-derived structure	endoderm-derived structure	0.19874416	0.028797936	0.11991673	0.075183116	0.12378153	0.19874416	0.040549856	0.053081542	0.027092211	0.0340474	0.042990733	0.15704715	0.013246934	0.029967792	0.022778459	0.015069971	0.017704576
984d49e3fd602b9427661f6ad145db8d	IHECRE00002216.1	32432319-6d75-439e-97c4-96292b713174	raw	split3	5f44b6588a5b442a9cf4b53957aa537c	cpg_topvar_200bp_n30k	30320	h3k4me1	neutrophil	neutrophil	0.99879885	2.6971127e-05	7.177182e-06	3.0549847e-05	7.040598e-06	1.094993e-05	9.441203e-06	1.0519323e-05	1.9861429e-05	9.472403e-05	6.948095e-06	0.00015265241	0.00011576593	1.30566095e-05	0.0006351119	0.99879885	6.04156e-05
98622fc65e9f9b076a97d94204102717	IHECRE00001032.6	e17c375b-300c-4045-9799-fc9bb5e8d78a	raw	split3	5f44b6588a5b442a9cf4b53957aa537c	cpg_topvar_200bp_n30k	30320	h3k4me3	brain	brain	0.9654307	9.955182e-05	0.9654307	0.001701867	0.007687217	0.0062126033	0.00018617112	0.00095241517	0.00044349537	0.00039775032	0.0021275994	0.008902046	6.034289e-05	0.0036047047	0.0016251513	0.0003197663	0.00024863082
9875876cc67615e4807e1fb009b4c6a2	IHECRE00001915.1	157a80ac-2af3-454a-beb9-f93ae4d749f1	fc	split3	5f44b6588a5b442a9cf4b53957aa537c	cpg_topvar_200bp_n30k	30320	h3k27me3	T cell	T cell	0.9949308	0.9949308	0.0006167864	0.0004900355	0.00015303143	0.00019337017	0.00012647043	0.0002883384	0.000838825	0.000107257016	0.00012598916	0.00045493594	9.728485e-05	0.00020349903	0.0004728003	0.00015771293	0.00074277795
9879af311999ff2daa521650ae11de07	IHECRE00000768.1	690908e4-c159-49de-a5a5-8aa892b6ff55	Unique_minusRaw	split3	5f44b6588a5b442a9cf4b53957aa537c	cpg_topvar_200bp_n30k	30320	rna_seq	monocyte	monocyte	0.98796624	0.0006482605	0.00022656821	0.00036531137	0.00028473986	0.00026611818	0.00022479755	0.0003085362	0.0006877689	0.004201476	0.00035907267	0.00038991842	0.98796624	0.00023226076	0.0029956503	0.00045034048	0.00039287732
98d81b86d719374c3d01f51d5bdc97d3	IHECRE00002215.1	915f6716-4cf9-46fc-8ab2-a24de8bd8c82	raw	split3	5f44b6588a5b442a9cf4b53957aa537c	cpg_topvar_200bp_n30k	30320	h3k4me1	neutrophil	neutrophil	0.9975102	8.5132175e-05	2.2955051e-05	7.902122e-05	2.4250547e-05	3.7910533e-05	2.9454806e-05	3.615989e-05	5.0266946e-05	0.00027926307	1.4071943e-05	0.00048886833	0.00018915898	4.0247935e-05	0.00088251027	0.9975102	0.00023047214
993f5c82d8a9da2d8a906b59474ec8e7	IHECRE00004604.3	b5f3e0f5-61c3-4e21-96d9-8e6f44464762	gembs_pos	split3	5f44b6588a5b442a9cf4b53957aa537c	cpg_topvar_200bp_n30k	30320	wgbs-standard	connective tissue cell	connective tissue cell	0.8946915	0.00075931585	0.012011396	0.002869131	0.8946915	0.00787719	0.004821622	0.004508771	0.00034251984	0.00018944754	0.015217038	0.012709656	0.00019979654	0.043062076	0.0005389187	7.655665e-05	0.00012518553
99fd391a4bceef3f32f9d787768d1a06	IHECRE00002514.1	2572bd59-d152-4a8b-8383-80cab91ed1c6	pval	split3	5f44b6588a5b442a9cf4b53957aa537c	cpg_topvar_200bp_n30k	30320	h3k27ac	T cell	T cell	0.9992505	0.9992505	1.3927282e-05	2.3063645e-05	1.5319061e-05	8.560812e-05	9.836191e-06	1.9228826e-06	0.0001571487	8.080681e-06	5.8345845e-06	6.2506864e-05	4.066195e-06	1.5739697e-05	4.5154725e-06	2.8235013e-06	0.00033912456
9a422ef2332677f218f83ed2a9103210	IHECRE00004637.5	6b83a5eb-5734-4d57-b307-029ac335201a	Unique_minusRaw	split3	5f44b6588a5b442a9cf4b53957aa537c	cpg_topvar_200bp_n30k	30320	rna_seq	mesoderm-derived structure	mesoderm-derived structure	0.83042836	0.0028959361	0.007905863	0.004895844	0.026159428	0.018602012	0.0021950817	0.07460407	0.0037746846	0.00758863	0.003222579	0.83042836	0.0032708775	0.0037276216	0.0040613203	0.003422787	0.0032448568
9af4a7fd0755bceb4a8345b3d5c3a3e4	IHECRE00003254.2	e0e9d8a2-09c2-4e6f-b915-d1e0ec2aabe0	pval	split3	5f44b6588a5b442a9cf4b53957aa537c	cpg_topvar_200bp_n30k	30320	h3k27ac	brain	brain	0.99968934	2.6772173e-05	0.99968934	2.6299334e-05	1.8021687e-05	3.2869873e-05	1.1361941e-05	1.3240567e-05	1.3664906e-05	2.8784843e-05	1.472233e-05	4.0469404e-05	1.01476935e-05	3.9885097e-05	1.1057316e-05	6.5527743e-06	1.689555e-05
9b142e4eefb4dd4b5b681598044bf355	IHECRE00002643.1	b627e372-693c-4586-af46-0b5d3fc43362	fc	split3	5f44b6588a5b442a9cf4b53957aa537c	cpg_topvar_200bp_n30k	30320	h3k27ac	T cell	T cell	0.999731	0.999731	7.233557e-06	1.534073e-05	5.7584825e-06	4.7514142e-05	8.067014e-06	1.1817041e-06	7.153018e-05	4.632802e-06	2.605941e-06	2.4772442e-05	3.327939e-06	6.655081e-06	9.9214e-07	1.3832462e-06	6.773568e-05
9b257d6f6d7ae56d204f652c977a5a0e	IHECRE00002663.1	d9c917fa-d38b-40a3-8642-46a4c330d620	Unique_minusRaw	split3	5f44b6588a5b442a9cf4b53957aa537c	cpg_topvar_200bp_n30k	30320	rna_seq	neutrophil	neutrophil	0.99883837	5.0335602e-05	7.854966e-06	2.1381475e-05	3.1843524e-06	7.0204064e-06	1.2884856e-06	3.4860684e-06	2.9242642e-06	5.0492486e-05	1.7102885e-06	0.00016900376	0.0006888159	5.8817227e-06	0.00012271354	0.99883837	2.5670006e-05
9b6e7794e56c3937ade98b02f683d758	IHECRE00002454.1	1ab352d1-f4b3-4856-b94b-74651f36cac9	Unique_plusRaw	split3	5f44b6588a5b442a9cf4b53957aa537c	cpg_topvar_200bp_n30k	30320	rna_seq	neutrophil	neutrophil	0.9992725	5.1798917e-05	5.7400325e-06	5.003963e-06	9.479173e-07	1.9680397e-06	1.4027919e-06	2.2953025e-06	4.264434e-06	1.3344232e-05	3.2896348e-06	7.802027e-05	0.00044330076	1.5469891e-06	9.316971e-05	0.9992725	2.1466278e-05
9bb2950b20668641a17238d013e3de15	IHECRE00002189.1	9817f75c-ae5a-4024-83b7-63d27c9eb88f	raw	split3	5f44b6588a5b442a9cf4b53957aa537c	cpg_topvar_200bp_n30k	30320	h3k27ac	monocyte	monocyte	0.9967872	2.5344376e-05	1.1337722e-05	1.586422e-05	8.359928e-06	7.96278e-06	3.8566345e-06	2.5675856e-06	1.6350517e-05	0.0002508146	6.5849836e-06	0.00025065368	0.9967872	6.9535968e-06	0.0024913715	6.94772e-05	4.5270215e-05
9be12620cbf7ae4e97e124adcab2d567	IHECRE00001906.1	d0974483-8d90-43a6-9109-c7105f9bd222	Unique_minusRaw	split3	5f44b6588a5b442a9cf4b53957aa537c	cpg_topvar_200bp_n30k	30320	rna_seq	macrophage	macrophage	0.9856645	0.0001367481	0.00046040342	7.87704e-05	0.00022083067	0.00026789558	0.0001456273	0.00033245762	0.00016293408	0.9856645	6.3553576e-05	0.000270808	0.0025736967	9.930597e-05	0.009059943	0.00029157102	0.00017099774
9c0e71e43686e828956f5e62f98946ed	IHECRE00001900.1	2fed605f-5556-495f-a3dc-996f1c618e91	fc	split3	5f44b6588a5b442a9cf4b53957aa537c	cpg_topvar_200bp_n30k	30320	h3k4me1	hepatocyte	hepatocyte	0.99794275	8.658554e-06	7.6329285e-05	0.00020266442	0.0001547272	0.0007143117	6.456907e-05	0.99794275	2.3393308e-05	0.00010352685	0.00039140737	6.1279745e-05	3.6715024e-05	0.00012854644	2.0914662e-05	3.653758e-05	3.3758464e-05
9c723e31af14c2857c492bd7c3fb28ca	IHECRE00002297.1	d1da80b5-6bff-42e0-809b-8fed78edac2c	Unique_plusRaw	split3	5f44b6588a5b442a9cf4b53957aa537c	cpg_topvar_200bp_n30k	30320	rna_seq	T cell	T cell	0.9959777	0.9959777	4.218228e-05	2.8238477e-05	1.3521785e-05	9.65399e-05	1.5263007e-05	1.2628438e-05	0.0002612301	0.00036657532	1.6652204e-05	0.00028478482	4.20254e-05	1.3602906e-05	0.00014113719	0.00019526291	0.0024927547
9c776245c76b6fd5e389835858f098f4	IHECRE00000952.6	7d4db579-8d80-4aaf-b980-605896b8af81	raw	split3	5f44b6588a5b442a9cf4b53957aa537c	cpg_topvar_200bp_n30k	30320	h3k27ac	brain	brain	0.9999393	1.3195661e-06	0.9999393	9.103851e-06	2.7540357e-06	7.276686e-06	5.7335103e-07	3.91414e-06	1.0429123e-06	7.137586e-07	2.168686e-06	1.3192018e-05	4.4434574e-07	1.5729593e-05	1.0808579e-06	6.529143e-07	7.310362e-07
9c869384ade9283a3835a67c2f5a6e6b	IHECRE00000155.3	65fa8cc1-284a-4261-8b82-5bca18ab1a7b	fc	split3	5f44b6588a5b442a9cf4b53957aa537c	cpg_topvar_200bp_n30k	30320	h3k27me3	monocyte	monocyte	0.56409365	0.004421444	0.003502582	0.004651501	0.0023728455	0.027268734	0.0017021899	0.0036045809	0.017929332	0.20215665	0.004142717	0.01952686	0.56409365	0.0020432866	0.074812196	0.06620469	0.0015667347
9c8dbdff6f14c3e1aacc27142c75114f	IHECRE00002684.1	eed9028f-1fd3-4ba6-aa25-4f1445b81d1a	Unique_raw	split3	5f44b6588a5b442a9cf4b53957aa537c	cpg_topvar_200bp_n30k	30320	mrna_seq	T cell	T cell	0.9992643	0.9992643	1.3368373e-05	5.9915783e-06	2.778753e-06	2.9414197e-05	3.5843123e-06	1.0523346e-06	0.0001701666	8.805282e-05	1.3013275e-06	2.9206622e-05	8.512477e-06	1.7576593e-06	2.541131e-05	2.7999316e-05	0.00032721797
9c947a9f8b7fae471901ea70acabc4d3	IHECRE00003839.3	d46ec6ca-89d2-4bfc-be8c-51b8ea4e22b7	pval	split3	5f44b6588a5b442a9cf4b53957aa537c	cpg_topvar_200bp_n30k	30320	h3k27me3	lymphocyte of B lineage	lymphocyte of B lineage	0.9870723	0.0028724698	0.00025761515	0.0003252091	0.00024863766	0.000815638	0.00027347144	0.00023548333	0.9870723	0.00026409602	0.00013119489	0.0045840954	0.0008226029	0.00040485282	0.00033094877	0.00040605807	0.0009553182
9c9fba8a026fc4b55b035f4aa26514fd	IHECRE00000238.3	b9dbaad9-2938-4b18-847c-4c3a725caa30	fc	split3	5f44b6588a5b442a9cf4b53957aa537c	cpg_topvar_200bp_n30k	30320	h3k4me1	brain	brain	0.98448956	0.0039041596	0.98448956	0.0022101921	0.00065825036	0.0005763783	0.00014279608	0.0006917104	0.0028017173	0.00011450846	0.0011552506	0.0016440863	0.0009955592	0.0003541339	1.8249977e-05	0.00012900108	0.00011441513
9ca51091c29a598870d94caf69bc9bf1	IHECRE00003333.2	310df7f5-8b74-4b06-86d8-90cf8d088f83	fc	split3	5f44b6588a5b442a9cf4b53957aa537c	cpg_topvar_200bp_n30k	30320	h3k27ac	brain	brain	0.9999653	8.953275e-07	0.9999653	2.3241016e-06	1.729054e-06	6.5120093e-06	5.020311e-07	1.6889861e-06	4.3736972e-07	1.2840602e-06	1.1666764e-06	9.602142e-06	2.8205204e-07	6.322669e-06	5.8978816e-07	4.2566333e-07	8.868118e-07
9cc9b116f3751cac2fc4eda1e6d376b2	IHECRE00001249.1	3549ad42-f62a-439a-a732-1a9640712ac3	gembs_neg	split3	5f44b6588a5b442a9cf4b53957aa537c	cpg_topvar_200bp_n30k	30320	wgbs-standard	myeloid cell	monocyte	0.39389244	0.004141417	0.00093802175	0.0011714636	0.00022914939	0.001472157	0.00039110318	0.00016205189	0.012863816	0.2840065	0.00018133284	0.019471632	0.39389244	0.0010011086	0.17229337	0.099800065	0.007984406
9ccfa87c89cde7408bca527686285eb0	IHECRE00002390.1	3234442a-130f-406c-ace4-8fc9cdc18cb8	Unique_plusRaw	split3	5f44b6588a5b442a9cf4b53957aa537c	cpg_topvar_200bp_n30k	30320	rna_seq	monocyte	monocyte	0.998835	1.8073812e-05	6.120636e-06	2.8798875e-06	2.619233e-06	1.3779307e-06	2.7631181e-06	2.4448468e-06	1.8754741e-05	0.00077363313	1.2736152e-05	3.8758095e-05	0.998835	4.993884e-06	0.00012362003	0.00014092642	1.5251235e-05
9cf8dfe8440ba84e56e33c6f09bea61e	IHECRE00000648.3	78df816c-cbcc-40e0-bff2-1784bf92fd3c	fc	split3	5f44b6588a5b442a9cf4b53957aa537c	cpg_topvar_200bp_n30k	30320	h3k27ac	muscle organ	muscle organ	0.99930274	3.2675905e-06	5.9850554e-05	2.847298e-05	7.1356546e-05	3.0255265e-05	1.0238305e-05	1.2037962e-05	1.2703053e-06	3.5533044e-06	5.9169186e-05	0.00040578813	3.9655215e-06	0.99930274	6.2442236e-06	6.2201497e-07	1.2043387e-06
9d1eb336d4dd207ed9826b052d392cd9	IHECRE00003828.3	bcd61aac-63db-4cfa-a058-a141a50b928e	fc	split3	5f44b6588a5b442a9cf4b53957aa537c	cpg_topvar_200bp_n30k	30320	h3k36me3	lymphocyte of B lineage	lymphocyte of B lineage	0.99898034	0.00018815885	3.1679535e-06	6.3965927e-06	1.4701852e-06	2.4152852e-05	4.533891e-06	6.824691e-07	0.99898034	8.9849755e-06	1.1342956e-06	0.000665916	5.9169728e-05	1.2491928e-05	1.6738691e-06	3.869531e-06	3.7886937e-05
9d6b8f2bd62605921b9d45f55c93477b	IHECRE00003696.3	49d57242-0349-4448-9479-911cd2c363c1	fc	split3	5f44b6588a5b442a9cf4b53957aa537c	cpg_topvar_200bp_n30k	30320	h3k4me1	endoderm-derived structure	endoderm-derived structure	0.99470735	0.0001234977	0.000455841	8.170846e-05	0.0005602977	0.99470735	0.00025386014	0.0011416862	6.710261e-05	0.00015656435	0.0015197757	0.00023602035	0.00018047068	0.0002638014	6.7733454e-05	8.572762e-05	9.858131e-05
9d79b8a05609663be35c9f9047b8dfbb	IHECRE00002469.1	d2f6acc8-2b62-422c-b6fc-da858dd8ec0b	pval	split3	5f44b6588a5b442a9cf4b53957aa537c	cpg_topvar_200bp_n30k	30320	h3k4me1	neutrophil	neutrophil	0.9988403	4.012863e-05	1.4897833e-05	5.8840425e-05	1.8463597e-05	2.076518e-05	2.8535329e-05	2.8766759e-05	5.4795746e-05	0.00015824178	1.6565189e-05	0.00011331637	9.728988e-05	2.0923295e-05	0.00036843072	0.9988403	0.000119759236
9dd5f9b8c03790ad9fc6466414a6d865	IHECRE00001915.1	44928aab-2986-4a1e-be5f-029d030ebe24	Unique_minusRaw	split3	5f44b6588a5b442a9cf4b53957aa537c	cpg_topvar_200bp_n30k	30320	mrna_seq	T cell	T cell	0.9933769	0.9933769	0.00022476903	8.991365e-05	9.824564e-05	0.00027762842	0.00016745778	3.701366e-05	0.0012504251	0.001098272	4.2849875e-05	0.0003911928	0.00012627785	4.4164946e-05	0.00051092735	0.0004341758	0.0018298399
9dec8a35c263ff30428e9ebc1543e17b	IHECRE00001025.7	383d7143-d994-47de-83fc-160182b0cccd	ctl_raw	split3	5f44b6588a5b442a9cf4b53957aa537c	cpg_topvar_200bp_n30k	30320	input	colon	colon	0.8955851	0.016949138	0.0051204246	0.8955851	0.01424125	0.006191792	0.0068682637	0.0039764205	0.008534632	0.0033764762	0.002899556	0.017718423	0.0019297291	0.0063493866	0.005433889	0.0044961995	0.0003293525
9df3c271313de4208f916060e621bfd0	IHECRE00001542.1	7c0084d4-5aad-4817-bc99-591b2dd88766	pval	split3	5f44b6588a5b442a9cf4b53957aa537c	cpg_topvar_200bp_n30k	30320	h3k27me3	myeloid cell	myeloid cell	0.8947725	0.008226311	0.0017496913	0.0009090282	0.0010038873	0.0012239319	0.0005364796	0.0012625145	0.009658931	0.011112285	0.00072336255	0.048333395	0.0155925015	0.0014930406	0.8947725	0.0022018044	0.0012003195
9e1b4bbd26fd5ad7d28bab00cfdf2ac8	IHECRE00000828.1	30590c4c-78e4-4da6-9844-49fd785aa3ea	pval	split3	5f44b6588a5b442a9cf4b53957aa537c	cpg_topvar_200bp_n30k	30320	h3k27me3	monocyte	monocyte	0.9963834	0.00020978964	2.926156e-05	8.7762295e-05	4.728974e-05	0.0001625809	4.680544e-05	5.5965753e-05	0.00011380954	0.00041642445	5.326241e-05	0.00074427226	0.9963834	0.00014882811	0.0013951067	8.109846e-05	2.4155332e-05
9e5d2bad0e0c13912b517c5392f031c2	IHECRE00002206.1	d5319b2b-20bb-4304-bc00-59ec543e048c	Unique_plusRaw	split3	5f44b6588a5b442a9cf4b53957aa537c	cpg_topvar_200bp_n30k	30320	rna_seq	monocyte	monocyte	0.997358	3.5456775e-05	1.4049228e-05	6.168484e-06	3.7044786e-06	2.8379231e-06	5.6881877e-06	4.7224826e-06	2.170236e-05	0.0005619204	1.6007323e-05	0.00019310258	0.997358	9.181071e-06	0.0009885824	0.0007293136	4.9465074e-05
9e904a9489bdff6f2fd569aa3234838e	IHECRE00000043.3	ec42c011-831b-49c5-9977-34d991e095bb	pval	split3	5f44b6588a5b442a9cf4b53957aa537c	cpg_topvar_200bp_n30k	30320	h3k4me1	macrophage	macrophage	0.97875255	0.0003652141	0.00020642478	0.0003152947	0.00041494676	0.0005456456	0.00044524952	0.00022733532	0.000650639	0.97875255	0.00019545491	0.0008748686	0.010816552	0.00025038645	0.004651819	0.00066899945	0.0006185322
9e9490ba098114b926c8655ff43429bc	IHECRE00001332.1	14fd143b-c3f0-4047-9e97-3ccc760cd3a2	pval	split3	5f44b6588a5b442a9cf4b53957aa537c	cpg_topvar_200bp_n30k	30320	h3k4me1	monocyte	macrophage	0.79491204	0.00023895428	0.00017720931	0.00043506644	0.00031508715	0.00024407632	0.00028028572	0.00017232353	0.0008096616	0.79491204	0.0001212991	0.0008575181	0.19520065	0.00027724812	0.004508083	0.0008468381	0.0006037569
9ea22072ea2bef34422ed578c2c69e0e	IHECRE00002655.1	e9b656e8-0080-445a-8d3c-6399de7981a4	Unique_plusRaw	split3	5f44b6588a5b442a9cf4b53957aa537c	cpg_topvar_200bp_n30k	30320	rna_seq	monocyte	monocyte	0.9960407	5.5770015e-05	1.3980278e-05	7.731231e-06	2.991208e-06	3.7502698e-06	8.3694085e-06	7.1455224e-06	1.9361974e-05	0.0007992954	1.576825e-05	0.00031463592	0.9960407	9.693677e-06	0.0013686217	0.001262064	7.0152826e-05
9eab636aea6a5d7b3c348109fa820ebc	IHECRE00001293.1	48054d97-3727-4909-ab1e-df86c244b3a1	pval	split3	5f44b6588a5b442a9cf4b53957aa537c	cpg_topvar_200bp_n30k	30320	h3k27me3	macrophage	macrophage	0.9134863	0.0009512419	0.0011927857	0.0010313666	0.0018224288	0.0027908592	0.0014701256	0.0020435185	0.0043269806	0.9134863	0.001684997	0.006804622	0.03512929	0.0014575197	0.016076775	0.0060894	0.0036419493
9ed04b91cbeb950caf1b0e3d836e5ac1	IHECRE00002524.1	ab6c6169-2dc8-4eb8-9289-b3ab7d18be2a	pval	split3	5f44b6588a5b442a9cf4b53957aa537c	cpg_topvar_200bp_n30k	30320	h3k4me1	neutrophil	neutrophil	0.9992735	2.6430855e-05	8.9399455e-06	2.863242e-05	9.064602e-06	1.0322663e-05	1.1256254e-05	1.708789e-05	2.2864684e-05	0.0001138382	8.266821e-06	4.827624e-05	5.2386622e-05	1.0386513e-05	0.00026736205	0.9992735	9.1545735e-05
9ef38f378e23c274920dc7b1a0ba2439	IHECRE00004671.5	3f8bb4be-d2be-4ccd-acaa-3fd6be9a77c2	fc	split3	5f44b6588a5b442a9cf4b53957aa537c	cpg_topvar_200bp_n30k	30320	h3k9me3	mesoderm-derived structure	mesoderm-derived structure	0.30263424	0.19894809	0.020436965	0.029786894	0.008489173	0.047727887	0.014154068	0.007831039	0.18838535	0.016344886	0.009362886	0.30263424	0.028102832	0.026616123	0.03903404	0.0130438	0.049101725
9f024358c64fc35e362c151ed379af29	IHECRE00000950.7	9edf5ad2-8c28-4fa7-9919-cb8396004967	raw	split3	5f44b6588a5b442a9cf4b53957aa537c	cpg_topvar_200bp_n30k	30320	h3k4me1	muscle organ	muscle organ	0.9894958	1.9168881e-05	0.00062560424	0.00042752695	0.00045428076	0.00017774763	7.582828e-05	0.0001897989	5.437835e-05	2.678911e-05	7.197114e-05	0.008301915	1.3148471e-05	0.9894958	3.3417797e-05	1.02949425e-05	2.2397338e-05
9fd5fb408a1844de05a0df599b15411c	IHECRE00000010.3	a5962a1b-5cd9-49b0-a53b-20162fd3dc5b	raw	split3	5f44b6588a5b442a9cf4b53957aa537c	cpg_topvar_200bp_n30k	30320	h3k27me3	T cell	T cell	0.9734047	0.9734047	0.001148974	0.00072524307	0.0004429793	0.0007615668	0.0001466525	0.0005158609	0.008490393	0.000247204	7.1464674e-05	0.0013465132	0.00025371197	0.00051614	0.0024239966	0.00034388123	0.009160809
9fd97bf48977c83ce1a13dbbc88fc1cb	IHECRE00003245.2	01a94de8-47dc-4e80-9cf4-8b98ef9cd9bf	fc	split3	5f44b6588a5b442a9cf4b53957aa537c	cpg_topvar_200bp_n30k	30320	h3k27ac	brain	brain	0.9998272	2.3288214e-06	0.9998272	1.0661181e-05	2.722319e-05	1.6358239e-05	4.093481e-06	5.6851545e-06	3.452123e-06	4.211995e-06	8.8361285e-06	3.59958e-05	8.420496e-07	3.53862e-05	6.5128243e-06	3.4087466e-06	7.996484e-06
a06aba73fb9f657bcaa5b8429fa72ec7	IHECRE00002409.1	1f0fbade-a330-49bf-b5c7-b4cdd9e1982d	Unique_minusRaw	split3	5f44b6588a5b442a9cf4b53957aa537c	cpg_topvar_200bp_n30k	30320	rna_seq	monocyte	monocyte	0.9973137	4.9890292e-05	1.3523365e-05	1.078189e-05	7.114314e-06	2.329197e-05	2.6811513e-06	1.1032366e-05	1.7881972e-05	0.0006646003	4.1807502e-06	0.00015816018	0.9973137	1.3767698e-05	0.0009472983	0.00060212164	0.00015997952
a09c64214d34ef6b0cb96a97b8de3cc4	IHECRE00002694.1	6b33a918-4e1e-4162-bad1-ca9bffa478de	Unique_plusRaw	split3	5f44b6588a5b442a9cf4b53957aa537c	cpg_topvar_200bp_n30k	30320	rna_seq	monocyte	monocyte	0.992732	0.00010404465	2.1864878e-05	1.2491569e-05	6.581853e-06	7.120326e-06	1.0589846e-05	1.1599257e-05	2.9311814e-05	0.0022068548	2.7675564e-05	0.00036942743	0.992732	1.2918932e-05	0.0020685603	0.0022884489	9.0532994e-05
a104e678c72cfbc981607b23df216b78	IHECRE00001375.1	07633b47-0baa-45e5-af12-2021de6fd993	raw	split3	5f44b6588a5b442a9cf4b53957aa537c	cpg_topvar_200bp_n30k	30320	h3k4me1	lymphocyte of B lineage	lymphocyte of B lineage	0.9818688	0.0002580579	2.7629216e-05	2.8083752e-05	2.3827779e-05	2.2179474e-05	1.22830825e-05	2.2153323e-05	0.9818688	0.00012756676	3.9117526e-06	0.00067644415	6.189262e-05	2.012792e-05	0.00011127685	5.971304e-05	0.016676
a1151f60b37608eb987e0d7abfb35653	IHECRE00000191.3	4f5389b8-fcd4-40c7-997c-1ab5857a877d	Unique_plusRaw	split3	5f44b6588a5b442a9cf4b53957aa537c	cpg_topvar_200bp_n30k	30320	rna_seq	T cell	T cell	0.9854688	0.9854688	0.00017553559	5.4675576e-05	5.885305e-05	0.00020621462	7.6792014e-05	5.662698e-05	0.0012137222	0.0008305866	0.00010625633	0.00022263077	0.00019461638	8.623729e-05	0.00012952433	0.00024166965	0.010877303
a12e5eb0c254f82b3ce5ea7af15fb187	IHECRE00002215.1	915f6716-4cf9-46fc-8ab2-a24de8bd8c82	fc	split3	5f44b6588a5b442a9cf4b53957aa537c	cpg_topvar_200bp_n30k	30320	h3k4me1	neutrophil	neutrophil	0.99771285	8.481176e-05	2.9147011e-05	8.45335e-05	2.8774133e-05	5.301532e-05	4.1123636e-05	4.6408793e-05	7.104484e-05	0.00034800838	1.84391e-05	0.0003493621	0.00016085699	5.625568e-05	0.00066487194	0.99771285	0.0002505359
a13402b63ccf05ce067760bd559ab345	IHECRE00000284.2	c89108d5-e64a-472c-aa03-21ba6f595903	pval	split3	5f44b6588a5b442a9cf4b53957aa537c	cpg_topvar_200bp_n30k	30320	h3k27ac	neutrophil	neutrophil	0.99508375	4.732887e-05	7.2933144e-05	0.000105747546	2.0236605e-05	4.5249086e-05	2.4085593e-05	8.516106e-06	2.7238755e-05	2.9374165e-05	2.9016195e-05	0.00071633724	0.0016565222	3.1169257e-05	0.0020301808	0.99508375	7.225172e-05
a156c2df94fe3275c5ec75ea9c003bbb	IHECRE00002245.1	01009132-f221-417b-a03c-fd7f58dc1dfa	raw	split3	5f44b6588a5b442a9cf4b53957aa537c	cpg_topvar_200bp_n30k	30320	h3k4me1	neutrophil	neutrophil	0.99736565	2.6185158e-05	1.2449063e-05	7.50983e-05	2.333583e-05	3.1117954e-05	3.301552e-05	1.6216089e-05	4.715968e-05	0.00018961864	1.2668065e-05	0.00024279555	0.00023445972	1.8395207e-05	0.0015580293	0.99736565	0.00011378047
a163490f543c59c94abae0f3d524de42	IHECRE00000891.3	49bddf41-a3a3-4490-9cec-7df7d8d45988	fc	split3	5f44b6588a5b442a9cf4b53957aa537c	cpg_topvar_200bp_n30k	30320	h3k9me3	T cell	T cell	0.9507192	0.9507192	0.003464907	0.008735919	0.0008908152	0.0015554915	0.002127781	0.0023648518	0.00963546	0.00049286685	0.0013927261	0.0035477092	0.00683506	0.004802937	0.0010577437	0.0007197381	0.0016567779
a17daa0ddf1c89f9518fe2a7b650b897	IHECRE00000756.1	fa418ef9-f25a-4111-b3de-7dcbdc8f3252	raw	split3	5f44b6588a5b442a9cf4b53957aa537c	cpg_topvar_200bp_n30k	30320	h3k4me1	monocyte	monocyte	0.9944841	0.00029874622	7.43312e-05	0.00018557909	5.493031e-05	8.343417e-05	0.0001144846	4.654212e-05	0.00047337834	0.0018134768	3.9757e-05	0.0009889692	0.9944841	0.00029207245	0.00086768443	0.00016943933	1.3053004e-05
a186a15a29ceb5d11ed2fc63a4b543d3	IHECRE00001879.2	e605f079-35cd-45c0-b5b5-9966931830f4	gembs_pos	split3	5f44b6588a5b442a9cf4b53957aa537c	cpg_topvar_200bp_n30k	30320	wgbs-pbat	hepatocyte	hepatocyte	0.9453858	0.00019488487	0.010006036	0.0067527955	0.005647881	0.015227879	0.0030560542	0.9453858	0.00012261707	8.6733446e-05	0.006792022	0.0030948676	0.00010428063	0.00314595	0.0002098174	8.251417e-05	8.980727e-05
a193e663fe348c3ad9746e6b2133cd51	IHECRE00000866.3	2a076e8e-9a2f-43b5-99c3-eddd13655e6b	pval	split3	5f44b6588a5b442a9cf4b53957aa537c	cpg_topvar_200bp_n30k	30320	h3k4me3	monocyte	monocyte	0.9973289	6.813857e-05	7.87042e-06	2.134804e-05	2.5899026e-06	3.529347e-05	9.116518e-06	7.046413e-06	5.6515317e-05	0.00027426556	4.052064e-06	0.00080191635	0.9973289	2.8443932e-05	0.0012543441	8.963936e-05	1.0562858e-05
a1bdae97a0a437747891f9691b63419d	IHECRE00001935.1	91e9ef78-52b0-44be-b463-2c4d06233b83	fc	split3	5f44b6588a5b442a9cf4b53957aa537c	cpg_topvar_200bp_n30k	30320	h3k9me3	macrophage	macrophage	0.9485913	0.00033471707	0.0003337903	0.0003999075	0.00027885326	0.00044768082	0.00016627809	0.00018353196	0.002210217	0.9485913	0.00019751737	0.0011799331	0.0397472	0.00011398781	0.0030732038	0.0023262063	0.00041584173
a1ee6b8488100fc6a7d8857701278990	IHECRE00003822.3	92277bf1-d852-4798-9042-40cf7998125a	fc	split3	5f44b6588a5b442a9cf4b53957aa537c	cpg_topvar_200bp_n30k	30320	h3k27me3	T cell	T cell	0.9917053	0.9917053	0.00043885008	0.00028012332	0.00017396588	0.00067813	0.00010838222	0.00014552745	0.0019151784	0.0001243488	5.7822323e-05	0.0024667282	0.00028695093	0.00022585822	0.00062339846	0.0001909847	0.0005784063
a1f398ea056ee442c05e32f0d575485c	IHECRE00000155.3	65fa8cc1-284a-4261-8b82-5bca18ab1a7b	raw	split3	5f44b6588a5b442a9cf4b53957aa537c	cpg_topvar_200bp_n30k	30320	h3k27me3	monocyte	monocyte	0.66199535	0.0047221645	0.0018006786	0.0030772667	0.0017088443	0.011692804	0.001001725	0.0019645826	0.0140234195	0.15701856	0.002234912	0.012099825	0.66199535	0.0015920596	0.07569119	0.048362594	0.0010139091
a21ab1d4c0ab16a8f345ca14c4719341	IHECRE00002356.1	c48fcd12-9f88-4b40-89a8-ef644a4688a3	Unique_minusRaw	split3	5f44b6588a5b442a9cf4b53957aa537c	cpg_topvar_200bp_n30k	30320	rna_seq	T cell	T cell	0.99753964	0.99753964	2.592918e-05	1.5080097e-05	1.49001735e-05	2.3631583e-05	1.6022013e-05	5.4983107e-06	9.581385e-05	0.0001612311	4.352974e-06	6.584336e-05	4.2212545e-05	1.3943431e-05	9.701745e-05	6.371097e-05	0.0018150492
a2465c2da92c3297be095dd9f9b199f7	IHECRE00001903.1	416699f9-7423-4550-be49-8f02faa2b0d5	pval	split3	5f44b6588a5b442a9cf4b53957aa537c	cpg_topvar_200bp_n30k	30320	h3k27me3	macrophage	macrophage	0.96472156	0.00011225897	0.00012086363	0.00016401139	0.00010927578	0.00032744347	6.4383006e-05	7.802121e-05	0.0004883726	0.96472156	8.917893e-05	0.00093774503	0.024858603	9.945934e-05	0.0055276966	0.002052273	0.00024891755
a265e0ec64c87a334f1bd0a5b0312d57	IHECRE00002481.1	074e5c3e-258f-4a28-a8d8-2f69f7997aaa	fc	split3	5f44b6588a5b442a9cf4b53957aa537c	cpg_topvar_200bp_n30k	30320	h3k27ac	T cell	T cell	0.9998202	0.9998202	3.7943441e-06	8.69974e-06	4.496237e-06	2.7836884e-05	3.447733e-06	6.106633e-07	3.7357266e-05	3.0510284e-06	1.856802e-06	2.4982608e-05	1.9111667e-06	3.6669123e-06	8.984741e-07	8.259232e-07	5.6500987e-05
a2a91528e6f390a9b31806fe7ebf4d4e	IHECRE00004672.5	a02597a7-dbc3-4ca0-bdf1-bbc37ef8f3e3	raw	split3	5f44b6588a5b442a9cf4b53957aa537c	cpg_topvar_200bp_n30k	30320	h3k27me3	mesoderm-derived structure	mesoderm-derived structure	0.40807626	0.016460305	0.07015434	0.037113983	0.05863353	0.2072644	0.011223641	0.044497065	0.012030336	0.012772081	0.018675575	0.40807626	0.0048413808	0.06688402	0.011074004	0.012554885	0.0077442713
a2f8a54dddb55e77f4b432d980a68682	IHECRE00000308.2	c64b94bf-e6db-4160-be10-343a5ad1264c	pval	split3	5f44b6588a5b442a9cf4b53957aa537c	cpg_topvar_200bp_n30k	30320	h3k4me3	neutrophil	neutrophil	0.9835475	0.00017364889	5.9537175e-05	0.00023291059	1.40055345e-05	0.00011171346	1.8098945e-05	8.734725e-06	3.8859467e-05	0.000101726655	1.4241279e-05	0.0010288431	0.0025148862	1.3892064e-05	0.011835612	0.9835475	0.0002858278
a30479e508c2009e5d5aef5dc14d7b23	IHECRE00001875.2	5ceedc35-a03a-48be-b509-da5a7c82fb2f	gembs_pos	split3	5f44b6588a5b442a9cf4b53957aa537c	cpg_topvar_200bp_n30k	30320	wgbs-pbat	hepatocyte	hepatocyte	0.95359623	0.00031593538	0.007723967	0.0063806283	0.005032671	0.009544095	0.005080417	0.95359623	0.00016022939	9.099954e-05	0.0059778215	0.0030592687	9.4111754e-05	0.0025798245	0.00021687246	7.428527e-05	7.274689e-05
a318ccff84b3389c3f35d359b1e76496	IHECRE00001458.1	90311c59-c092-4716-8ced-a612dc9a7683	fc	split3	5f44b6588a5b442a9cf4b53957aa537c	cpg_topvar_200bp_n30k	30320	h3k27ac	venous blood	T cell	0.60648286	0.60648286	6.412849e-05	0.00022843064	4.3982327e-05	0.0010864573	8.954272e-05	2.3638398e-05	0.00035794466	0.000287656	1.6707394e-05	0.0033547413	5.9138874e-05	4.6523804e-05	0.0009157748	0.0006281124	0.3863144
a31940cf0f0b292169784febdabb14e0	IHECRE00000954.6	137dd28f-a811-4a60-8e6c-e603188cabe2	ctl_raw	split3	5f44b6588a5b442a9cf4b53957aa537c	cpg_topvar_200bp_n30k	30320	input	T cell	T cell	0.8900617	0.8900617	0.0057679373	0.0027730386	0.004266113	0.011252592	0.0012669812	0.0022572172	0.0077304495	0.010990129	0.0006934296	0.017772816	0.0037373207	0.004225519	0.015450469	0.005038937	0.016715372
a34b0ff6d859669c5c66fab78974937f	IHECRE00001450.1	c26a71cd-10ec-4e34-8e5b-eae4d5183df5	fc	split3	5f44b6588a5b442a9cf4b53957aa537c	cpg_topvar_200bp_n30k	30320	h3k27ac	myeloid cell	myeloid cell	0.9904959	0.0012001516	0.00012234689	0.00018330956	0.00013368232	0.0006280245	0.0001545573	5.3032236e-05	0.00025730932	0.00027415995	3.3430395e-05	0.0050534755	0.00025419667	0.00013466015	0.9904959	0.0003593774	0.00066240283
a378200d71929f58c178d94dee503183	IHECRE00000324.2	f793b803-74d6-433b-95e7-bdc32a6acfb1	pval	split3	5f44b6588a5b442a9cf4b53957aa537c	cpg_topvar_200bp_n30k	30320	h3k9me3	lymphocyte of B lineage	lymphocyte of B lineage	0.5288492	0.0040024705	0.011883949	0.0100149885	0.012894217	0.0050285337	0.0075491127	0.013220669	0.5288492	0.015202459	0.0023692346	0.018948486	0.0034965766	0.019958738	0.054847933	0.019255199	0.2724783
a382eacc2e6716b1315f8f123eeda6a3	IHECRE00001250.1	c98204c9-d9db-4b6e-a4c4-33f4e326528d	pval	split3	5f44b6588a5b442a9cf4b53957aa537c	cpg_topvar_200bp_n30k	30320	h3k4me1	monocyte	macrophage	0.536692	0.00063601113	0.00042868766	0.0007481952	0.00079016085	0.00044181087	0.0005359521	0.0003195196	0.0017314008	0.536692	0.00027422656	0.002267922	0.44356295	0.00030489764	0.0072471043	0.0027233006	0.0012957704
a3a8e01889c8842780a19086524497f7	IHECRE00001915.1	157a80ac-2af3-454a-beb9-f93ae4d749f1	raw	split3	5f44b6588a5b442a9cf4b53957aa537c	cpg_topvar_200bp_n30k	30320	h3k27me3	T cell	T cell	0.9945221	0.9945221	0.0005445507	0.00035004385	0.00014106405	0.00013575444	0.00021730065	0.00036920927	0.0012571835	9.802319e-05	8.472859e-05	0.00030157412	6.7152774e-05	0.000119742675	0.00044550558	0.00011304199	0.0012329514
a3c80e5d045af0c766308468a7c6adc6	IHECRE00003345.2	7c3e5cc0-677c-4db2-b6bc-a7b126d1bf40	fc	split3	5f44b6588a5b442a9cf4b53957aa537c	cpg_topvar_200bp_n30k	30320	h3k27ac	brain	brain	0.9985971	3.989285e-05	0.9985971	5.9402708e-05	1.4296978e-05	0.00019895963	2.292943e-05	4.93585e-06	2.36669e-05	0.00012608492	7.978424e-06	0.00063690403	2.5429701e-05	4.0626353e-05	9.9548866e-05	9.4731724e-05	7.523151e-06
a3f4e076b55ae265a3f9e79319407230	IHECRE00000810.3	4c807da6-ffa8-4451-adb2-428243de39ad	pval	split3	5f44b6588a5b442a9cf4b53957aa537c	cpg_topvar_200bp_n30k	30320	h3k27ac	T cell	T cell	0.9989191	0.9989191	8.813239e-06	2.3112907e-05	8.915971e-06	0.00018458109	1.0557285e-05	1.3477081e-06	9.235671e-05	4.441518e-06	4.9871555e-06	0.00040026402	8.082857e-06	1.0492314e-05	1.360226e-05	4.255704e-06	0.0003051051
a43190a40829c26f6055f14f7617d9cf	IHECRE00003249.2	89714a52-283d-4a11-8387-9c7582d37d84	raw	split3	5f44b6588a5b442a9cf4b53957aa537c	cpg_topvar_200bp_n30k	30320	h3k27ac	brain	brain	0.99900573	7.4509358e-06	0.99900573	4.4090113e-05	0.0001199978	0.000102977225	1.0943542e-05	8.445021e-06	5.668535e-06	1.094444e-05	7.967406e-06	0.00059758604	1.4254372e-06	5.5413308e-05	1.2580333e-05	3.4790562e-06	5.2889695e-06
a43bdcfc48b52343e00e0e52acda7541	IHECRE00001344.1	ed62f0d5-b835-4e53-add8-29a0720bfc56	raw	split3	5f44b6588a5b442a9cf4b53957aa537c	cpg_topvar_200bp_n30k	30320	h3k27ac	venous blood	venous blood	0.9995382	1.4724232e-05	8.016668e-07	1.3639634e-06	3.3487322e-07	5.9981636e-07	2.270094e-07	3.0187047e-07	0.0004151933	3.5389721e-06	1.4388522e-07	2.082083e-05	1.2315792e-06	5.1891755e-07	1.3712109e-06	5.753779e-07	0.9995382
a44273f4769936d3cf86ef217b92b68f	IHECRE00001492.1	f0a00d10-135d-4e15-819c-112a63b7a166	pval	split3	5f44b6588a5b442a9cf4b53957aa537c	cpg_topvar_200bp_n30k	30320	h3k27ac	monocyte	monocyte	0.9985342	3.0159574e-05	1.3636847e-05	2.0902007e-05	1.27503e-05	9.593339e-06	6.8023455e-06	1.2786581e-06	2.1743894e-05	0.00029991483	6.673595e-06	3.2771455e-05	0.9985342	5.6502436e-06	0.00096979196	2.7525839e-05	6.736953e-06
a44b3d8ddb2abcaa0cabb13eb7619dc4	IHECRE00000821.3	2aea1dfa-3417-4199-9f63-2c1e3e950685	pval	split3	5f44b6588a5b442a9cf4b53957aa537c	cpg_topvar_200bp_n30k	30320	h3k27me3	T cell	T cell	0.924284	0.924284	0.003427983	0.0039889845	0.0013481851	0.0077175307	0.0012538873	0.0034886552	0.0066248006	0.0010005693	0.0022279012	0.018342085	0.006410826	0.004929714	0.006238432	0.0017695356	0.0069468976
a4780419db0ea728941322030dfdafb9	IHECRE00003345.2	7c3e5cc0-677c-4db2-b6bc-a7b126d1bf40	pval	split3	5f44b6588a5b442a9cf4b53957aa537c	cpg_topvar_200bp_n30k	30320	h3k27ac	brain	brain	0.9993661	1.7539292e-05	0.9993661	3.45128e-05	9.11423e-06	0.000106262	1.2174061e-05	3.4627678e-06	1.3148368e-05	5.174368e-05	8.614132e-06	0.00021568712	1.5246266e-05	3.162081e-05	6.565326e-05	4.3304317e-05	5.959482e-06
a48cd2a8af65e60e6b42a7a0b879187d	IHECRE00002184.1	7cab5f90-b924-4c52-97ee-35507e0a2200	Unique_minusRaw	split3	5f44b6588a5b442a9cf4b53957aa537c	cpg_topvar_200bp_n30k	30320	rna_seq	monocyte	monocyte	0.9962392	7.0771915e-05	1.621091e-05	1.0592866e-05	1.2386737e-05	1.7865552e-05	3.6789045e-06	1.7919523e-05	1.844696e-05	0.00070924987	5.0324097e-06	0.00017287597	0.9962392	1.8963177e-05	0.0012694297	0.0010897235	0.00032764135
a56c87b1672d399c47f97dda7a8be81c	IHECRE00003804.1	99f64bff-6a7f-4116-8a49-8ea2121e3dc6	raw	split3	5f44b6588a5b442a9cf4b53957aa537c	cpg_topvar_200bp_n30k	30320	h3k27ac	hepatocyte	hepatocyte	0.99958104	5.326559e-07	3.2844675e-06	1.1972211e-05	9.725043e-06	0.00031955243	4.8472866e-06	0.99958104	1.7004676e-06	3.127704e-06	4.417891e-05	2.51549e-06	2.6717332e-06	1.24271255e-05	7.562839e-07	5.7571e-07	1.0281028e-06
a5741324509fcc0c65b6580cd46f0550	IHECRE00001877.2	f9db05fd-4cf8-41f9-899a-8fe8a0cf6642	fc	split3	5f44b6588a5b442a9cf4b53957aa537c	cpg_topvar_200bp_n30k	30320	h3k27me3	hepatocyte	hepatocyte	0.4527396	0.15695839	0.070657596	0.02589667	0.025812019	0.016892975	0.02159008	0.4527396	0.03637725	0.022798155	0.013005635	0.037937395	0.013854352	0.01914512	0.033499625	0.029285084	0.023550011
a58a2041dcb88a27b622b5a2a1d3c4dc	IHECRE00000249.2	2f9bdccb-f7f7-47db-a3ec-f32e6a6349de	raw	split3	5f44b6588a5b442a9cf4b53957aa537c	cpg_topvar_200bp_n30k	30320	h3k4me3	myeloid cell	myeloid cell	0.9730637	0.00085256115	3.9234495e-05	7.146717e-05	5.0622937e-05	0.0002925792	5.817958e-05	2.8390938e-05	0.0041139247	0.000905082	2.4925956e-05	0.011675878	0.00043793293	0.00013431505	0.9730637	0.00024577748	0.008005344
a596e2f4bcf810c824f1ac0e8a8f3746	IHECRE00002455.1	3d622546-3c26-4ebb-b122-e73d02a283e6	Unique_plusRaw	split3	5f44b6588a5b442a9cf4b53957aa537c	cpg_topvar_200bp_n30k	30320	rna_seq	T cell	T cell	0.9965918	0.9965918	3.5008525e-05	2.1139243e-05	9.874579e-06	8.47998e-05	9.338495e-06	9.416029e-06	0.0002839204	0.00019593506	1.1353545e-05	0.00021478068	2.6994348e-05	1.0398101e-05	0.00010211927	0.00017021186	0.0022230162
a5a0f8325e2a66e85c9c9612336d6ee4	IHECRE00001954.2	f69d543f-4e4e-4fd7-9774-7bd28fcc565d	pval	split3	5f44b6588a5b442a9cf4b53957aa537c	cpg_topvar_200bp_n30k	30320	h3k36me3	extraembryonic cell	extraembryonic cell	0.9941393	0.00014671254	0.00023215874	0.0011184792	0.00047371336	0.00070902024	0.9941393	0.0003780199	0.00010939662	9.6956086e-05	0.0006705421	0.0007972437	5.1250678e-05	0.00086982147	0.00014573973	1.30055805e-05	4.873157e-05
a5cb590a4e97fac88bd4d54ca2419eb4	IHECRE00004888.1	6714ec9e-c0b5-4b46-9a1f-02df868315ce	Unique_minusRaw	split3	5f44b6588a5b442a9cf4b53957aa537c	cpg_topvar_200bp_n30k	30320	mrna_seq	connective tissue cell	connective tissue cell	0.9807314	0.00011932318	0.000782738	0.0002924044	0.9807314	0.00085005315	0.00069117045	0.0005009625	0.00031498302	0.0002920577	0.0027055885	0.011916182	0.00011935709	0.00021597715	0.00027043992	9.4761024e-05	0.000102602105
a6130eed0473bb345d93c8b208d4b6d1	IHECRE00001323.1	f9b1b6c9-b02f-4c16-9ed4-190151f835e2	raw	split3	5f44b6588a5b442a9cf4b53957aa537c	cpg_topvar_200bp_n30k	30320	h3k27ac	monocyte	monocyte	0.67497486	0.0007519006	0.00051988644	0.00022832252	0.00011208805	0.00022814359	9.6995056e-05	2.9347331e-05	0.00018029787	0.23107706	5.0009694e-05	0.000787932	0.67497486	8.656125e-05	0.09053492	0.00025229508	8.9378875e-05
a63967de23462a31936c0a4067ff88fa	IHECRE00000951.7	22b7d66d-a7f2-4459-a2fd-9b76d75234e9	raw	split3	5f44b6588a5b442a9cf4b53957aa537c	cpg_topvar_200bp_n30k	30320	h3k4me1	neutrophil	neutrophil	0.9981108	2.2574357e-05	1.1169139e-05	0.00015484063	1.4894351e-05	1.5650792e-05	1.659819e-05	7.4900286e-06	3.358511e-05	8.156136e-05	7.988102e-06	0.00042816854	0.0007721247	2.4206394e-05	0.0002852598	0.9981108	1.3074944e-05
a64bab51cb62b7258ddf9bc601d9f928	IHECRE00000986.6	4cb9300f-9097-4374-8f2a-4afd8ff855fb	pval	split3	5f44b6588a5b442a9cf4b53957aa537c	cpg_topvar_200bp_n30k	30320	h3k4me3	brain	brain	0.9938479	3.551485e-05	0.9938479	0.0011320225	0.00011273903	0.00045931834	8.429711e-06	9.620851e-05	2.6652517e-05	2.0261998e-05	9.065326e-05	0.0009991411	3.1467927e-05	0.0030710963	4.4422577e-05	1.4295114e-05	9.835415e-06
a67a089791962985e747d570a727a487	IHECRE00000232.3	285e51c7-b00d-4bd1-94fb-890aaf69f0f5	ctl_raw	split3	5f44b6588a5b442a9cf4b53957aa537c	cpg_topvar_200bp_n30k	30320	input	lymphocyte of B lineage	brain	0.45058948	0.011967076	0.45058948	0.057108767	0.024558997	0.016905261	0.022986246	0.009885015	0.2792878	0.01618533	0.03167887	0.022309663	0.0020635321	0.015944883	0.009161025	0.013746731	0.01562142
a67be533daf5a0ff1de7f12c746df156	IHECRE00001005.4	295db198-fe3f-4319-97a2-6e37da59d182	pval	split3	5f44b6588a5b442a9cf4b53957aa537c	cpg_topvar_200bp_n30k	30320	h3k9me3	colon	colon	0.978391	0.0020108216	0.0025090363	0.978391	0.0014040393	0.004726477	0.0009006146	0.0002647956	0.0027275388	0.00026690244	0.0010369847	0.0037667146	0.0003336497	0.0013402133	8.025904e-05	0.00016139033	7.963483e-05
a6c9f11e1af26c82822bec9266548219	IHECRE00003182.2	1c0a8a0c-cc88-47a9-86c3-84b023af8685	fc	split3	5f44b6588a5b442a9cf4b53957aa537c	cpg_topvar_200bp_n30k	30320	h3k27ac	brain	brain	0.9999746	5.1321246e-07	0.9999746	3.903828e-06	1.6304041e-06	3.7112338e-06	5.0653773e-07	6.2059576e-07	3.8352735e-07	5.3436077e-07	9.118705e-07	7.691725e-06	1.4457872e-07	3.659963e-06	3.3543185e-07	3.3715827e-07	4.905881e-07
a6d7c9e2d1dee38890848f792776d74b	IHECRE00002362.1	22d35f4a-5707-465d-8afd-cba7ff3021a9	pval	split3	5f44b6588a5b442a9cf4b53957aa537c	cpg_topvar_200bp_n30k	30320	h3k27ac	monocyte	monocyte	0.9983808	6.947006e-05	5.0167368e-05	4.9282182e-05	3.521857e-05	3.5706005e-05	2.1785714e-05	1.4711559e-05	5.3784323e-05	0.00037362392	4.3242726e-05	0.00022858393	0.9983808	3.1815627e-05	0.00037728058	0.0001397828	9.4753304e-05
a706cf2a8f2457f96bdd6b5530984d2e	IHECRE00000256.2	69cdfe94-6f24-4c0c-9f55-b71bd88a5fd2	gembs_neg	split3	5f44b6588a5b442a9cf4b53957aa537c	cpg_topvar_200bp_n30k	30320	wgbs-standard	neutrophil	neutrophil	0.7380153	0.0043437136	0.0008861383	0.0007978017	0.00014587068	0.0013492132	0.00030802042	0.00020626558	0.0050706263	0.07204341	0.00012816866	0.02182505	0.06668309	0.0004553699	0.08543406	0.7380153	0.0023078886
a759bf27448d7be258633a12959f1e77	IHECRE00003720.1	29a438d0-62fc-4f1d-aad5-ca67643775b7	Unique_plusRaw	split3	5f44b6588a5b442a9cf4b53957aa537c	cpg_topvar_200bp_n30k	30320	mrna_seq	connective tissue cell	connective tissue cell	0.80406594	0.002052969	0.0027911128	0.011815707	0.80406594	0.02052161	0.056016482	0.0042713736	0.000790658	0.0012810248	0.08655596	0.0065931478	0.0004046428	0.00054050295	0.0013910898	0.00036560578	0.000542185
a769cb8d8bdde1b57374f81de8866fcd	IHECRE00003360.2	21b0134b-82c5-42cf-8aac-88dc38891fe7	pval	split3	5f44b6588a5b442a9cf4b53957aa537c	cpg_topvar_200bp_n30k	30320	h3k27ac	brain	brain	0.99991214	3.2752412e-06	0.99991214	9.622697e-06	3.8283415e-06	1.7662866e-05	2.6740256e-06	1.5591548e-06	3.1308414e-06	8.970716e-06	3.7490997e-06	1.3180242e-05	1.7813275e-06	1.2356553e-05	3.7555124e-06	1.1007247e-06	1.3109708e-06
a76ba81004609db59a2bc5c7952a2f93	IHECRE00001015.4	f20ced91-030b-432e-b792-c809b0185614	pval	split3	5f44b6588a5b442a9cf4b53957aa537c	cpg_topvar_200bp_n30k	30320	h3k27me3	colon	neutrophil	0.7105551	0.009826704	0.0014115819	0.11217321	0.0036819892	0.034321748	0.0028210822	0.0024919217	0.018631022	0.04137037	0.0042916876	0.02198556	0.017683133	0.004464458	0.011644703	0.7105551	0.002645717
a782112e75507e55132378bc53456221	IHECRE00002510.1	cfa26ed5-8387-4461-bc0b-9fa8c6efbeac	pval	split3	5f44b6588a5b442a9cf4b53957aa537c	cpg_topvar_200bp_n30k	30320	h3k27ac	T cell	T cell	0.99880004	0.99880004	2.8398821e-05	4.039748e-05	2.7026494e-05	0.00023608327	1.9802274e-05	3.986845e-06	0.00036238137	1.2278192e-05	1.1607035e-05	0.00013198324	5.8644086e-06	2.1455042e-05	1.0630724e-05	6.191794e-06	0.00028188422
a7966f2b74da6e52d60eeed26b327cb1	IHECRE00000188.3	02c77ad4-7e66-47c9-9293-090262716389	fc	split3	5f44b6588a5b442a9cf4b53957aa537c	cpg_topvar_200bp_n30k	30320	h3k4me3	venous blood	venous blood	0.9832373	0.0015793655	9.470139e-05	0.00015544888	5.1092342e-05	0.00011989383	3.1806478e-05	2.5753003e-05	0.0116376495	0.0003842168	1.1710003e-05	0.0015515542	6.806808e-05	4.954822e-05	0.00088419986	0.00011770895	0.9832373
a7a9bd4489f03c8867a45bb9a49973fe	IHECRE00000935.6	8e357ad0-cd9d-42cb-aca2-256577bf1959	pval	split3	5f44b6588a5b442a9cf4b53957aa537c	cpg_topvar_200bp_n30k	30320	h3k4me1	monocyte	monocyte	0.967498	0.00023421903	0.00034928598	0.0007803055	0.00025674835	0.0001907255	0.00037542044	9.944753e-05	0.0015136291	0.010573019	0.00010268412	0.0013926795	0.967498	0.0005078063	0.011707418	0.004295361	0.0001231985
a7c0102a7ace1599dd486e2b157aad5d	IHECRE00000004.3	f2ae12dd-4c96-490e-afaa-ca77964f5b1c	pval	split3	5f44b6588a5b442a9cf4b53957aa537c	cpg_topvar_200bp_n30k	30320	h3k36me3	neutrophil	neutrophil	0.97038627	0.0007414999	0.0004124029	0.00031497504	0.00016504589	0.0006315122	8.521281e-05	0.00016567195	0.00057084946	0.0015901831	0.00021683828	0.0023527518	0.0033058561	0.0002992488	0.016733184	0.97038627	0.0020284087
a7c4e64cd3659baa53c945ce56610ddc	IHECRE00002427.1	d89d5c98-0e15-4911-9a15-0b9ee3419493	fc	split3	5f44b6588a5b442a9cf4b53957aa537c	cpg_topvar_200bp_n30k	30320	h3k4me1	T cell	T cell	0.9989864	0.9989864	2.8369359e-05	0.00012461893	2.6290043e-05	0.00024063094	5.2779054e-05	1.529404e-05	0.00011143934	3.4624114e-05	2.0387415e-05	9.4285286e-05	4.9581715e-05	7.370118e-05	7.415624e-06	2.5901269e-05	0.000108397784
a7d4c47f0b6893b43656836cdcff59c0	IHECRE00001984.1	6b31b179-3aa4-4ada-8651-33a2dd4e7ed9	raw	split3	5f44b6588a5b442a9cf4b53957aa537c	cpg_topvar_200bp_n30k	30320	h3k9me3	brain	brain	0.99348915	0.00020814406	0.99348915	0.00044985453	0.00052119826	0.0005652741	9.07655e-05	0.0001961623	0.000118904616	2.4760977e-05	9.550792e-05	0.0011739992	5.3591542e-05	0.0027883744	6.882682e-05	1.7348606e-05	0.00013812592
a7da94d97fff6e67c5ecb2beac6cab47	IHECRE00001235.5	9288c3da-b959-4677-8b20-db92036ed803	fc	split3	5f44b6588a5b442a9cf4b53957aa537c	cpg_topvar_200bp_n30k	30320	h3k4me1	endoderm-derived structure	endoderm-derived structure	0.96458554	0.0002692121	0.0031528038	0.025321083	0.0005152343	0.96458554	0.00036215858	0.00012336741	0.0013258852	2.7425687e-05	0.0017656649	0.0017408149	0.000142116	0.0006319357	8.909397e-06	2.2035478e-05	5.642624e-06
a801c4e651a0be789f9b8e1965736375	IHECRE00003333.2	310df7f5-8b74-4b06-86d8-90cf8d088f83	pval	split3	5f44b6588a5b442a9cf4b53957aa537c	cpg_topvar_200bp_n30k	30320	h3k27ac	brain	brain	0.9998925	2.7792805e-06	0.9998925	7.4956815e-06	7.677001e-06	1.5125198e-05	1.999511e-06	5.388783e-06	1.5958587e-06	3.5970816e-06	6.483904e-06	2.0332187e-05	1.3808426e-06	2.310469e-05	3.3164517e-06	1.897558e-06	5.3970325e-06
a81473e64de23118af49606bb510f8ec	IHECRE00000014.2	1b38e984-9374-484f-8acc-95a746b179ad	Unique_plusRaw	split3	5f44b6588a5b442a9cf4b53957aa537c	cpg_topvar_200bp_n30k	30320	rna_seq	myeloid cell	myeloid cell	0.9827916	0.0006996979	0.00013433653	2.8939989e-05	6.428061e-05	0.00012490104	7.394978e-05	4.568775e-05	0.00016260102	0.0023451454	4.583801e-05	0.012087332	0.00028369483	8.383116e-05	0.9827916	0.0005884208	0.00043982067
a82bc6f6c14b4519914ee30c2254efa9	IHECRE00002424.1	85484f53-6533-4845-a6ab-3896bb655974	pval	split3	5f44b6588a5b442a9cf4b53957aa537c	cpg_topvar_200bp_n30k	30320	h3k4me1	T cell	T cell	0.999353	0.999353	1.7276914e-05	6.2047446e-05	1.2923407e-05	0.00012741012	2.7390757e-05	1.3401091e-05	7.2449824e-05	2.9267965e-05	1.3563133e-05	5.5335597e-05	3.736785e-05	3.6324356e-05	9.74411e-06	1.7529248e-05	0.00011488876
a85934474326b8848d8e214b18825b8c	IHECRE00000026.3	1fbfa03c-d11c-440c-b76f-71c84f1af0e2	Unique_minusRaw	split3	5f44b6588a5b442a9cf4b53957aa537c	cpg_topvar_200bp_n30k	30320	rna_seq	myeloid cell	myeloid cell	0.9920516	0.00017152478	0.00073700823	0.00012642909	0.00010613197	9.157484e-05	0.0003208893	8.496908e-05	0.00031871445	0.0023896142	4.8538095e-05	0.0010494082	0.00042718314	0.00012003503	0.9920516	0.001390138	0.00056620047
a85e6b720682ca13c4fa566d0c36a310	IHECRE00001965.2	d0a3ffb9-3082-49ca-b6e4-071c93be50ea	raw	split3	5f44b6588a5b442a9cf4b53957aa537c	cpg_topvar_200bp_n30k	30320	h3k36me3	extraembryonic cell	extraembryonic cell	0.9075546	0.010486263	0.0053497204	0.0048595043	0.002545154	0.010150375	0.9075546	0.006773411	0.003380199	0.0053730053	0.0032174482	0.011936175	0.0037893075	0.021119487	0.0018499136	0.00073682546	0.0008785501
a89c33a79ca9fe6e8bfcac5e46a73d8d	IHECRE00004734.1	ef7ea2f9-333c-4e10-a331-52ce97717378	pval	split3	5f44b6588a5b442a9cf4b53957aa537c	cpg_topvar_200bp_n30k	30320	h3k27ac	connective tissue cell	connective tissue cell	0.99702686	5.8956728e-05	0.00014172148	9.241784e-05	0.99702686	0.00016832731	9.711176e-05	0.00014260584	4.5355173e-05	5.9657777e-05	0.00060839445	0.00066247623	0.00013329304	0.00052707666	0.00013895688	1.3342322e-05	8.352044e-05
a8ade9eedf00aa3d413c021b0d57adc7	IHECRE00002491.1	dc348582-46f8-4bf3-8edb-ddd044707814	pval	split3	5f44b6588a5b442a9cf4b53957aa537c	cpg_topvar_200bp_n30k	30320	h3k27ac	neutrophil	neutrophil	0.9992675	2.4646153e-05	3.6098274e-05	6.225236e-05	8.505469e-06	2.1656888e-05	1.2324669e-05	4.044548e-06	8.40588e-06	1.8096232e-05	8.720367e-06	0.00013660411	5.680323e-05	6.6107123e-06	0.0002902209	0.9992675	3.750299e-05
a8bea50d5373f72b1c4e0c8a11d48a68	IHECRE00002598.1	dfaeb74e-c806-48e9-a623-ae20e53c8fb9	fc	split3	5f44b6588a5b442a9cf4b53957aa537c	cpg_topvar_200bp_n30k	30320	h3k27ac	monocyte	monocyte	0.9975556	0.000108080065	4.9669747e-05	3.5543133e-05	2.064421e-05	1.7323926e-05	1.2881675e-05	1.0574916e-05	7.3837946e-05	0.00086888555	2.05815e-05	9.3214214e-05	0.9975556	2.065837e-05	0.00088583527	0.00013157426	9.514675e-05
a9245b78815ec5d9281bab5f34053447	IHECRE00000123.3	b994f256-2073-4efa-a329-b02983110d17	fc	split3	5f44b6588a5b442a9cf4b53957aa537c	cpg_topvar_200bp_n30k	30320	h3k4me1	monocyte	monocyte	0.6658545	0.004036424	0.0006031874	0.0008702934	0.001015667	0.00087219407	0.0010725127	0.0004960161	0.003849558	0.023117665	0.00020971561	0.0065688966	0.6658545	0.00084935554	0.2801396	0.007865536	0.0025788723
a93011324f00c67552ea7679639a6526	IHECRE00004727.1	7679a64b-b1ef-495c-9d2e-ac20a2139ac6	pval	split3	5f44b6588a5b442a9cf4b53957aa537c	cpg_topvar_200bp_n30k	30320	h3k27ac	mammary gland epithelial cell	mammary gland epithelial cell	0.99523264	6.990119e-05	0.00022967767	0.00035349667	0.0013816882	0.00046374576	0.00044829393	0.00042973403	9.439356e-05	0.00020837714	0.99523264	0.00010087662	0.00019077555	0.0003571947	0.0002562176	6.7608875e-05	0.00011529924
a934598b928cc8f0b0ab39b95b6179a3	IHECRE00001492.1	f0a00d10-135d-4e15-819c-112a63b7a166	fc	split3	5f44b6588a5b442a9cf4b53957aa537c	cpg_topvar_200bp_n30k	30320	h3k27ac	monocyte	monocyte	0.9996493	9.612344e-06	4.912367e-06	9.339457e-06	4.5326587e-06	3.0734004e-06	2.375001e-06	3.2701843e-07	7.2954253e-06	6.0331105e-05	2.0065117e-06	1.4874834e-05	0.9996493	1.8003949e-06	0.00021883793	9.294719e-06	2.0876662e-06
a9404a46e2c53aef55d1d18cd0cf25a0	IHECRE00003809.1	4a2441ca-55cf-47d7-babd-5b4be2878b1b	fc	split3	5f44b6588a5b442a9cf4b53957aa537c	cpg_topvar_200bp_n30k	30320	h3k36me3	hepatocyte	hepatocyte	0.9956671	2.7362936e-05	0.0003912906	0.0010683883	0.00017947421	0.0006655217	0.00027065992	0.9956671	2.622844e-05	5.4219963e-05	0.00039535912	0.0006943945	7.5366147e-06	0.00033200454	0.00016144248	2.3014516e-05	3.597761e-05
a9c91843a61e3839e7a38b1115807b59	IHECRE00000886.3	946b11c7-b83c-4071-8fd0-1fb3297ca57c	pval	split3	5f44b6588a5b442a9cf4b53957aa537c	cpg_topvar_200bp_n30k	30320	h3k4me1	T cell	T cell	0.9530031	0.9530031	0.0012655623	0.002197269	0.00079999806	0.007838678	0.0016995865	0.0004956835	0.0077325357	0.0009673273	0.0006263601	0.010100422	0.00278105	0.0039595147	0.0017837266	0.0007898695	0.003959345
a9d86f92b7810e24aae725f3fac35256	IHECRE00001289.1	dffb401c-ede7-458b-9a79-df37b2ec5ceb	pval	split3	5f44b6588a5b442a9cf4b53957aa537c	cpg_topvar_200bp_n30k	30320	h3k27ac	macrophage	macrophage	0.68281585	0.0033418897	0.0005918482	0.00045540612	0.00033794035	0.00038343263	0.0002410137	8.057576e-05	0.00025373156	0.68281585	0.0001130234	0.0007586878	0.28512537	0.00013783369	0.023952905	0.0010859118	0.00032443277
aa0ae1627d2b58d182f22fb6e72579ea	IHECRE00000050.3	af5deda5-3444-4164-ad87-1923708343d1	Unique_plusRaw	split3	5f44b6588a5b442a9cf4b53957aa537c	cpg_topvar_200bp_n30k	30320	rna_seq	monocyte	monocyte	0.9257842	0.0019342172	0.00027928437	0.0004510283	0.00068479613	0.00025089647	0.0007246217	0.00030498288	0.0016696732	0.032024305	0.00084623316	0.0023074816	0.9257842	0.000273315	0.025199212	0.0067565106	0.0005092199
aa0e158523828443451f0f7cce12b004	IHECRE00004614.1	d432a8cc-1853-4b92-812e-d08c937c5a9e	gembs_pos	split3	5f44b6588a5b442a9cf4b53957aa537c	cpg_topvar_200bp_n30k	30320	wgbs-standard	mammary gland epithelial cell	mammary gland epithelial cell	0.8740034	0.0008191461	0.005478958	0.032868437	0.033097208	0.025818255	0.004389508	0.013583403	0.00021835325	7.687665e-05	0.8740034	0.0034829713	0.00010782666	0.00546912	0.00033539298	5.824205e-05	0.00019293033
aa1badc4a4e16cb35a72dbfebbcd36ff	IHECRE00002732.1	7c9305d4-75d6-4867-8d7e-331e2789d6a7	pval	split3	5f44b6588a5b442a9cf4b53957aa537c	cpg_topvar_200bp_n30k	30320	h3k4me1	T cell	T cell	0.99912006	0.99912006	2.66713e-05	7.506514e-05	2.3925564e-05	0.00020949355	4.215554e-05	1.5530697e-05	0.00010804927	3.8895883e-05	1.9690375e-05	7.8105586e-05	4.6131365e-05	4.935542e-05	1.3391452e-05	2.569003e-05	0.00010788628
aa1d272d119d12aece79a724fef35b04	IHECRE00000857.1	46c3b031-a93c-4f9c-b78a-200cffb040e9	gembs_neg	split3	5f44b6588a5b442a9cf4b53957aa537c	cpg_topvar_200bp_n30k	30320	wgbs-standard	muscle organ	muscle organ	0.7849788	0.0014052355	0.043632876	0.008164944	0.08690701	0.027361589	0.007875466	0.009595717	0.00074754655	0.00044569303	0.0055536814	0.020315448	0.00052209536	0.7849788	0.0015260037	0.0003941497	0.00057362503
aa26811a16a2c8ce309241daa292c3f5	IHECRE00000224.3	793fc11e-e9ef-4476-a0d2-85f945a7ed27	raw	split3	5f44b6588a5b442a9cf4b53957aa537c	cpg_topvar_200bp_n30k	30320	h3k4me3	endoderm-derived structure	endoderm-derived structure	0.9833694	2.377517e-05	0.0019039448	0.0037514481	0.00043043002	0.9833694	0.00043403602	0.00019779784	0.00070245407	0.00048587174	0.00043757475	0.0068229972	7.88368e-05	0.0011278089	0.00018141414	4.1479663e-05	1.0741858e-05
aa511fecb2e6a1a06a154716e11e3c65	IHECRE00002290.1	8615ef68-ce6f-46c7-a993-bfed9ac9db0f	raw	split3	5f44b6588a5b442a9cf4b53957aa537c	cpg_topvar_200bp_n30k	30320	h3k27ac	T cell	T cell	0.9997228	0.9997228	2.0066095e-06	5.1424636e-06	1.5357209e-06	4.4492157e-05	1.1963059e-06	2.1676942e-07	2.3151408e-05	1.1376844e-06	6.641367e-07	6.8154885e-05	7.370909e-07	1.5044915e-06	1.3359115e-06	6.9984304e-07	0.00012527463
aa77e5448cbd1d2558252055de329539	IHECRE00001052.6	b43c8276-8090-4d14-b7fe-34e33bdd510e	fc	split3	5f44b6588a5b442a9cf4b53957aa537c	cpg_topvar_200bp_n30k	30320	h3k36me3	T cell	T cell	0.9974988	0.9974988	3.4074455e-05	9.6319854e-05	2.857977e-05	6.433626e-05	1.7295273e-05	3.8302504e-05	0.0005123768	2.4420431e-05	7.890837e-06	0.0006184317	8.143343e-05	5.8643058e-05	0.0001944635	0.00020227369	0.00052233326
aa9189c472f96d63dabc3076489904ea	IHECRE00001025.7	383d7143-d994-47de-83fc-160182b0cccd	raw	split3	5f44b6588a5b442a9cf4b53957aa537c	cpg_topvar_200bp_n30k	30320	h3k4me3	colon	colon	0.4816286	0.048657145	0.0068534776	0.4816286	0.0031339824	0.16123694	0.0048130713	0.0036476331	0.038056344	0.006831535	0.0029519862	0.20545468	0.0013877121	0.0058110487	0.01380683	0.0017725984	0.013956382
aaa45534224999ee94565c8766758ec8	IHECRE00000161.3	5f7c6b52-f674-4b3c-9c6f-8772401a7555	Unique_minusRaw	split3	5f44b6588a5b442a9cf4b53957aa537c	cpg_topvar_200bp_n30k	30320	rna_seq	macrophage	macrophage	0.9605772	0.0002428021	0.0012489867	0.0002954004	0.0005446365	0.00046907476	0.0007754019	0.0005558686	0.0006243856	0.9605772	0.00055387896	0.00078268535	0.0049583497	0.0003077234	0.027077818	0.00047220584	0.0005136622
aac2574d2fe893efc8ad63ee05dae81e	IHECRE00001492.1	88447b76-ade5-4d61-8645-4deec2db963c	pval	split3	5f44b6588a5b442a9cf4b53957aa537c	cpg_topvar_200bp_n30k	30320	h3k4me3	monocyte	monocyte	0.99096596	2.7689583e-05	8.915749e-06	3.7956477e-05	4.7493286e-06	2.9750983e-05	8.281144e-06	4.414837e-06	7.766876e-05	0.0006403009	5.12805e-06	0.00010051218	0.99096596	1.3205029e-05	0.007900797	0.00010720006	6.7389556e-05
ab2be48bba1eca986a355ee6cb08c010	IHECRE00002363.1	8e7fd6fe-e04d-409d-9c4b-c589e0e9ce76	raw	split3	5f44b6588a5b442a9cf4b53957aa537c	cpg_topvar_200bp_n30k	30320	h3k4me1	neutrophil	neutrophil	0.9989003	2.1787077e-05	9.739946e-06	3.2141226e-05	1.0998444e-05	1.4659061e-05	1.1684225e-05	1.3056578e-05	1.9635943e-05	0.00013144113	7.960573e-06	9.915994e-05	7.615483e-05	1.122167e-05	0.0005421635	0.9989003	9.784415e-05
ab4449af2d596700156515a5f953bf5a	IHECRE00001915.1	157a80ac-2af3-454a-beb9-f93ae4d749f1	pval	split3	5f44b6588a5b442a9cf4b53957aa537c	cpg_topvar_200bp_n30k	30320	h3k27me3	T cell	T cell	0.9894482	0.9894482	0.0011180855	0.0008920477	0.00030728107	0.00056506804	0.00023460842	0.00055477844	0.0010969414	0.00037205857	0.00029079386	0.001589554	0.0001728128	0.0004042756	0.0008590528	0.0005368978	0.0015576934
ab6fd0834896cc778edd1cfce4d9a8f1	IHECRE00003324.2	cc4c2ea5-ad4c-421a-9ca5-59dcc1148051	pval	split3	5f44b6588a5b442a9cf4b53957aa537c	cpg_topvar_200bp_n30k	30320	h3k27ac	brain	brain	0.9984327	9.8500655e-05	0.9984327	7.1561044e-05	7.611083e-05	0.00014195393	3.2661206e-05	5.8982176e-05	6.4970736e-05	0.00010899691	9.7433986e-05	0.00021705068	5.3029235e-05	0.00035752228	0.000101983715	1.2539133e-05	7.406098e-05
abf72bfeaab71374b262d9f40e149373	IHECRE00002624.1	50af3d81-9971-452e-9b1d-259f078be8dd	pval	split3	5f44b6588a5b442a9cf4b53957aa537c	cpg_topvar_200bp_n30k	30320	h3k27ac	monocyte	monocyte	0.99116135	0.00019186788	0.00011981837	0.00012301028	7.39622e-05	7.139155e-05	4.65067e-05	3.125133e-05	0.0001675213	0.0057851486	0.00010512228	0.00016226659	0.99116135	4.6679685e-05	0.0014875914	0.00026739336	0.00015900475
ac000d67f6ec45183271ddf5bbad0a1b	IHECRE00000797.1	ed64f19b-3d65-4801-a2eb-4c7e33fabd5a	Unique_plusRaw	split3	5f44b6588a5b442a9cf4b53957aa537c	cpg_topvar_200bp_n30k	30320	rna_seq	T cell	T cell	0.99602365	0.99602365	3.931515e-05	4.0584695e-05	1.7795002e-05	0.00014363135	2.3501078e-05	1.4875245e-05	0.00025433622	0.0006334801	3.2029264e-05	0.00054446195	0.0001808395	1.5498077e-05	0.000236841	0.00036228984	0.0014368128
ac5d9bc8ae230e5c80eacdf44de4cd77	IHECRE00000938.7	9782d3cd-edb8-4ed9-b45c-a33832264df9	Unique_raw	split3	5f44b6588a5b442a9cf4b53957aa537c	cpg_topvar_200bp_n30k	30320	mrna_seq	mesoderm-derived structure	mesoderm-derived structure	0.7021423	0.0022992857	0.029385226	0.13253482	0.046781696	0.024609912	0.0104566375	0.023527436	0.002613191	0.005026934	0.0035842343	0.7021423	0.0019359193	0.0071260855	0.006041181	0.0011017437	0.0008333964
ac6eb39b55d31d12c997a0b753404c96	IHECRE00000280.2	8f8d36a5-eff3-4c39-bccd-23c5cf1c817e	fc	split3	5f44b6588a5b442a9cf4b53957aa537c	cpg_topvar_200bp_n30k	30320	h3k4me3	lymphocyte of B lineage	lymphocyte of B lineage	0.9778169	0.0006871368	2.2299577e-05	7.2100374e-05	1.1416011e-05	2.5798021e-05	1.0928946e-05	1.0273847e-05	0.9778169	0.00016875948	4.947984e-06	0.002947113	0.000114344635	2.4571891e-05	0.00020784313	4.7395097e-05	0.017828176
ac958dd8aba37e8e0f1194f215c9e214	IHECRE00002206.1	d5319b2b-20bb-4304-bc00-59ec543e048c	Unique_minusRaw	split3	5f44b6588a5b442a9cf4b53957aa537c	cpg_topvar_200bp_n30k	30320	rna_seq	monocyte	monocyte	0.9956565	6.2179075e-05	1.5015786e-05	1.17678865e-05	8.829506e-06	2.9144278e-05	3.5021108e-06	1.1904343e-05	1.4756226e-05	0.00047110056	4.979227e-06	0.0002435489	0.9956565	1.6158516e-05	0.0021490199	0.0010733135	0.00022830916
acb4631309a13974d4b09d73f404d283	IHECRE00001368.1	0a69d6cc-eb0b-43bb-a2d3-72b9f3a1cb43	fc	split3	5f44b6588a5b442a9cf4b53957aa537c	cpg_topvar_200bp_n30k	30320	h3k9me3	lymphocyte of B lineage	lymphocyte of B lineage	0.6350204	0.02179874	0.042358547	0.010194787	0.019617936	0.009398489	0.007554694	0.0047215484	0.6350204	0.00799484	0.0050793975	0.013609198	0.016190113	0.0070020915	0.13279049	0.015233285	0.051435426
acbb872c86efc63afa2d0a8bfe2b2d53	IHECRE00001005.4	295db198-fe3f-4319-97a2-6e37da59d182	fc	split3	5f44b6588a5b442a9cf4b53957aa537c	cpg_topvar_200bp_n30k	30320	h3k9me3	colon	colon	0.9606632	0.005104489	0.0111192055	0.9606632	0.002175276	0.006345237	0.00097022834	0.00018021232	0.00615044	7.748056e-05	0.00133203	0.004181858	0.00023736223	0.0012707653	5.4696437e-05	0.00010865131	2.8897448e-05
acde8caf858f10873913e6ff32f42f21	IHECRE00004700.5	0b233d48-3e4f-4e47-bbae-a56bdfd9137c	Unique_minusRaw	split3	5f44b6588a5b442a9cf4b53957aa537c	cpg_topvar_200bp_n30k	30320	rna_seq	mesoderm-derived structure	mesoderm-derived structure	0.9840671	3.733306e-05	0.0005708859	0.00069044397	0.0068491576	0.0031716805	0.00029689423	0.0011830565	0.00024753576	0.0011929871	0.00055186363	0.9840671	4.967689e-05	0.00012552833	0.0007293728	0.00010215137	0.00013418711
acefab7d9c43e72df4bb19abb8fdae58	IHECRE00002425.1	5da15ada-1c50-4b55-9575-34f23a7198c8	Unique_plusRaw	split3	5f44b6588a5b442a9cf4b53957aa537c	cpg_topvar_200bp_n30k	30320	rna_seq	neutrophil	neutrophil	0.9992354	4.7717673e-05	6.9305524e-06	3.8435273e-06	8.72306e-07	1.5604849e-06	1.1399659e-06	2.0960683e-06	4.5578727e-06	8.41969e-06	3.2091002e-06	0.00011293486	0.00039060446	1.9596566e-06	0.0001455728	0.9992354	3.318762e-05
ad20e366a688ad85151d02683b2806a8	IHECRE00003249.2	89714a52-283d-4a11-8387-9c7582d37d84	pval	split3	5f44b6588a5b442a9cf4b53957aa537c	cpg_topvar_200bp_n30k	30320	h3k27ac	brain	brain	0.9985089	1.1516831e-05	0.9985089	4.0097606e-05	0.00039414485	0.00014390844	1.530321e-05	1.3174554e-05	5.542086e-06	1.8189987e-05	2.643956e-05	0.00063397875	2.6997325e-06	0.0001104257	3.5388748e-05	8.599121e-06	3.1556076e-05
ad282a375fe6d38892a8ee64d883118f	IHECRE00000828.1	30590c4c-78e4-4da6-9844-49fd785aa3ea	raw	split3	5f44b6588a5b442a9cf4b53957aa537c	cpg_topvar_200bp_n30k	30320	h3k27me3	monocyte	monocyte	0.99685067	0.00019220167	1.6011132e-05	4.9545262e-05	2.3941027e-05	8.242708e-05	2.6570653e-05	3.2318956e-05	0.00013441469	0.0006441192	3.658053e-05	0.00072664587	0.99685067	0.000116316565	0.0009913258	6.311628e-05	1.3864834e-05
ad365f0b1769a9b3ca3cfe7a7aa5728f	IHECRE00002424.1	882dd01a-185f-4a4c-aa6f-2004b4b865d3	Unique_minusRaw	split3	5f44b6588a5b442a9cf4b53957aa537c	cpg_topvar_200bp_n30k	30320	rna_seq	T cell	T cell	0.9973375	0.9973375	1.9110437e-05	1.2875715e-05	8.613207e-06	1.6664559e-05	1.037177e-05	4.4742596e-06	0.000114184346	0.00013337516	2.8767108e-06	4.41578e-05	3.0720697e-05	9.795289e-06	6.608167e-05	4.7850717e-05	0.0021411947
ad3fe377f792f212445fa36a01ffc174	IHECRE00000802.1	a44204f1-08eb-410c-956a-0c453c96b4aa	Unique_plusRaw	split3	5f44b6588a5b442a9cf4b53957aa537c	cpg_topvar_200bp_n30k	30320	rna_seq	T cell	T cell	0.9943025	0.9943025	8.229279e-05	6.510163e-05	3.07594e-05	0.0002342051	3.610602e-05	2.8416123e-05	0.0009134701	0.0011529766	5.0411574e-05	0.0004897644	0.0002657995	2.5236948e-05	0.00035695598	0.00026552685	0.0017005027
add5b2c0cc1c81e05573fb2a257ca15e	IHECRE00002270.2	b4cf6230-f20e-427d-979d-f0fdb854ed00	raw	split3	5f44b6588a5b442a9cf4b53957aa537c	cpg_topvar_200bp_n30k	30320	h3k27ac	neutrophil	neutrophil	0.9992668	1.6472679e-05	2.1090025e-05	4.4594137e-05	6.734377e-06	1.2794284e-05	6.5220797e-06	2.7315655e-06	5.266416e-06	1.657925e-05	4.89194e-06	0.00012810163	5.9343085e-05	5.2075575e-06	0.00036926585	0.9992668	3.3542212e-05
ae5b0346ebc11098f54f2950f13c33e5	IHECRE00002593.1	d4e44c98-efa7-4192-b92e-266514868ed0	fc	split3	5f44b6588a5b442a9cf4b53957aa537c	cpg_topvar_200bp_n30k	30320	h3k4me1	neutrophil	neutrophil	0.9990295	2.9399629e-05	1.2000781e-05	4.6687834e-05	1.6756101e-05	1.9840114e-05	1.8055123e-05	1.8430164e-05	3.0057468e-05	0.00012085812	9.903955e-06	9.992495e-05	8.5979416e-05	1.740796e-05	0.00035554104	0.9990295	8.968763e-05
aea924df4cd54b476241437a1726313d	IHECRE00000060.3	a713bee9-910c-48a7-80c9-37560c997dae	gembs_neg	split3	5f44b6588a5b442a9cf4b53957aa537c	cpg_topvar_200bp_n30k	30320	wgbs-standard	macrophage	macrophage	0.6845385	0.011172588	0.0050611882	0.0029590453	0.0020042362	0.0064378595	0.0041222423	0.0017106445	0.05245106	0.6845385	0.0010779509	0.02275279	0.05828654	0.0017028803	0.08857221	0.048731748	0.00841861
aee27a1384cc50fd261bc905ce47cd1f	IHECRE00000346.2	a1d093e4-a419-4ef1-83c6-423399fddfde	Unique_plusRaw	split3	5f44b6588a5b442a9cf4b53957aa537c	cpg_topvar_200bp_n30k	30320	rna_seq	neutrophil	neutrophil	0.94666815	0.0007604998	0.00012377497	0.00012266893	2.7471191e-05	5.3863852e-05	2.2103699e-05	4.389951e-05	0.00016903113	7.027194e-05	4.3404038e-05	0.0005837578	0.049144004	2.3730185e-05	0.0016777021	0.94666815	0.0004656445
af1490d6f281c273c634f24595637fe3	IHECRE00001450.1	c26a71cd-10ec-4e34-8e5b-eae4d5183df5	pval	split3	5f44b6588a5b442a9cf4b53957aa537c	cpg_topvar_200bp_n30k	30320	h3k27ac	myeloid cell	myeloid cell	0.9821508	0.0020266762	0.0002298941	0.00040228563	0.0002726789	0.0010229376	0.0003150384	9.121639e-05	0.00050573784	0.00044788414	6.261736e-05	0.0100094	0.00046402164	0.00026599728	0.9821508	0.00077387	0.0009588792
af25b28aacb18c85083b77eeaa829fac	IHECRE00001501.1	4fe193ea-deae-4f27-9342-0168447ccaae	raw	split3	5f44b6588a5b442a9cf4b53957aa537c	cpg_topvar_200bp_n30k	30320	h3k27me3	myeloid cell	myeloid cell	0.7202891	0.0077105984	0.0013068841	0.0027304317	0.0030496763	0.011340382	0.003076915	0.004890784	0.008861422	0.0033254398	0.0015271185	0.016868806	0.19975804	0.0035140126	0.7202891	0.0074858186	0.0042646546
af314bc415d56e8b14c56e9f14d29973	IHECRE00001421.1	95e81525-5aa8-470b-bdb8-a8afb9d88273	pval	split3	5f44b6588a5b442a9cf4b53957aa537c	cpg_topvar_200bp_n30k	30320	h3k4me1	venous blood	venous blood	0.86282825	0.0017069406	0.00021530513	0.00025803866	0.0001353434	8.921448e-05	0.00012727195	0.00012863238	0.1285958	0.0006380771	2.9019828e-05	0.0014591697	0.00064829475	0.00014300294	0.0017710493	0.0012265372	0.86282825
af3f1618d0511391c22b8be840dd5373	IHECRE00000828.1	30590c4c-78e4-4da6-9844-49fd785aa3ea	fc	split3	5f44b6588a5b442a9cf4b53957aa537c	cpg_topvar_200bp_n30k	30320	h3k27me3	monocyte	monocyte	0.9954253	0.00021708044	2.1801246e-05	5.5665278e-05	2.9966886e-05	0.00013169897	5.5606968e-05	3.5843783e-05	0.0001696157	0.0011925802	4.5392877e-05	0.00084699906	0.9954253	0.00015288746	0.0014900084	0.00011478786	1.478862e-05
af91f1c29f792a708dfd5a8dab1e9501	IHECRE00000141.3	f03f9ec6-be85-4743-b614-d0087cbbf5f2	fc	split3	5f44b6588a5b442a9cf4b53957aa537c	cpg_topvar_200bp_n30k	30320	h3k27me3	myeloid cell	myeloid cell	0.96408284	0.0030020708	0.00075545604	0.0010495548	0.002155953	0.0009797082	0.00064311177	0.0010381223	0.0019626955	0.0057160505	0.0015128962	0.008870771	0.0043616495	0.00059178524	0.96408284	0.001617008	0.0016602775
afa757eb1323297dfc7af425fbf12ffd	IHECRE00003835.4	7cb1b260-ca75-46bb-8f6a-650a6447c78b	pval	split3	5f44b6588a5b442a9cf4b53957aa537c	cpg_topvar_200bp_n30k	30320	h3k4me3	mesoderm-derived structure	mesoderm-derived structure	0.98577785	0.0026440385	1.7410783e-05	5.9264526e-05	2.0562593e-05	0.00019723576	1.7706665e-05	6.6651105e-06	0.0013791084	8.995369e-05	1.4409839e-05	0.98577785	0.00022799178	5.1725667e-05	0.0091034705	2.4927407e-05	0.00036756182
afb545629bc642b6e1c71d06a1a40b8c	IHECRE00000950.7	9edf5ad2-8c28-4fa7-9919-cb8396004967	fc	split3	5f44b6588a5b442a9cf4b53957aa537c	cpg_topvar_200bp_n30k	30320	h3k4me1	muscle organ	muscle organ	0.98046184	3.8664995e-05	0.0012368327	0.00081662025	0.00095614634	0.00029413615	0.0003115342	0.00043136944	0.000104944	8.2324375e-05	0.00017542645	0.014775693	2.5713784e-05	0.98046184	0.00016642101	4.32835e-05	7.901172e-05
aff046b7c5648b6d76fdf8a2d2ce6f71	IHECRE00000748.1	04603b3d-3416-42f5-ad11-0e672292830c	Unique_minusRaw	split3	5f44b6588a5b442a9cf4b53957aa537c	cpg_topvar_200bp_n30k	30320	rna_seq	lymphocyte of B lineage	lymphocyte of B lineage	0.98829097	0.0007615392	6.8802095e-05	5.1370083e-05	2.203012e-05	1.9183903e-05	3.964915e-05	5.3419288e-05	0.98829097	0.00044770696	3.6840804e-05	0.0002230017	0.000371354	5.937251e-05	0.00013115835	6.4637155e-05	0.009359003
b03b5c3a98ba9028d23da3922ca6cfb4	IHECRE00001048.6	81e48703-2b39-4c74-823c-2561676c90a0	fc	split3	5f44b6588a5b442a9cf4b53957aa537c	cpg_topvar_200bp_n30k	30320	h3k27ac	brain	brain	0.9986921	2.6223312e-05	0.9986921	0.00013049357	0.00018630462	0.000109473134	1.19173055e-05	4.5316865e-05	1.4071388e-05	9.560648e-06	4.074585e-05	0.0005081774	4.331229e-06	0.00018965639	1.0630306e-05	1.2016227e-05	8.905354e-06
b0885be153b1a504333c34506d51a08b	IHECRE00000304.2	1637c53b-058a-418a-99ed-00ae5f9f315b	ctl_raw	split3	5f44b6588a5b442a9cf4b53957aa537c	cpg_topvar_200bp_n30k	30320	input	neutrophil	myeloid cell	0.21062982	0.032934103	0.066711456	0.008537336	0.041275743	0.030153923	0.03198083	0.06272348	0.079591684	0.0882499	0.016010657	0.033281986	0.042387195	0.019688712	0.21062982	0.074983604	0.16085964
b08ee8f851067b025c6e0078f752fce2	IHECRE00002308.1	c9346041-c0eb-470e-83be-c142e7077fb4	raw	split3	5f44b6588a5b442a9cf4b53957aa537c	cpg_topvar_200bp_n30k	30320	h3k27ac	monocyte	monocyte	0.9971432	1.8726349e-05	1.1088416e-05	1.5231415e-05	1.0214017e-05	5.967376e-06	4.8655834e-06	2.4325889e-06	2.3402514e-05	0.00088278437	6.641312e-06	0.00010526126	0.9971432	5.203974e-06	0.0015719663	0.00014127782	5.1748273e-05
b1619b84882b215d1f3a762e50663ed8	IHECRE00000743.1	03035341-4c89-45a9-8f18-304bde35c956	pval	split3	5f44b6588a5b442a9cf4b53957aa537c	cpg_topvar_200bp_n30k	30320	h3k4me1	T cell	T cell	0.9991467	0.9991467	7.0631954e-06	5.1706378e-05	1.0825633e-05	0.00015168187	1.1743147e-05	4.5942115e-06	0.00013539134	6.9221896e-06	6.638125e-06	0.00033112962	2.5962087e-05	2.2812954e-05	1.25652e-05	1.09105285e-05	6.341623e-05
b1a03146005dc6fa15ca6c9bf3b41e18	IHECRE00003688.3	6d458bc2-bf4f-404e-8ba6-6a89a10cb027	fc	split3	5f44b6588a5b442a9cf4b53957aa537c	cpg_topvar_200bp_n30k	30320	h3k4me1	lymphocyte of B lineage	lymphocyte of B lineage	0.87508214	0.0226319	0.0025186758	0.016181404	0.0005728604	0.0019825057	0.00087178475	0.00042875897	0.87508214	0.00084412994	0.00037815893	0.019077351	0.002420246	0.002148073	0.00038967363	0.00048370956	0.053988714
b1b4a76e0f998af34dbdbb15843284c8	IHECRE00003164.2	59e4d9bd-a16f-455c-a396-bbbc8a96d2fa	raw	split3	5f44b6588a5b442a9cf4b53957aa537c	cpg_topvar_200bp_n30k	30320	h3k27ac	brain	brain	0.9990575	5.1811483e-05	0.9990575	5.4097425e-05	7.384094e-05	0.000112115136	4.3690015e-05	0.00015639477	2.052275e-05	1.7360251e-05	3.4617762e-05	8.928528e-05	1.5742227e-05	0.00022340305	9.609504e-06	2.2012637e-05	1.7927818e-05
b1c8203b00b541c043cfe27a0afd5233	IHECRE00002005.1	ebf69e06-c387-4768-b3c3-976d5f996cf5	gembs_pos	split3	5f44b6588a5b442a9cf4b53957aa537c	cpg_topvar_200bp_n30k	30320	wgbs-standard	brain	brain	0.79855895	0.0015711382	0.79855895	0.0071391705	0.022447055	0.064976595	0.004908124	0.008714281	0.0010696711	0.00039515964	0.009254576	0.020644045	0.00060690526	0.057941884	0.0009028816	0.00023689667	0.0006326209
b20a77ffd491f600622aa3f6160a8b10	IHECRE00000160.3	d953cb78-c4bd-4dea-bfc4-ba42ead78ce4	gembs_neg	split3	5f44b6588a5b442a9cf4b53957aa537c	cpg_topvar_200bp_n30k	30320	wgbs-standard	T cell	T cell	0.652585	0.652585	0.012663772	0.007826634	0.004294463	0.0099187605	0.0066076503	0.0012348153	0.054445747	0.023314659	0.0025394617	0.0525417	0.005676219	0.0024209747	0.073492415	0.011381251	0.07905649
b216e705ce1ac6a361edd3aedbb18363	IHECRE00001526.1	550205ac-8a7f-4b71-8ea4-36643fa7f2d7	fc	split3	5f44b6588a5b442a9cf4b53957aa537c	cpg_topvar_200bp_n30k	30320	h3k36me3	venous blood	venous blood	0.75890803	0.0011453711	0.00028091008	0.00011721956	0.00010211424	0.00020144232	6.0032038e-05	8.173293e-05	0.22987203	0.0009250401	7.6945835e-05	0.0051695514	0.00044196835	8.7058776e-05	0.0017780886	0.00075245794	0.75890803
b269415c7f49f3295c41bf123a524fea	IHECRE00002584.1	214b2ea9-4530-4274-a69c-970b34124b9d	Unique_plusRaw	split3	5f44b6588a5b442a9cf4b53957aa537c	cpg_topvar_200bp_n30k	30320	rna_seq	monocyte	monocyte	0.9973793	4.7976966e-05	8.370879e-06	5.1566276e-06	2.0611556e-06	2.8742534e-06	5.898665e-06	5.1323177e-06	1.8272855e-05	0.00082442217	8.184114e-06	0.00024849674	0.9973793	6.0491593e-06	0.00068647816	0.00070740626	4.406319e-05
b2bd25d94e6ac3d52f54ace4023523fe	IHECRE00000073.3	ae01dc6b-4a06-496b-970b-fdb58ec03b6c	fc	split3	5f44b6588a5b442a9cf4b53957aa537c	cpg_topvar_200bp_n30k	30320	h3k4me1	myeloid cell	myeloid cell	0.7560338	0.009329634	0.0020483495	0.0028597822	0.0059189247	0.002445032	0.0054629166	0.0025964123	0.014144971	0.059597183	0.0021316453	0.02619945	0.07533515	0.0044578156	0.7560338	0.027046764	0.004392309
b2e0de00b33848ebfa05117623297f26	IHECRE00000675.3	c61e9db7-f96c-4ffd-b5f9-d10add214ad9	Unique_plusRaw	split3	5f44b6588a5b442a9cf4b53957aa537c	cpg_topvar_200bp_n30k	30320	rna_seq	T cell	T cell	0.99637884	0.99637884	3.3477983e-05	4.1458865e-05	1.2054476e-05	5.8448197e-05	1.3454102e-05	1.3533785e-05	0.00014011703	0.00039842227	1.5495356e-05	0.00022729146	0.00019214259	1.685197e-05	0.00014019643	0.00026631387	0.002051951
b2f332cedcf215a85d760fe00ab62731	IHECRE00001368.1	0a69d6cc-eb0b-43bb-a2d3-72b9f3a1cb43	raw	split3	5f44b6588a5b442a9cf4b53957aa537c	cpg_topvar_200bp_n30k	30320	h3k9me3	lymphocyte of B lineage	lymphocyte of B lineage	0.5984442	0.02841846	0.04996995	0.007641395	0.015855094	0.005804885	0.0042243605	0.004448748	0.5984442	0.004665228	0.0031379326	0.010058584	0.017173344	0.0040986235	0.16238391	0.019042341	0.0646329
b2f39a5861523e6cfddf28ecc18552da	IHECRE00000152.3	44e2eb71-a355-4ddb-907d-128d4b46c83d	raw	split3	5f44b6588a5b442a9cf4b53957aa537c	cpg_topvar_200bp_n30k	30320	h3k9me3	venous blood	venous blood	0.6112131	0.00158876	0.0012627898	0.000175631	0.0003262734	0.00038454743	0.0002067563	0.00082064286	0.37887943	0.0005445449	0.00015418709	0.0014414315	0.00052873837	0.00031406025	0.0015272582	0.00063182105	0.6112131
b320c877f3a9474c8ac869273778cbca	IHECRE00000274.2	602085eb-05b2-499c-9e83-dbb20e067d56	gembs_neg	split3	5f44b6588a5b442a9cf4b53957aa537c	cpg_topvar_200bp_n30k	30320	wgbs-standard	lymphocyte of B lineage	lymphocyte of B lineage	0.90729487	0.00391197	0.0003969109	0.0007181044	5.529751e-05	0.0005370156	0.0003489688	4.06266e-05	0.90729487	0.0021590893	4.3072483e-05	0.0010854786	0.00054733135	9.967316e-05	0.008026122	0.0006941758	0.07404122
b324bb6dfc3d96c5f7c933f345f10f08	IHECRE00002420.1	39046988-2504-49b0-83a6-fe7acf7cfcff	Unique_plusRaw	split3	5f44b6588a5b442a9cf4b53957aa537c	cpg_topvar_200bp_n30k	30320	rna_seq	neutrophil	neutrophil	0.9990101	2.8700808e-05	5.5906967e-06	3.1707348e-06	8.3212484e-07	1.3675567e-06	8.03319e-07	1.6734527e-06	3.047443e-06	9.741287e-06	2.8884465e-06	8.932652e-05	0.0007327841	1.5670461e-06	9.153523e-05	0.9990101	1.6873235e-05
b38aabf2c3342df397d5f20acbadff2c	IHECRE00001392.1	ba958b29-7a6f-4129-b9eb-3b53c560a30a	fc	split3	5f44b6588a5b442a9cf4b53957aa537c	cpg_topvar_200bp_n30k	30320	h3k4me3	lymphocyte of B lineage	lymphocyte of B lineage	0.9082189	0.0024361436	0.00012136354	0.00018829592	5.5801862e-05	0.0002750255	0.00013511245	6.713379e-05	0.9082189	0.0014645732	6.4378895e-05	0.055621147	0.00058178965	0.0002415389	0.026929261	0.00027187192	0.0033276612
b3a8d7cce9a5a34779d1e5c855b50ec4	IHECRE00001903.1	416699f9-7423-4550-be49-8f02faa2b0d5	raw	split3	5f44b6588a5b442a9cf4b53957aa537c	cpg_topvar_200bp_n30k	30320	h3k27me3	macrophage	macrophage	0.98698914	9.866314e-05	0.00014069944	0.00012940055	5.8584785e-05	0.00015951383	8.749226e-05	8.264718e-05	0.000688783	0.98698914	7.467455e-05	0.0008761793	0.007676983	6.386625e-05	0.0018996402	0.00070335437	0.00027026626
b3e48cd88d0b3fbbf73c3625248913a6	IHECRE00001542.1	7c0084d4-5aad-4817-bc99-591b2dd88766	fc	split3	5f44b6588a5b442a9cf4b53957aa537c	cpg_topvar_200bp_n30k	30320	h3k27me3	myeloid cell	myeloid cell	0.92859757	0.009996492	0.0016414286	0.000483824	0.0007977491	0.00052869535	0.0005373828	0.0012979964	0.008362436	0.011343276	0.00038249345	0.024638552	0.0066746795	0.0010881437	0.92859757	0.0019919302	0.0016372949
b3ff40ead83d7cb4e5c143ff83f28282	IHECRE00001877.2	f9db05fd-4cf8-41f9-899a-8fe8a0cf6642	raw	split3	5f44b6588a5b442a9cf4b53957aa537c	cpg_topvar_200bp_n30k	30320	h3k27me3	hepatocyte	hepatocyte	0.5687935	0.0471564	0.080053866	0.023490679	0.034803577	0.0076294583	0.035407115	0.5687935	0.03427496	0.017325578	0.009178516	0.027951833	0.007215274	0.015533437	0.04360208	0.025672534	0.021911131
b416543dafc3bd5d79a36c7b037d0c01	IHECRE00004613.1	635473df-8b60-4946-889b-5afe3e4149cc	pval	split3	5f44b6588a5b442a9cf4b53957aa537c	cpg_topvar_200bp_n30k	30320	h3k4me1	mammary gland epithelial cell	mammary gland epithelial cell	0.99807173	4.1264677e-05	0.0002053564	0.00013655663	0.00041851855	0.00046561743	0.00021573155	9.488301e-05	2.433757e-05	4.7354333e-05	0.99807173	5.994546e-05	5.3162046e-05	9.8101176e-05	1.6271735e-05	2.8468432e-05	2.2669474e-05
b41d804097132f87c2052410a7fbdbd5	IHECRE00002192.1	331c7677-4eb4-40c0-86d5-c57cb515af90	pval	split3	5f44b6588a5b442a9cf4b53957aa537c	cpg_topvar_200bp_n30k	30320	h3k4me1	neutrophil	neutrophil	0.99915934	1.2851199e-05	7.2747625e-06	3.044559e-05	1.1571226e-05	8.146478e-06	9.528603e-06	6.4456476e-06	2.3914163e-05	9.576527e-05	5.9712243e-06	7.1221766e-05	0.00011893099	1.3235592e-05	0.00036915924	0.99915934	5.6247427e-05
b433dba9c40282413fa30bd2d3abd10a	IHECRE00000175.3	12db0972-85e9-4fad-91b1-7ee48562f042	ctl_raw	split3	5f44b6588a5b442a9cf4b53957aa537c	cpg_topvar_200bp_n30k	30320	input	myeloid cell	mesoderm-derived structure	0.15459366	0.058922116	0.046263542	0.023357352	0.053998016	0.035477273	0.044848535	0.02208746	0.068133906	0.09348871	0.020909552	0.15459366	0.05171678	0.03802487	0.085511945	0.07319148	0.12947486
b4a48575b92a15a72ea7deda48818843	IHECRE00001875.2	5ceedc35-a03a-48be-b509-da5a7c82fb2f	gembs_neg	split3	5f44b6588a5b442a9cf4b53957aa537c	cpg_topvar_200bp_n30k	30320	wgbs-pbat	hepatocyte	hepatocyte	0.93713725	0.00039841075	0.008519689	0.008968496	0.0061012846	0.01792249	0.007424884	0.93713725	0.00027247667	0.00010711826	0.005342066	0.0047365786	0.00013790403	0.0024692453	0.0002300465	0.00016114282	7.092147e-05
b4c940fe4b96977b28fc4c970c85d764	IHECRE00003828.3	9b92fd9a-9859-4ffd-96f8-490b60d6c4db	fc	split3	5f44b6588a5b442a9cf4b53957aa537c	cpg_topvar_200bp_n30k	30320	h3k27ac	lymphocyte of B lineage	lymphocyte of B lineage	0.99861515	0.00013335206	5.3148906e-05	3.6955877e-05	1.7136179e-05	4.3094933e-05	1.1708559e-05	7.2881976e-06	0.99861515	3.298659e-05	1.5864221e-05	0.00059878716	2.4733277e-05	2.6131844e-05	9.6668555e-06	6.373846e-06	0.00036758426
b5042a0c8e97fde95481146476ceffff	IHECRE00001935.1	9f989b17-6131-4e53-a04c-2c3b0ade703c	fc	split3	5f44b6588a5b442a9cf4b53957aa537c	cpg_topvar_200bp_n30k	30320	h3k27ac	macrophage	macrophage	0.9750714	0.00061020063	0.000582598	0.00010730705	4.635205e-05	0.00023789748	4.918974e-05	2.8562497e-05	0.00013382819	0.9750714	2.4665256e-05	0.00048542957	0.021200912	5.455146e-05	0.0012774299	3.9661983e-05	5.0089508e-05
b52eea749b5f040ef38c9837ffaa57bc	IHECRE00001237.1	68c90731-f1ad-42be-9e19-fc9d77a17de5	raw	split3	5f44b6588a5b442a9cf4b53957aa537c	cpg_topvar_200bp_n30k	30320	h3k4me1	lymphocyte of B lineage	lymphocyte of B lineage	0.8083719	0.0011879164	0.000115004834	8.161926e-05	7.581273e-05	6.571903e-05	8.033993e-05	0.00014076328	0.8083719	0.00047466086	2.0697978e-05	0.0013002644	0.00046929467	7.201892e-05	0.0008799845	0.0004611042	0.18620287
b53d8b934feab8332b19205a488cf6d4	IHECRE00001502.1	64aa54a4-ebe0-46a0-a5cd-d8402d95c261	fc	split3	5f44b6588a5b442a9cf4b53957aa537c	cpg_topvar_200bp_n30k	30320	h3k4me3	monocyte	monocyte	0.9868117	4.1017807e-05	2.8131397e-05	0.00011399498	2.7974169e-05	4.3232514e-05	1.4975036e-05	8.098698e-06	4.37086e-05	0.007964724	1.0419363e-05	0.00015027175	0.9868117	2.060934e-05	0.004515476	0.00012467663	8.091206e-05
b575119fef7027bcc7028c4e0d765851	IHECRE00001252.1	98f21b8f-1c9d-44e4-bbd0-f17e399aba84	raw	split3	5f44b6588a5b442a9cf4b53957aa537c	cpg_topvar_200bp_n30k	30320	h3k4me1	monocyte	monocyte	0.9666696	0.0002006278	6.438609e-05	0.00013752724	0.00014624908	6.1667924e-05	8.58227e-05	5.714152e-05	0.00059229805	0.0036558018	3.185513e-05	0.0015127645	0.9666696	6.987191e-05	0.025675422	0.0007548056	0.00028423758
b5a00d82f830139307806b5b45ea43bc	IHECRE00001469.1	deae27dd-a025-4fe2-8b29-c56ad7411465	fc	split3	5f44b6588a5b442a9cf4b53957aa537c	cpg_topvar_200bp_n30k	30320	h3k36me3	mesoderm-derived structure	myeloid cell	0.99602216	3.9081675e-05	0.00023287078	4.851368e-05	4.761615e-05	0.00010876373	3.0460882e-05	7.979758e-05	0.0005859792	0.00036158535	3.1792148e-05	0.001230011	0.00022716264	5.8383604e-05	0.99602216	0.0006978093	0.00019801068
b5b13d0305f14bc23596db06c0a37798	IHECRE00001966.2	88ae77fa-bda2-49c3-821f-9d3c7488c4bf	Unique_minusRaw	split3	5f44b6588a5b442a9cf4b53957aa537c	cpg_topvar_200bp_n30k	30320	mrna_seq	connective tissue cell	connective tissue cell	0.9850952	6.80382e-05	0.0010077258	0.0002278302	0.9850952	0.00038096806	0.0007833651	0.0015370315	0.00020585806	0.0004396382	0.00074840983	0.008859648	9.097417e-05	0.0001803709	0.0002118554	7.796803e-05	8.497292e-05
b5b969de2d87d4132962252c10d49427	IHECRE00001370.1	83c82a78-d465-42e7-908c-40d01a7cee4e	fc	split3	5f44b6588a5b442a9cf4b53957aa537c	cpg_topvar_200bp_n30k	30320	h3k4me3	lymphocyte of B lineage	lymphocyte of B lineage	0.9491349	0.0008887165	7.484168e-05	0.00010769763	4.259863e-05	0.00029513641	2.7052918e-05	4.5420966e-05	0.9491349	0.00037888438	3.9835926e-05	0.041868567	9.139298e-05	0.0001347212	0.0031185478	9.9254125e-05	0.003652484
b5c6667013b69b6655604c3d60a7f7b7	IHECRE00000303.2	0092e1bc-1a95-46f7-a164-5f4453e07465	raw	split3	5f44b6588a5b442a9cf4b53957aa537c	cpg_topvar_200bp_n30k	30320	h3k36me3	connective tissue cell	connective tissue cell	0.5610357	0.001957894	0.0046748114	0.0068941438	0.5610357	0.01387676	0.008451104	0.005202261	0.0018826333	0.0045868983	0.020902254	0.3348989	0.0004575207	0.003917553	0.02822132	0.0005570082	0.0024832222
b5d30381b63ebb026fd9650662dc1630	IHECRE00004672.5	a02597a7-dbc3-4ca0-bdf1-bbc37ef8f3e3	fc	split3	5f44b6588a5b442a9cf4b53957aa537c	cpg_topvar_200bp_n30k	30320	h3k27me3	mesoderm-derived structure	mesoderm-derived structure	0.34141132	0.01679413	0.07519424	0.036350213	0.07149481	0.2344123	0.018660337	0.045692764	0.014926336	0.013863241	0.021739677	0.34141132	0.005380502	0.06609664	0.013233355	0.015615473	0.009134739
b5ee0ad4f0bd4655ebcd6956dd05a673	IHECRE00003129.2	c79d63a7-5982-44e5-9eb4-822eee5a448f	fc	split3	5f44b6588a5b442a9cf4b53957aa537c	cpg_topvar_200bp_n30k	30320	h3k27ac	brain	brain	0.99846244	5.6169076e-05	0.99846244	0.0005769282	0.00012748223	0.00023700175	6.201267e-05	1.1341158e-05	3.0032099e-05	1.1602038e-05	7.473674e-05	0.00027280813	2.8007375e-06	6.0732214e-05	2.6881567e-06	7.781526e-06	3.356023e-06
b5fb13dbc1615e1d88deaee894b6d4a5	IHECRE00000161.3	5f7c6b52-f674-4b3c-9c6f-8772401a7555	Unique_plusRaw	split3	5f44b6588a5b442a9cf4b53957aa537c	cpg_topvar_200bp_n30k	30320	rna_seq	macrophage	macrophage	0.9759831	0.00035086012	0.0003813499	0.0006992155	0.00038175855	0.00031829646	0.00053381117	0.0005968278	0.00035112258	0.9759831	0.0004428937	0.0010204586	0.0036179628	0.00014660675	0.014277546	0.00049872533	0.0003994619
b63bb8dcf0ef0ce31bb22acb77aaf1c6	IHECRE00004607.2	e1fd1411-fa6d-4e9d-8b94-fee7dda1365c	ctl_raw	split3	5f44b6588a5b442a9cf4b53957aa537c	cpg_topvar_200bp_n30k	30320	input	mammary gland epithelial cell	mammary gland epithelial cell	0.4206528	0.10468869	0.03187701	0.022782717	0.11398809	0.1775537	0.04092294	0.007944841	0.014962863	0.0024363666	0.4206528	0.038517952	0.011994962	0.0075025302	0.0006950644	0.0029187063	0.0005606281
b6c245f9cf2203c9f55486036800b1eb	IHECRE00000256.2	b71cb41a-a92a-4846-9c19-2f0fd37a6b2a	fc	split3	5f44b6588a5b442a9cf4b53957aa537c	cpg_topvar_200bp_n30k	30320	h3k27me3	neutrophil	neutrophil	0.9938882	0.00013386949	3.6077898e-05	7.1300434e-05	2.8659948e-05	0.00016340984	5.7128807e-05	5.1352443e-05	0.00038793372	0.00061141956	1.812632e-05	0.00041185282	0.0012243175	6.732697e-05	0.0026987016	0.9938882	0.00015042166
b6d3f7c8be4dada40afaf414739ddf2a	IHECRE00002023.1	92d55ef5-fe18-4499-86be-3fcf3684d386	Unique_plusRaw	split3	5f44b6588a5b442a9cf4b53957aa537c	cpg_topvar_200bp_n30k	30320	rna_seq	T cell	T cell	0.99304694	0.99304694	0.00012261322	0.00010980878	5.8407782e-05	0.00042303235	0.00011120875	5.0852042e-05	0.0013473005	0.0019464155	0.00017485251	0.00043407752	0.0005145508	4.8844457e-05	0.00039507585	0.00021089368	0.001005137
b6e16c753fa1730575417f4e16c235dd	IHECRE00001908.1	6595c262-e2a7-4360-ae08-dca9de90347a	pval	split3	5f44b6588a5b442a9cf4b53957aa537c	cpg_topvar_200bp_n30k	30320	h3k27ac	monocyte	monocyte	0.96699953	0.0004483008	0.00024535824	0.0002151182	8.75072e-05	0.00022101824	6.7823e-05	2.3940302e-05	0.00038736715	0.006551931	7.267107e-05	0.0006186896	0.96699953	7.050579e-05	0.022743726	0.0011127543	0.00013362127
b7211dd024d9e9e38d168c4b679be95a	IHECRE00001293.1	48054d97-3727-4909-ab1e-df86c244b3a1	raw	split3	5f44b6588a5b442a9cf4b53957aa537c	cpg_topvar_200bp_n30k	30320	h3k27me3	macrophage	macrophage	0.8867339	0.0017554509	0.0015612127	0.0006417876	0.0017330637	0.0015237054	0.001180286	0.002319894	0.014408368	0.8867339	0.0008488215	0.0069406494	0.03207486	0.0012285915	0.031555083	0.009406666	0.006087532
b74f564443c71a3ce99f3b46c16ec06d	IHECRE00001447.1	fc540a64-f107-4a30-90f0-2351f9514fe6	fc	split3	5f44b6588a5b442a9cf4b53957aa537c	cpg_topvar_200bp_n30k	30320	h3k4me1	venous blood	venous blood	0.91803426	0.0010690702	5.7653666e-05	0.000104125655	8.2497056e-05	8.4377905e-05	5.5874305e-05	7.796599e-05	0.07746635	0.00067598926	1.1670782e-05	0.0010109997	0.00024238587	0.00011251412	0.0005584458	0.0003557769	0.91803426
b75ca30d4b17c2e8273c2f854786819b	IHECRE00002304.1	261c90de-7782-4a53-a7b2-be92fa4d9683	pval	split3	5f44b6588a5b442a9cf4b53957aa537c	cpg_topvar_200bp_n30k	30320	h3k27ac	monocyte	monocyte	0.9978301	5.4505963e-05	5.33372e-05	4.4792472e-05	3.817848e-05	3.916781e-05	2.046927e-05	1.4762217e-05	7.865261e-05	0.00047512847	4.031782e-05	0.00039646312	0.9978301	3.067192e-05	0.00051522424	0.00015879524	0.00020954835
b774f017bc91785e0dcaac33e514bad8	IHECRE00000256.2	b71cb41a-a92a-4846-9c19-2f0fd37a6b2a	raw	split3	5f44b6588a5b442a9cf4b53957aa537c	cpg_topvar_200bp_n30k	30320	h3k27me3	neutrophil	neutrophil	0.99359244	0.00014780049	2.9121187e-05	6.268708e-05	1.8970712e-05	0.00011727817	4.187417e-05	4.3857224e-05	0.00036924038	0.0006457581	1.4492663e-05	0.00032717534	0.0015740086	5.799576e-05	0.0028415443	0.99359244	0.0001157584
b77cd4b446e692f96b9f457e3c2dcb54	IHECRE00001917.1	f77d4602-d987-47da-a991-f11f0e1a3d35	raw	split3	5f44b6588a5b442a9cf4b53957aa537c	cpg_topvar_200bp_n30k	30320	h3k27me3	T cell	T cell	0.88613355	0.88613355	0.006568194	0.007445849	0.0029550306	0.0063531846	0.0027997405	0.003336533	0.03007659	0.0010170273	0.0015903051	0.008700551	0.0004800449	0.0013354184	0.0033827387	0.001514565	0.036310636
b79ec61a15fad4e8c80439218e53cb62	IHECRE00002275.1	1801fd58-f056-437a-a2fc-1214c959fb5b	Unique_minusRaw	split3	5f44b6588a5b442a9cf4b53957aa537c	cpg_topvar_200bp_n30k	30320	rna_seq	monocyte	monocyte	0.9959512	7.336465e-05	1.8946235e-05	1.105003e-05	1.0876193e-05	2.8160193e-05	3.6678198e-06	1.3895854e-05	1.5107215e-05	0.00060023076	4.9595697e-06	0.0001850425	0.9959512	1.5048734e-05	0.0017130779	0.0012470807	0.0001083013
b7b5e16ed2960638a047edf13a1bb396	IHECRE00004740.1	92edf249-91bb-4f87-acfd-cc6da75fd07d	ctl_raw	split3	5f44b6588a5b442a9cf4b53957aa537c	cpg_topvar_200bp_n30k	30320	input	extraembryonic cell	mammary gland epithelial cell	0.50134254	0.018411653	0.027700523	0.03784128	0.13638277	0.055431724	0.14771882	0.0032041306	0.027990507	0.0052398737	0.50134254	0.019044057	0.005300876	0.0116107995	0.0006067688	0.0019047171	0.00026887123
b7fce2c69e0389573e7d1c6fa427f4d8	IHECRE00000022.3	0363270e-4c3e-46ba-9a6a-e5daac88da7b	pval	split3	5f44b6588a5b442a9cf4b53957aa537c	cpg_topvar_200bp_n30k	30320	h3k9me3	T cell	T cell	0.719366	0.719366	0.009307658	0.0060974117	0.0064777522	0.007819427	0.0015021311	0.0023412106	0.0725442	0.0026105628	0.0012299896	0.020414181	0.006365345	0.008093875	0.07536858	0.0039639943	0.056497473
b812a7c6939aaf2ee92754bbaf0c06b9	IHECRE00001965.2	d0a3ffb9-3082-49ca-b6e4-071c93be50ea	fc	split3	5f44b6588a5b442a9cf4b53957aa537c	cpg_topvar_200bp_n30k	30320	h3k36me3	extraembryonic cell	extraembryonic cell	0.9288321	0.00506173	0.00483894	0.0057913596	0.00213896	0.008953637	0.9288321	0.0052926056	0.00243681	0.005087066	0.0027638597	0.008713753	0.0025097714	0.013777847	0.0024581973	0.0006283632	0.0007149847
b85131f8e33ee3d7dec7e18d4a33878e	IHECRE00001009.4	f5f10dc7-df55-4739-a069-9976125518c2	raw	split3	5f44b6588a5b442a9cf4b53957aa537c	cpg_topvar_200bp_n30k	30320	h3k36me3	colon	colon	0.9643954	0.00054120796	0.0031089643	0.9643954	0.0035621668	0.006553446	0.0029413756	0.0031184088	0.0012804376	0.00045070262	0.007906472	0.0039335904	0.00018167768	0.0010263894	0.0007499467	0.0001570383	9.272535e-05
b889c90b2765a6facadc4b65f610e3a7	IHECRE00000346.2	a1d093e4-a419-4ef1-83c6-423399fddfde	Unique_minusRaw	split3	5f44b6588a5b442a9cf4b53957aa537c	cpg_topvar_200bp_n30k	30320	rna_seq	neutrophil	neutrophil	0.97489184	0.00055086426	5.28246e-05	0.00014509162	2.4418987e-05	6.9880254e-05	2.4203253e-05	3.5142053e-05	0.00012696555	0.00010975521	1.7906079e-05	0.00031183806	0.021765145	5.0726365e-05	0.0016407858	0.97489184	0.00018269129
b89e76dfb2f56e3c5ae014efabde9090	IHECRE00002304.1	261c90de-7782-4a53-a7b2-be92fa4d9683	fc	split3	5f44b6588a5b442a9cf4b53957aa537c	cpg_topvar_200bp_n30k	30320	h3k27ac	monocyte	monocyte	0.99837506	4.631752e-05	3.717429e-05	3.5803045e-05	1.9651014e-05	2.4202252e-05	1.1794213e-05	6.2470594e-06	6.227784e-05	0.0003874189	1.792133e-05	0.00023301676	0.99837506	1.6168167e-05	0.00047082736	0.00012953502	0.00012654978
b8b443f740a28ba34dc8e55e84c62a9b	IHECRE00002711.1	b6767f27-cef7-452e-a1dc-821dd43a6ee0	Unique_minusRaw	split3	5f44b6588a5b442a9cf4b53957aa537c	cpg_topvar_200bp_n30k	30320	rna_seq	monocyte	monocyte	0.99578744	6.6984765e-05	1.5366026e-05	1.236342e-05	7.0711794e-06	2.439016e-05	4.090031e-06	7.24706e-06	1.7543382e-05	0.0007451065	5.323083e-06	0.00010762142	0.99578744	1.0109156e-05	0.0022501769	0.00085487677	8.413093e-05
b8dd719ff08a7be39ccebf3e2ff58059	IHECRE00000121.3	cd60d225-f45f-4d16-98f2-5d3ec24845a6	gembs_neg	split3	5f44b6588a5b442a9cf4b53957aa537c	cpg_topvar_200bp_n30k	30320	wgbs-standard	macrophage	macrophage	0.7082684	0.0037248111	0.0013382637	0.0010706288	0.00035530634	0.0012326906	0.0007717446	0.00021724745	0.01724647	0.7082684	0.00027785177	0.007952483	0.08954032	0.0006809999	0.10566849	0.056280244	0.0053740935
b8f23cbdc4ad593f35ff31917b95ecb2	IHECRE00001288.1	3159da84-4baa-4620-af15-2ac5d2678163	raw	split3	5f44b6588a5b442a9cf4b53957aa537c	cpg_topvar_200bp_n30k	30320	h3k4me3	myeloid cell	myeloid cell	0.9808235	0.0007840536	3.489358e-05	0.00014840883	3.2771328e-05	0.00018618297	5.764616e-05	1.3657004e-05	0.0018035811	0.0010680668	2.2409205e-05	0.0060108737	0.00063866354	9.493103e-05	0.9808235	0.0007325492	0.007547825
b91f560aad60e720a42c8f85a28212d6	IHECRE00002481.1	45f31933-bf58-4833-bc61-12b388f49be8	Unique_minusRaw	split3	5f44b6588a5b442a9cf4b53957aa537c	cpg_topvar_200bp_n30k	30320	rna_seq	T cell	T cell	0.99895597	0.99895597	1.5385986e-05	1.0100061e-05	8.683653e-06	1.2668314e-05	8.8122115e-06	3.1766494e-06	4.678575e-05	9.727164e-05	2.644657e-06	2.0237596e-05	2.9249475e-05	8.901227e-06	3.338433e-05	3.0618216e-05	0.0007160797
b9c53326c0fa47b947cd91b82f487e26	IHECRE00004888.1	6714ec9e-c0b5-4b46-9a1f-02df868315ce	Unique_plusRaw	split3	5f44b6588a5b442a9cf4b53957aa537c	cpg_topvar_200bp_n30k	30320	mrna_seq	connective tissue cell	connective tissue cell	0.90256363	0.0017211572	0.002631962	0.001771863	0.90256363	0.0026099486	0.056501567	0.0015862728	0.0007626435	0.0011426383	0.0053564827	0.01929949	0.00053419615	0.00076644187	0.0014817138	0.00043972355	0.0008302523
b9f7f0c056cfea1a7050fdebea8ec93a	IHECRE00004682.5	8fe9c12a-ad75-484b-be73-66bf1ef6eafd	pval	split3	5f44b6588a5b442a9cf4b53957aa537c	cpg_topvar_200bp_n30k	30320	h3k4me1	mesoderm-derived structure	mesoderm-derived structure	0.96452844	0.00011008349	0.0015427634	0.0039510317	0.019311847	0.0020158025	0.00045843807	0.0016820687	0.00012485281	0.00052876095	0.0010561169	0.96452844	8.019406e-05	0.0032717038	0.00049336493	0.00041795912	0.0004265202
b9fd1e45e782fd8d50808520b6a35433	IHECRE00000844.1	a170d937-337c-4e75-8208-8e65f65e4ec7	Unique_plusRaw	split3	5f44b6588a5b442a9cf4b53957aa537c	cpg_topvar_200bp_n30k	30320	rna_seq	T cell	T cell	0.98917514	0.98917514	7.4123025e-05	8.166351e-05	2.524751e-05	0.00016377504	2.1494085e-05	2.656333e-05	0.00084246544	0.0010822273	3.3364016e-05	0.0010211497	0.00024259822	2.8532422e-05	0.00085371407	0.0006634272	0.0056644906
ba50045293d117535f4dae476f4fcaed	IHECRE00003360.2	21b0134b-82c5-42cf-8aac-88dc38891fe7	raw	split3	5f44b6588a5b442a9cf4b53957aa537c	cpg_topvar_200bp_n30k	30320	h3k27ac	brain	brain	0.9999521	1.917153e-06	0.9999521	6.3844245e-06	1.5983225e-06	7.576047e-06	1.3488585e-06	8.348674e-07	2.3192156e-06	6.4460824e-06	1.0185001e-06	9.525529e-06	6.678092e-07	6.1504898e-06	1.3127722e-06	4.2276835e-07	3.720241e-07
ba6848ce2dd20dd49254fe9dc5349b71	IHECRE00000828.1	cd2006fa-f12a-47e4-a8de-2ef03985dfb6	fc	split3	5f44b6588a5b442a9cf4b53957aa537c	cpg_topvar_200bp_n30k	30320	h3k4me1	monocyte	monocyte	0.9933048	0.00030504278	9.665415e-05	0.00022244567	8.773745e-05	0.00013832939	0.00022301791	5.574262e-05	0.00071458216	0.0018036643	8.369339e-05	0.0012163639	0.9933048	0.0004577724	0.0010115864	0.00025961458	1.9132567e-05
ba6e63b484ac336287c14f6255b4c4b9	IHECRE00003689.3	e809e596-752e-4188-9554-1c259b625898	fc	split3	5f44b6588a5b442a9cf4b53957aa537c	cpg_topvar_200bp_n30k	30320	h3k4me3	lymphocyte of B lineage	lymphocyte of B lineage	0.97804034	0.0026519254	0.0006073207	0.007232938	6.322692e-05	0.00033316202	7.213893e-05	2.6179092e-05	0.97804034	0.0004323866	5.047962e-05	0.0043467334	0.00014676774	0.000112014546	2.9661687e-05	7.200882e-05	0.0057826843
bb42875e3ea9371d84281a6454938944	IHECRE00000701.3	1d9a6753-ac69-4937-ba1f-7d823a0cbb4e	pval	split3	5f44b6588a5b442a9cf4b53957aa537c	cpg_topvar_200bp_n30k	30320	h3k4me1	muscle organ	muscle organ	0.99775475	2.2335093e-05	0.00044105994	0.000114333474	0.00013062399	9.600942e-05	9.06606e-05	0.00013764326	4.4608347e-05	3.2041662e-05	0.0001259626	0.0009050493	2.7315567e-05	0.99775475	2.7144255e-05	1.3921416e-05	3.658802e-05
bb5f34d723ae4a8f5139bf763e5f12c2	IHECRE00000301.2	0f1d40b1-5656-4ba2-9e32-05583a34c4ae	gembs_neg	split3	5f44b6588a5b442a9cf4b53957aa537c	cpg_topvar_200bp_n30k	30320	wgbs-standard	neutrophil	neutrophil	0.6767179	0.0035759984	0.0013850116	0.0009944893	0.0001758949	0.0013587491	0.00032517198	0.00024802092	0.0067862207	0.07995183	0.00017094651	0.030084796	0.09492199	0.000601157	0.097813055	0.6767179	0.0048887217
bba577acb21da484d7790acc1d02f4d1	IHECRE00000700.1	f9de5e72-fe23-41c4-9184-819bfe9c6b26	Unique_plusRaw	split3	5f44b6588a5b442a9cf4b53957aa537c	cpg_topvar_200bp_n30k	30320	rna_seq	monocyte	monocyte	0.9910629	0.00017466999	0.00012593517	0.00020888998	0.00018676733	5.7298283e-05	5.6994395e-05	0.00013915883	0.00048422275	0.0021962028	0.00011672162	0.00053748145	0.9910629	0.00027805514	0.0033622417	0.00078736804	0.00022511279
bbb978e410f649f7972b45f1d86cd532	IHECRE00001469.1	deae27dd-a025-4fe2-8b29-c56ad7411465	raw	split3	5f44b6588a5b442a9cf4b53957aa537c	cpg_topvar_200bp_n30k	30320	h3k36me3	mesoderm-derived structure	myeloid cell	0.99712557	3.5562287e-05	0.00010791217	2.7746773e-05	2.369657e-05	7.0347014e-05	1.7622362e-05	5.1610543e-05	0.00050403184	0.00019882813	1.2937641e-05	0.001093923	0.00018407809	3.4609024e-05	0.99712557	0.00040311934	0.00010831935
bc0b88a89542eee7e4416228d63d06d4	IHECRE00003369.2	bfca9d8c-ebf2-4def-a527-16fa8feca0a2	fc	split3	5f44b6588a5b442a9cf4b53957aa537c	cpg_topvar_200bp_n30k	30320	h3k27ac	brain	brain	0.99980277	4.445667e-06	0.99980277	1.4183747e-05	3.2262622e-05	1.8573552e-05	5.803371e-06	8.869057e-06	6.9591856e-06	6.593401e-06	9.36844e-06	2.9054212e-05	1.4730383e-06	4.4139095e-05	5.2368923e-06	4.8657876e-06	5.2626915e-06
bc11045800dbd41e19b9a59645a9a20c	IHECRE00002624.1	50af3d81-9971-452e-9b1d-259f078be8dd	fc	split3	5f44b6588a5b442a9cf4b53957aa537c	cpg_topvar_200bp_n30k	30320	h3k27ac	monocyte	monocyte	0.9932769	0.00015095537	9.375053e-05	0.000104334824	4.646351e-05	4.8326612e-05	3.3015658e-05	1.715851e-05	0.000107489206	0.0039107865	4.6421297e-05	0.000120537974	0.9932769	2.8727864e-05	0.0016350516	0.00023849159	0.00014163443
bc336f7834d3b51afee1822b1a911fcc	IHECRE00000280.2	64ef5ecb-c316-4375-9139-a3844fd49b17	pval	split3	5f44b6588a5b442a9cf4b53957aa537c	cpg_topvar_200bp_n30k	30320	h3k36me3	lymphocyte of B lineage	lymphocyte of B lineage	0.9181466	0.0014324802	0.00012467396	0.00011873485	7.681357e-05	0.00017654718	6.158438e-05	4.255988e-05	0.9181466	0.00044494058	4.0964816e-05	0.0032878837	0.0005556498	0.00012267788	0.001630123	0.00043870337	0.073299035
bca741fceb7c8b9a482a32d893e80676	IHECRE00004734.1	349f8f3c-44d9-457b-8946-d619a073a4ad	fc	split3	5f44b6588a5b442a9cf4b53957aa537c	cpg_topvar_200bp_n30k	30320	h3k4me3	connective tissue cell	connective tissue cell	0.99870026	6.470845e-06	8.8326145e-05	7.139253e-05	0.99870026	1.3908042e-05	3.3851315e-06	7.3059215e-05	2.2819675e-06	4.6950413e-06	0.00028266982	0.00023697139	1.4565082e-05	0.0004890272	6.1091046e-06	5.7345324e-07	6.365793e-06
bcc2d9d1c1655af861e8ea29e8efaedb	IHECRE00001009.4	a7e5d2f9-b570-4cad-8ac3-67c22fd6c577	gembs_neg	split3	5f44b6588a5b442a9cf4b53957aa537c	cpg_topvar_200bp_n30k	30320	wgbs-standard	colon	colon	0.94848657	0.0010067789	0.004604956	0.94848657	0.0023255723	0.017168617	0.0032760426	0.007892704	0.00058274367	0.00010378195	0.007285171	0.003672023	0.0002754167	0.0025764322	0.00039423263	0.00015664182	0.00019220237
bcd559deba2ff7b02a49bf47bd557f7e	IHECRE00003247.2	a7d03183-59fa-409c-8aa1-efca23fd006a	fc	split3	5f44b6588a5b442a9cf4b53957aa537c	cpg_topvar_200bp_n30k	30320	h3k27ac	brain	brain	0.9999273	8.385571e-07	0.9999273	7.5765743e-06	3.6838503e-06	1.8225297e-05	8.4276775e-07	9.164967e-07	8.392011e-07	8.9874095e-07	1.192204e-06	2.8287774e-05	1.93105e-07	7.433829e-06	7.6403796e-07	2.2017012e-07	7.0611173e-07
bd3523d125ed9149643547665bc5d8df	IHECRE00000043.3	531c01db-d7ec-4377-be41-51b3cab349a9	raw	split3	5f44b6588a5b442a9cf4b53957aa537c	cpg_topvar_200bp_n30k	30320	h3k9me3	macrophage	macrophage	0.917947	0.00027499918	0.000160779	0.00037487768	0.00057665346	0.00023811842	0.00017109123	0.000401199	0.002576412	0.917947	0.0005026891	0.00091229996	0.0520484	0.00028377	0.017095195	0.005639656	0.0007969038
bd5019cd806e9ff45466f66f8f468258	IHECRE00001320.1	b406188f-ba66-438b-8a33-ce40ef5555d0	Unique_plusRaw	split3	5f44b6588a5b442a9cf4b53957aa537c	cpg_topvar_200bp_n30k	30320	rna_seq	myeloid cell	myeloid cell	0.9513982	0.0033011544	0.0031690733	0.0022115225	0.0006396147	0.0034633612	0.0015697479	0.0012035444	0.002175052	0.017145388	0.0014642685	0.005072938	0.0018895648	0.0009182093	0.9513982	0.002077038	0.0023012958
bd83faa36955a3a6be8410c522bda3fa	IHECRE00002331.1	87c1cdcf-66f8-4960-ae3d-b8e1541f41c7	fc	split3	5f44b6588a5b442a9cf4b53957aa537c	cpg_topvar_200bp_n30k	30320	h3k4me1	neutrophil	neutrophil	0.9993381	1.9690295e-05	7.5798844e-06	2.2623117e-05	8.953954e-06	1.00402785e-05	8.716268e-06	1.0657937e-05	2.0093823e-05	7.566577e-05	5.123018e-06	5.6399094e-05	6.759441e-05	9.348551e-06	0.00026700398	0.9993381	7.24647e-05
bd884dc2c19602f13aaab129cff3a232	IHECRE00000109.3	5ba43b20-6417-4623-a4bf-5087e9f8a951	fc	split3	5f44b6588a5b442a9cf4b53957aa537c	cpg_topvar_200bp_n30k	30320	h3k9me3	neutrophil	neutrophil	0.9417129	0.0019508213	0.00071359024	0.0006305684	0.00071180577	0.0007033097	0.0009245387	0.00096011016	0.0018858387	0.0075925733	0.00048712542	0.0054696174	0.010519135	0.0008263358	0.02262181	0.9417129	0.0022899276
bd945d76a790238bb548392136bf847e	IHECRE00000950.7	9edf5ad2-8c28-4fa7-9919-cb8396004967	pval	split3	5f44b6588a5b442a9cf4b53957aa537c	cpg_topvar_200bp_n30k	30320	h3k4me1	muscle organ	muscle organ	0.9896555	2.8602986e-05	0.0007314976	0.0004676217	0.00044694857	0.00015295809	0.00020039614	0.00023459425	6.061735e-05	5.5709064e-05	0.00013059066	0.0076500284	2.3729857e-05	0.9896555	8.653176e-05	2.2259315e-05	5.245074e-05
bdad4fd02a58d60a6de6f174a87b1705	IHECRE00000051.3	22470f4a-1e3a-4b92-9331-861c5b4f182d	pval	split3	5f44b6588a5b442a9cf4b53957aa537c	cpg_topvar_200bp_n30k	30320	h3k9me3	myeloid cell	myeloid cell	0.4873013	0.07710954	0.014891671	0.0141890915	0.01849025	0.027063876	0.009938462	0.019303188	0.06125014	0.08192067	0.02099761	0.036868498	0.048503485	0.020848889	0.4873013	0.046678167	0.014645146
bdd1886dcfb472c2ffb72e120d5c35c9	IHECRE00002308.1	c9346041-c0eb-470e-83be-c142e7077fb4	pval	split3	5f44b6588a5b442a9cf4b53957aa537c	cpg_topvar_200bp_n30k	30320	h3k27ac	monocyte	monocyte	0.99814785	2.912098e-05	2.0764404e-05	2.6573354e-05	1.560788e-05	9.899509e-06	8.7726785e-06	4.630298e-06	3.756439e-05	0.00068126275	1.6872811e-05	7.3689676e-05	0.99814785	9.029238e-06	0.00070391875	0.00014200644	7.254993e-05
be26835ce70279b118c78e23bdcd3bdb	IHECRE00000280.2	64ef5ecb-c316-4375-9139-a3844fd49b17	fc	split3	5f44b6588a5b442a9cf4b53957aa537c	cpg_topvar_200bp_n30k	30320	h3k36me3	lymphocyte of B lineage	lymphocyte of B lineage	0.926533	0.0016364614	0.00016779423	0.00012056732	7.369641e-05	0.00011822237	4.8259524e-05	5.1365576e-05	0.926533	0.00042826452	3.3712626e-05	0.0025477686	0.00033900313	0.00010239864	0.00097024697	0.00036475965	0.06646455
be61216b4fe9cdcf806803dc3c2c359c	IHECRE00002049.2	3c6eb010-44af-4b25-b238-586b533e00b7	raw	split3	5f44b6588a5b442a9cf4b53957aa537c	cpg_topvar_200bp_n30k	30320	h3k36me3	brain	brain	0.6468385	0.030684195	0.6468385	0.0045562317	0.0259238	0.07584163	0.0053104777	0.011003271	0.0025765796	0.002896548	0.012006015	0.024839263	0.0035074833	0.14582166	0.0018371842	0.0027517388	0.0036055308
bed661a1b4316b8cdd8c9dcba453c9fd	IHECRE00000224.3	768c3dd3-4d38-474a-b6d5-c316c21bc08d	pval	split3	5f44b6588a5b442a9cf4b53957aa537c	cpg_topvar_200bp_n30k	30320	h3k9me3	endoderm-derived structure	endoderm-derived structure	0.88717604	0.0031436835	0.016090233	0.016327878	0.009040012	0.88717604	0.0027848105	0.003242431	0.007188881	0.0054210234	0.036470864	0.007810526	0.0014067799	0.0018628994	0.00052177696	0.0005172636	0.0009950488
bf5b04f8d425a76bd85c625b0c8decd1	IHECRE00000249.2	715547f4-10dd-48da-accd-9e977df4b257	fc	split3	5f44b6588a5b442a9cf4b53957aa537c	cpg_topvar_200bp_n30k	30320	h3k27me3	myeloid cell	myeloid cell	0.99049276	0.00025308027	7.9006626e-05	4.8847785e-05	0.00014259083	0.00015419845	5.4520937e-05	0.00015924899	0.0005147552	0.0010067082	3.5712557e-05	0.005072788	0.00076207466	0.00011057523	0.99049276	0.00091976364	0.00019335306
bfb1d1f38ce975cbeb2d684cb1ec53df	IHECRE00000813.1	165cf875-419a-4266-b94d-061e9bb31663	pval	split3	5f44b6588a5b442a9cf4b53957aa537c	cpg_topvar_200bp_n30k	30320	h3k27me3	monocyte	monocyte	0.99208343	0.0002067476	3.2888052e-05	0.00015075172	7.298426e-05	0.00023799636	0.00010437039	9.4886695e-05	0.00019637088	0.00094989955	7.9192396e-05	0.0013051993	0.99208343	0.00022705483	0.003981085	0.00024161887	3.560064e-05
bfb7c1fdc9fb3f2977c03c363cd53587	IHECRE00002482.1	4c5e29f2-19ef-4052-a523-1158723beb56	Unique_plusRaw	split3	5f44b6588a5b442a9cf4b53957aa537c	cpg_topvar_200bp_n30k	30320	rna_seq	neutrophil	neutrophil	0.9994629	2.9237342e-05	4.4704e-06	2.467316e-06	6.8652315e-07	1.1225748e-06	8.1962105e-07	1.4620442e-06	2.343785e-06	8.193668e-06	2.3339971e-06	5.1406343e-05	0.0003371312	1.0534355e-06	8.005644e-05	0.9994629	1.43639545e-05
bfd5136445aca440d3f6f5c264f875bb	IHECRE00002243.1	6b5efdd4-4907-44a9-af0c-eaa64c0d51b5	Unique_minusRaw	split3	5f44b6588a5b442a9cf4b53957aa537c	cpg_topvar_200bp_n30k	30320	rna_seq	monocyte	monocyte	0.99877304	2.0039644e-05	8.091669e-06	4.960832e-06	3.891062e-06	9.287679e-06	1.3840825e-06	5.811089e-06	8.191604e-06	0.0002977568	2.9824475e-06	4.1241725e-05	0.99877304	5.781642e-06	0.0005157913	0.00024658602	5.5060777e-05
c00a3e5ed6d213582550821eb2e3b695	IHECRE00001252.1	98f21b8f-1c9d-44e4-bbd0-f17e399aba84	pval	split3	5f44b6588a5b442a9cf4b53957aa537c	cpg_topvar_200bp_n30k	30320	h3k4me1	monocyte	monocyte	0.994578	6.2261e-05	2.3989885e-05	5.9075843e-05	5.092165e-05	2.2832985e-05	3.0073676e-05	1.6525031e-05	0.00015040897	0.0005086058	1.5436051e-05	0.00025462915	0.994578	2.2749411e-05	0.0038096248	0.00032463434	7.0425114e-05
c089b8d0483a10eada76b9010991994e	IHECRE00003240.2	167d9890-0629-4b63-80f4-437f69b3fd41	raw	split3	5f44b6588a5b442a9cf4b53957aa537c	cpg_topvar_200bp_n30k	30320	h3k27ac	brain	brain	0.9998246	2.0384653e-06	0.9998246	1.519204e-05	6.941143e-06	2.6493672e-05	2.0348136e-06	2.4897272e-06	7.0762326e-07	1.6991974e-06	2.5979364e-06	6.581197e-05	7.620276e-07	1.203962e-05	6.399788e-06	2.7064874e-05	3.103913e-06
c0b9843bc7fe6818a449a11950f08417	IHECRE00000290.2	9036d968-bf50-4310-9e21-078c3dff6fda	pval	split3	5f44b6588a5b442a9cf4b53957aa537c	cpg_topvar_200bp_n30k	30320	h3k27ac	venous blood	venous blood	0.9946839	0.0002094983	2.5429696e-05	4.3956512e-05	9.181909e-06	2.6769407e-05	9.498144e-06	5.206966e-06	0.0044853864	8.144607e-05	6.053409e-06	0.00028784078	3.0226864e-05	2.091036e-05	6.015172e-05	1.45817685e-05	0.9946839
c0d705334e1559e17dd0da68156e4142	IHECRE00002518.1	9c2cb436-35b6-4a7f-8790-6c8fb43209ff	Unique_minusRaw	split3	5f44b6588a5b442a9cf4b53957aa537c	cpg_topvar_200bp_n30k	30320	rna_seq	monocyte	monocyte	0.99748456	6.307522e-05	1.4840429e-05	9.480064e-06	8.025296e-06	1.8638262e-05	3.6255108e-06	1.2740006e-05	1.9446155e-05	0.0005807424	6.978119e-06	0.00011406131	0.99748456	1.6631639e-05	0.00098313	0.00044409867	0.00021995018
c109d72b8670a3c6ebe920b63a4083fc	IHECRE00002428.1	cf6a9a50-1a8e-417b-912b-8783f3d01eb6	fc	split3	5f44b6588a5b442a9cf4b53957aa537c	cpg_topvar_200bp_n30k	30320	h3k27ac	T cell	T cell	0.9998783	0.9998783	1.9373663e-06	7.377214e-06	1.3835014e-06	3.9604656e-05	1.8206695e-06	2.517139e-07	1.7688057e-05	1.4218373e-06	1.0620803e-06	2.2142674e-05	1.1014132e-06	1.9280196e-06	3.828418e-07	4.485446e-07	2.3230143e-05
c10e7cd66ba5c2cfbfa570cea999d8cb	IHECRE00002593.1	d4e44c98-efa7-4192-b92e-266514868ed0	pval	split3	5f44b6588a5b442a9cf4b53957aa537c	cpg_topvar_200bp_n30k	30320	h3k4me1	neutrophil	neutrophil	0.9993241	2.3888448e-05	8.379622e-06	3.920731e-05	1.2365243e-05	1.1898651e-05	1.3286898e-05	1.4220165e-05	2.2019918e-05	8.5660235e-05	8.593085e-06	6.2800435e-05	5.9247865e-05	1.3011616e-05	0.00023290575	0.9993241	6.854067e-05
c126e9cceac3d3af48ce2d6bd2e53d07	IHECRE00002665.1	f3e3531e-64ec-4808-a48d-35958f5103dd	raw	split3	5f44b6588a5b442a9cf4b53957aa537c	cpg_topvar_200bp_n30k	30320	h3k4me1	T cell	T cell	0.9995153	0.9995153	6.676643e-06	2.1620835e-05	4.9297896e-06	9.76788e-05	7.3771457e-06	2.44717e-06	4.659912e-05	6.7565693e-06	3.6543245e-06	0.000113883994	6.590732e-06	9.470654e-06	1.348027e-05	1.2218358e-05	0.00013126056
c12c2019e9a049c645ce36daad02dce9	IHECRE00000773.1	352d542d-8d96-4d46-bd90-74f150b0e6d6	raw	split3	5f44b6588a5b442a9cf4b53957aa537c	cpg_topvar_200bp_n30k	30320	h3k27ac	T cell	T cell	0.9994735	0.9994735	1.4451543e-06	5.8062647e-06	1.9996435e-06	2.7593856e-05	2.1649423e-06	7.279385e-07	5.8469814e-05	2.5252323e-06	9.703696e-07	0.00038625574	5.268058e-06	3.9950573e-06	2.3143439e-06	5.549951e-07	2.639697e-05
c1575391fb8f16021039fc262efc5676	IHECRE00004603.3	4955ced4-ac0a-4fe3-a6c8-7f7efb289073	Unique_minusRaw	split3	5f44b6588a5b442a9cf4b53957aa537c	cpg_topvar_200bp_n30k	30320	mrna_seq	mammary gland epithelial cell	mammary gland epithelial cell	0.94015855	0.00025627617	0.002499823	0.008866044	0.008357809	0.008348159	0.0010530917	0.007694029	0.0006124517	0.00058364554	0.94015855	0.018102458	0.00054420816	0.00096511777	0.0009652573	0.0003687615	0.0006241778
c1d84c38c5ea1b8d4fc49f8f2378c024	IHECRE00001043.7	f3bf58c4-201e-4c5c-a223-0dd8191bc6f0	raw	split3	5f44b6588a5b442a9cf4b53957aa537c	cpg_topvar_200bp_n30k	30320	h3k36me3	colon	mesoderm-derived structure	0.68573314	0.0029968533	0.053224716	0.059594575	0.07685023	0.007556738	0.0021820543	0.013470593	0.0008791746	0.0014034313	0.0033377407	0.68573314	0.00061389484	0.079929315	0.010423997	0.0005398036	0.0012637876
c21052de760edebb20988261b5dc4551	IHECRE00000258.2	a3a1a3e5-6ffb-45ad-810a-ca8a6340b6af	pval	split3	5f44b6588a5b442a9cf4b53957aa537c	cpg_topvar_200bp_n30k	30320	h3k4me3	lymphocyte of B lineage	lymphocyte of B lineage	0.97512096	0.0003327611	1.714711e-05	4.3122956e-05	7.640964e-06	2.59494e-05	8.336305e-06	8.660354e-06	0.97512096	0.00013117607	4.775286e-06	0.0030303835	9.8583456e-05	2.13753e-05	0.00019290479	3.827152e-05	0.020917874
c2279cc0180d9b9992d4af8a7514843b	IHECRE00003324.2	cc4c2ea5-ad4c-421a-9ca5-59dcc1148051	raw	split3	5f44b6588a5b442a9cf4b53957aa537c	cpg_topvar_200bp_n30k	30320	h3k27ac	brain	brain	0.9993687	4.227652e-05	0.9993687	1.9822222e-05	1.956593e-05	6.1584054e-05	1.3071362e-05	2.13986e-05	2.2400896e-05	6.4310974e-05	1.5691006e-05	0.0001499223	2.1630285e-05	0.00013768984	2.4198356e-05	2.529723e-06	1.4983076e-05
c23d24a26ff5549dbb61f59eb078731d	IHECRE00001289.1	dffb401c-ede7-458b-9a79-df37b2ec5ceb	fc	split3	5f44b6588a5b442a9cf4b53957aa537c	cpg_topvar_200bp_n30k	30320	h3k27ac	macrophage	macrophage	0.7605959	0.0026072355	0.00043795866	0.00045857226	0.0003870198	0.00028159848	0.00022704793	6.604516e-05	0.00022764938	0.7605959	8.355861e-05	0.0011349978	0.21401942	0.00012303305	0.018186854	0.0008383187	0.00032472055
c27ccca201377962b3d4da16839d4608	IHECRE00000886.3	946b11c7-b83c-4071-8fd0-1fb3297ca57c	fc	split3	5f44b6588a5b442a9cf4b53957aa537c	cpg_topvar_200bp_n30k	30320	h3k4me1	T cell	T cell	0.9711185	0.9711185	0.000785879	0.0010456046	0.00035789268	0.004354607	0.0011936357	0.00038097132	0.005465184	0.0006670975	0.00029518758	0.0051720175	0.002814973	0.0030191843	0.0010387046	0.0004582877	0.0018324577
c289ac5a0226d447a3d739e82f49f302	IHECRE00000844.1	a170d937-337c-4e75-8208-8e65f65e4ec7	Unique_minusRaw	split3	5f44b6588a5b442a9cf4b53957aa537c	cpg_topvar_200bp_n30k	30320	rna_seq	T cell	T cell	0.99680185	0.99680185	3.14478e-05	2.1025826e-05	1.8120176e-05	4.1104588e-05	2.5646657e-05	7.7621635e-06	0.00039663384	0.00032100896	5.555743e-06	0.00022099812	0.000121059675	1.5150069e-05	0.00021402189	0.000102384605	0.0016563545
c2d614a31e1ba059accb04ba8e97a5f3	IHECRE00004643.5	251ac38a-f30f-4eb1-8d54-f10f77bc7dd8	raw	split3	5f44b6588a5b442a9cf4b53957aa537c	cpg_topvar_200bp_n30k	30320	h3k36me3	endoderm-derived structure	mesoderm-derived structure	0.5891873	0.0070797578	0.02765727	0.03423756	0.017752348	0.21965998	0.009573819	0.017952155	0.009814279	0.019245904	0.008126831	0.5891873	0.0019395344	0.0034300655	0.020204343	0.0062116976	0.007927232
c2f6abd2645ed4d81e0ee854f4b7ccb9	IHECRE00000871.3	0dbb1f26-455d-4754-9e8c-3b913e412b37	ctl_raw	split3	5f44b6588a5b442a9cf4b53957aa537c	cpg_topvar_200bp_n30k	30320	input	T cell	T cell	0.6342187	0.6342187	0.009894246	0.01392702	0.012740538	0.07228989	0.025065558	0.007263099	0.053467073	0.013696295	0.008373028	0.031782553	0.033809505	0.039663825	0.014366702	0.017855434	0.01158653
c3071a6d2460d32da160c770d77831b9	IHECRE00001235.5	9288c3da-b959-4677-8b20-db92036ed803	pval	split3	5f44b6588a5b442a9cf4b53957aa537c	cpg_topvar_200bp_n30k	30320	h3k4me1	endoderm-derived structure	endoderm-derived structure	0.9823139	0.00016169071	0.0010741443	0.011747835	0.00037703567	0.9823139	0.0004021961	0.0001874027	0.0006247352	6.144496e-05	0.0010435455	0.0011975319	0.00015727222	0.00054120546	4.0905994e-05	4.7081165e-05	2.2168544e-05
c3243e3f29d741d18d2c22048636bec3	IHECRE00000109.3	3d199e56-119a-4756-9320-22ea117f1578	Unique_minusRaw	split3	5f44b6588a5b442a9cf4b53957aa537c	cpg_topvar_200bp_n30k	30320	rna_seq	neutrophil	neutrophil	0.9828992	0.00074561994	9.506835e-05	0.00034572024	6.228168e-05	0.0002118485	4.4375633e-05	6.0590817e-05	0.00027648942	0.00081641116	7.1858405e-05	0.0015356328	0.0096368315	9.833941e-05	0.0028310139	0.9828992	0.00026880513
c3471365bfc10ee30d7fcc7f1a458ef2	IHECRE00001289.1	dffb401c-ede7-458b-9a79-df37b2ec5ceb	raw	split3	5f44b6588a5b442a9cf4b53957aa537c	cpg_topvar_200bp_n30k	30320	h3k27ac	macrophage	macrophage	0.6937389	0.0020758356	0.00026171768	0.000251285	0.00025248644	0.00018572975	0.0001250317	4.0973744e-05	0.00012501358	0.6937389	5.87451e-05	0.000682847	0.2782094	7.296889e-05	0.02316965	0.0005221731	0.00022718853
c34f52a4d5620fd0f7d2aa080ebe32c1	IHECRE00000027.3	0f1ed0f5-f1e0-4d74-b3bf-fb3d751dc985	fc	split3	5f44b6588a5b442a9cf4b53957aa537c	cpg_topvar_200bp_n30k	30320	h3k27me3	monocyte	monocyte	0.9028386	0.00035865905	8.50952e-05	0.00019915852	0.00011982827	0.0008582087	0.00020685424	0.0001508181	0.001454123	0.03479067	9.296517e-05	0.0024979776	0.9028386	0.00023353483	0.04261956	0.013130055	0.0003639123
c369644a1280251e26424472b49263e3	IHECRE00000668.1	10020945-a531-4f26-9f8d-64226f4170be	gembs_neg	split3	5f44b6588a5b442a9cf4b53957aa537c	cpg_topvar_200bp_n30k	30320	wgbs-standard	muscle organ	muscle organ	0.74718964	0.0032550716	0.10804063	0.014894507	0.04330658	0.017130723	0.008077382	0.007281894	0.002639933	0.00049052737	0.009433034	0.033131856	0.00088832184	0.74718964	0.002745016	0.0008247867	0.0006699888
c386d72ae55834d36e04799c30fed607	IHECRE00000864.3	f60db18a-9bf4-4a85-95cc-68f3cffdac0c	raw	split3	5f44b6588a5b442a9cf4b53957aa537c	cpg_topvar_200bp_n30k	30320	h3k4me3	muscle organ	muscle organ	0.9980014	5.70703e-05	0.0003398154	0.0001307984	0.000108624685	0.0001489379	4.6757006e-05	0.00013083572	4.218314e-05	3.1705906e-05	0.0001635699	0.0006665205	4.0389248e-05	0.9980014	5.4422442e-05	9.741972e-06	2.7224602e-05
c3d9302d6758cc0435640024d1bdd5d7	IHECRE00002174.1	6d79abf6-c06f-4218-be44-f6f599b2c327	Unique_plusRaw	split3	5f44b6588a5b442a9cf4b53957aa537c	cpg_topvar_200bp_n30k	30320	rna_seq	monocyte	monocyte	0.99586123	6.47186e-05	1.5122008e-05	8.106874e-06	4.5240304e-06	5.860876e-06	7.902707e-06	6.136372e-06	2.8659582e-05	0.00087345	1.4563679e-05	0.00028695093	0.99586123	9.397943e-06	0.0013756435	0.0013818741	5.580987e-05
c401ebf2d69c3f2494ee7564ef4f20da	IHECRE00001048.6	81e48703-2b39-4c74-823c-2561676c90a0	pval	split3	5f44b6588a5b442a9cf4b53957aa537c	cpg_topvar_200bp_n30k	30320	h3k27ac	brain	brain	0.9994388	1.0206443e-05	0.9994388	6.293337e-05	6.563035e-05	5.127609e-05	6.0055772e-06	1.953773e-05	6.3962207e-06	3.6953797e-06	3.6914298e-05	0.00015045048	2.4438857e-06	0.0001285539	6.400181e-06	4.471068e-06	6.245193e-06
c42abfa9324f27ee82859c258a9a23f9	IHECRE00004682.5	8fe9c12a-ad75-484b-be73-66bf1ef6eafd	raw	split3	5f44b6588a5b442a9cf4b53957aa537c	cpg_topvar_200bp_n30k	30320	h3k4me1	mesoderm-derived structure	mesoderm-derived structure	0.9861848	4.2246527e-05	0.00070262706	0.0017142429	0.006943432	0.0012874663	9.558821e-05	0.0007036228	5.2577205e-05	0.00025546408	0.00027517346	0.9861848	2.4232044e-05	0.0013143707	0.00012334694	0.00012165161	0.000159007
c4587ad94070d51a278c3d87806bda9a	IHECRE00003821.3	18c7c517-acd2-418c-a70e-986e331348db	raw	split3	5f44b6588a5b442a9cf4b53957aa537c	cpg_topvar_200bp_n30k	30320	h3k27ac	lymphocyte of B lineage	lymphocyte of B lineage	0.99391794	0.0004012652	0.00036369337	0.00019243103	8.988141e-05	0.00027461906	3.9019757e-05	4.0965147e-05	0.99391794	6.531116e-05	0.00010617943	0.0029534977	8.59491e-05	0.00010704038	3.1781612e-05	2.2172948e-05	0.0013082315
c493383f26135c545ff367cc1cdac0aa	IHECRE00003842.2	ac8d699d-9ae8-4731-8d5c-e996a9937a09	raw	split3	5f44b6588a5b442a9cf4b53957aa537c	cpg_topvar_200bp_n30k	30320	h3k4me3	T cell	T cell	0.9985234	0.9985234	1.0838495e-06	7.894816e-06	7.742917e-07	5.948256e-05	1.3244567e-06	3.156755e-07	4.4554712e-05	1.7079583e-06	7.1327213e-07	0.0013212096	1.8879772e-06	1.3357729e-06	1.8383264e-06	7.5861635e-07	3.1760996e-05
c49eed94a48146e19db048646599fc53	IHECRE00000675.3	37a98f43-c0fd-4174-aa4c-ef9600192521	raw	split3	5f44b6588a5b442a9cf4b53957aa537c	cpg_topvar_200bp_n30k	30320	h3k36me3	T cell	T cell	0.98894566	0.98894566	0.0003828949	0.00033843485	0.00042967955	0.0006656099	0.00017198814	0.00026072768	0.0023731524	0.00017379111	0.00039092152	0.0020654488	0.0012968234	0.0011372	0.00018134464	0.00029644254	0.00088988297
c4a0968202197f2b6533f83296330732	IHECRE00000701.3	1d9a6753-ac69-4937-ba1f-7d823a0cbb4e	fc	split3	5f44b6588a5b442a9cf4b53957aa537c	cpg_topvar_200bp_n30k	30320	h3k4me1	muscle organ	muscle organ	0.99747145	2.3284127e-05	0.00053147884	0.00013087851	0.00017563591	0.00012810215	8.4221465e-05	0.0001412074	4.146433e-05	2.660531e-05	0.000103694205	0.001062569	2.214848e-05	0.99747145	1.8124083e-05	1.2884445e-05	2.6295023e-05
c4d86dd31e6e45dd87afe0b0ac19ad6b	IHECRE00000867.3	27069d93-b631-4404-a40f-fc7ac420cf42	fc	split3	5f44b6588a5b442a9cf4b53957aa537c	cpg_topvar_200bp_n30k	30320	h3k36me3	T cell	T cell	0.8277367	0.8277367	0.007339357	0.01571819	0.0053367596	0.009685	0.0077300062	0.0076496564	0.010803744	0.004242083	0.0035860431	0.021181703	0.015393878	0.032668784	0.007039959	0.005764896	0.018123282
c4df2c4c26901bda10b70aab7550e565	IHECRE00002711.1	027553e4-2b0e-4c4d-81df-d68114311a60	raw	split3	5f44b6588a5b442a9cf4b53957aa537c	cpg_topvar_200bp_n30k	30320	h3k27ac	monocyte	monocyte	0.9969811	3.04655e-05	2.3447985e-05	1.9808273e-05	1.7036498e-05	1.5884309e-05	8.650046e-06	6.0013876e-06	3.1920354e-05	0.00031732433	1.6633758e-05	0.0005570549	0.9969811	1.6327253e-05	0.0017435172	0.00012085487	9.4042465e-05
c4ea3155d430b44d073e7f9dc8c118c2	IHECRE00000813.1	165cf875-419a-4266-b94d-061e9bb31663	fc	split3	5f44b6588a5b442a9cf4b53957aa537c	cpg_topvar_200bp_n30k	30320	h3k27me3	monocyte	monocyte	0.985932	0.00030064708	3.9483053e-05	0.00020424755	9.948385e-05	0.0003224242	0.00018309295	0.000106671876	0.00037999536	0.003162474	0.00011957079	0.0018198971	0.985932	0.00032601863	0.0062746913	0.0006755141	5.378187e-05
c5376593811adc144376b49ae32a9c1c	IHECRE00003684.3	c00f1985-1828-46b0-a593-1ba54b8a284a	Unique_minusRaw	split3	5f44b6588a5b442a9cf4b53957aa537c	cpg_topvar_200bp_n30k	30320	mrna_seq	endoderm-derived structure	endoderm-derived structure	0.43635294	0.00387394	0.0086801695	0.0071774535	0.06910881	0.43635294	0.011624991	0.007268444	0.007835709	0.0034478712	0.38573968	0.04537361	0.0030676269	0.00380371	0.0031342309	0.001998441	0.0015123008
c5395a5a674c0d9e4fc88eb9084200ca	IHECRE00000852.1	62403bcc-8794-468e-8777-3e23617b7c2c	Unique_minusRaw	split3	5f44b6588a5b442a9cf4b53957aa537c	cpg_topvar_200bp_n30k	30320	rna_seq	monocyte	monocyte	0.98550826	0.001053629	0.0004167281	0.0005492848	0.00035485384	0.0004592603	0.000349704	0.00043720944	0.0009932665	0.0043664733	0.0005085578	0.00038854702	0.98550826	0.00035429012	0.0030645134	0.0005380484	0.00065732724
c58da31e26d112203f00b534136d2b40	IHECRE00002482.1	4c5e29f2-19ef-4052-a523-1158723beb56	Unique_minusRaw	split3	5f44b6588a5b442a9cf4b53957aa537c	cpg_topvar_200bp_n30k	30320	rna_seq	neutrophil	neutrophil	0.9987392	3.483594e-05	5.814839e-06	1.1213612e-05	1.8449804e-06	7.364693e-06	1.1610628e-06	2.2252887e-06	2.3821735e-06	2.8460505e-05	9.2673463e-07	0.00010015528	0.00093773025	3.8116466e-06	0.00011102642	0.9987392	1.1743833e-05
c5ab33cf6199028a7af49c79800804cd	IHECRE00000160.3	d953cb78-c4bd-4dea-bfc4-ba42ead78ce4	gembs_pos	split3	5f44b6588a5b442a9cf4b53957aa537c	cpg_topvar_200bp_n30k	30320	wgbs-standard	T cell	T cell	0.84594536	0.84594536	0.005769547	0.0023376115	0.0013476165	0.0071359933	0.0057827677	0.00058580685	0.040788993	0.008913974	0.0011387407	0.027023168	0.0026027407	0.0034166195	0.023616035	0.005405547	0.018189555
c613d1612c642871eb7c819ca9f09ab8	IHECRE00003129.2	c79d63a7-5982-44e5-9eb4-822eee5a448f	raw	split3	5f44b6588a5b442a9cf4b53957aa537c	cpg_topvar_200bp_n30k	30320	h3k27ac	brain	brain	0.9992993	2.2704717e-05	0.9992993	0.00029634612	4.3540767e-05	7.1626564e-05	2.4141795e-05	5.4165785e-06	2.2874741e-05	5.9801705e-06	1.3993935e-05	0.00016190091	9.929088e-07	2.667634e-05	1.0811359e-06	2.4771605e-06	9.567917e-07
c682dcd17942cd1e6a40129ffc98ef8b	IHECRE00000260.2	85786817-c747-4f24-af1b-96a4b4e0637c	fc	split3	5f44b6588a5b442a9cf4b53957aa537c	cpg_topvar_200bp_n30k	30320	h3k4me3	myeloid cell	myeloid cell	0.9766743	0.00075662835	0.00015225966	0.00040660487	0.00014457591	0.00032679923	0.00017681593	6.460164e-05	0.00048269244	0.0028414493	6.197258e-05	0.006911485	0.0076023038	0.00024521785	0.9766743	0.001166831	0.0019853339
c699224da84884b2e708ae254e9aa8e5	IHECRE00000258.2	a3a1a3e5-6ffb-45ad-810a-ca8a6340b6af	fc	split3	5f44b6588a5b442a9cf4b53957aa537c	cpg_topvar_200bp_n30k	30320	h3k4me3	lymphocyte of B lineage	lymphocyte of B lineage	0.978803	0.00030300175	1.7711098e-05	4.072828e-05	8.044877e-06	1.7282879e-05	7.520966e-06	6.579263e-06	0.978803	9.370431e-05	3.616623e-06	0.0031866499	6.612605e-05	1.6156217e-05	0.00015644387	3.2131487e-05	0.017241346
c6bbd4d92c6852393e3d5aea1742d377	IHECRE00001477.1	af47a913-f89f-4ceb-8e75-d3de79853328	fc	split3	5f44b6588a5b442a9cf4b53957aa537c	cpg_topvar_200bp_n30k	30320	h3k36me3	myeloid cell	myeloid cell	0.88547647	0.018944679	0.0009409425	0.0008708281	0.0017413265	0.0005085884	0.0007442914	0.0013894185	0.0053406944	0.0072049503	0.0004942372	0.021137692	0.03520277	0.002655654	0.88547647	0.016426535	0.0009210681
c6d13cbd5b34f4120fee785b8f7cadf9	IHECRE00000247.3	280f9e5b-6f40-4e18-ad83-87fd978493f6	ctl_raw	split3	5f44b6588a5b442a9cf4b53957aa537c	cpg_topvar_200bp_n30k	30320	input	lymphocyte of B lineage	lymphocyte of B lineage	0.31280196	0.018398693	0.25209224	0.09602649	0.05525413	0.103689194	0.014434392	0.00589794	0.31280196	0.006303685	0.089702055	0.014771513	0.003070789	0.016017977	0.0015422036	0.008141566	0.0018551699
c6e9b9c278bffc0c17721c7c7c5ce5d3	IHECRE00001542.1	2d73dc7f-6e0f-4806-8559-74584cb513db	pval	split3	5f44b6588a5b442a9cf4b53957aa537c	cpg_topvar_200bp_n30k	30320	h3k4me1	myeloid cell	myeloid cell	0.9687376	0.0016419773	0.0001859638	0.00015892847	0.0003017489	0.00033765376	0.0006192471	0.00044747427	0.0028198564	0.001155824	0.00015076046	0.009781617	0.011701252	0.0002855365	0.9687376	0.00079351664	0.00088115473
c72bedd6b7cdbcb37d95edc529c4532d	IHECRE00001510.1	60509e10-f5be-42a5-813d-382cbb73f3a9	pval	split3	5f44b6588a5b442a9cf4b53957aa537c	cpg_topvar_200bp_n30k	30320	h3k9me3	connective tissue cell	connective tissue cell	0.6890025	0.007940746	0.012581038	0.049492143	0.6890025	0.009296824	0.030268125	0.026624165	0.034160987	0.015054	0.029647324	0.023918895	0.003997111	0.017925126	0.022917286	0.009363064	0.017810555
c74005f0d6087592fe8b97d8c84da8fe	IHECRE00001469.1	deae27dd-a025-4fe2-8b29-c56ad7411465	pval	split3	5f44b6588a5b442a9cf4b53957aa537c	cpg_topvar_200bp_n30k	30320	h3k36me3	mesoderm-derived structure	myeloid cell	0.9936212	7.458034e-05	0.0007139622	0.0001239025	9.691581e-05	0.0002450786	9.9186196e-05	0.0001310151	0.0009950178	0.000392234	0.00010826051	0.0014433669	0.000482463	0.00015746825	0.9936212	0.0010635176	0.00025193224
c7474c25c8e8093b42f69127cdf1d15e	IHECRE00004604.3	b5f3e0f5-61c3-4e21-96d9-8e6f44464762	gembs_neg	split3	5f44b6588a5b442a9cf4b53957aa537c	cpg_topvar_200bp_n30k	30320	wgbs-standard	connective tissue cell	connective tissue cell	0.8845542	0.0007878319	0.018575784	0.0029089174	0.8845542	0.0074308664	0.0055835983	0.004889752	0.0005833777	0.00023710146	0.013021108	0.019307334	0.0002296377	0.04084552	0.0006693126	0.00018628703	0.00018929642
c7777a6df31c9efddc0fc38e0ecf09b1	IHECRE00002605.1	054ffd88-6b58-4391-8e84-981fda7ee54d	pval	split3	5f44b6588a5b442a9cf4b53957aa537c	cpg_topvar_200bp_n30k	30320	h3k27ac	neutrophil	neutrophil	0.9990583	1.953521e-05	2.7739114e-05	4.7153208e-05	6.151454e-06	2.2876664e-05	7.92838e-06	2.7117749e-06	4.928833e-06	1.1804276e-05	6.673132e-06	0.00024008389	8.460795e-05	5.913494e-06	0.00042569748	0.9990583	2.779512e-05
c783bb90bec86fadda4ca2baf8982afb	IHECRE00004616.1	5fc2101e-b79e-4aed-9fe2-994fb8efbe2d	ctl_raw	split3	5f44b6588a5b442a9cf4b53957aa537c	cpg_topvar_200bp_n30k	30320	input	mammary gland epithelial cell	mammary gland epithelial cell	0.2617105	0.11555359	0.065914445	0.09224233	0.08848938	0.19570021	0.034688413	0.008420177	0.05107792	0.003525053	0.2617105	0.05223195	0.008802802	0.019423224	0.00058104	0.0014182618	0.0002206352
c7993216f878ab0665121a1480e1590e	IHECRE00000249.2	2f9bdccb-f7f7-47db-a3ec-f32e6a6349de	ctl_raw	split3	5f44b6588a5b442a9cf4b53957aa537c	cpg_topvar_200bp_n30k	30320	input	myeloid cell	venous blood	0.21245849	0.063139	0.018645627	0.0046290164	0.029020991	0.012369127	0.011282199	0.055908725	0.13571404	0.11537878	0.0043017697	0.064434946	0.02886529	0.023284512	0.12820952	0.09235798	0.21245849
c79fd07437ffccbfcdf6ca30b6e66d34	IHECRE00004607.2	e1fd1411-fa6d-4e9d-8b94-fee7dda1365c	fc	split3	5f44b6588a5b442a9cf4b53957aa537c	cpg_topvar_200bp_n30k	30320	h3k36me3	mammary gland epithelial cell	mammary gland epithelial cell	0.99891925	7.5382413e-06	2.5418381e-05	2.1749665e-05	0.0008239665	0.00013160493	4.948577e-06	7.078235e-06	5.538817e-07	7.5855814e-07	0.99891925	4.020144e-05	1.4616056e-06	1.4158744e-05	7.0790884e-07	4.1361912e-07	1.4921406e-07
c7cd9d0caec4b9e7a74d4a94cd0ff3f8	IHECRE00002656.1	3f21f971-8dd5-4f16-9ae3-f94b5ff40978	fc	split3	5f44b6588a5b442a9cf4b53957aa537c	cpg_topvar_200bp_n30k	30320	h3k27ac	monocyte	monocyte	0.9983339	5.165569e-05	3.9644903e-05	2.9550003e-05	2.2287439e-05	1.8091552e-05	9.743776e-06	4.945064e-06	4.9082453e-05	0.0006378551	2.0977424e-05	8.540317e-05	0.9983339	1.2897098e-05	0.00050321914	0.000108310654	7.2499606e-05
c7cf7e7e91398cfb30d8a32123def621	IHECRE00000339.2	bf75e79c-02a8-4739-8192-e972df4d98cd	pval	split3	5f44b6588a5b442a9cf4b53957aa537c	cpg_topvar_200bp_n30k	30320	h3k4me3	myeloid cell	myeloid cell	0.94047666	0.0011805515	0.00025540727	0.00016662899	0.00048079094	0.0006992968	0.00020452759	8.456346e-05	0.0021174026	0.0011858804	0.00018938778	0.045877304	0.00023637919	0.0004956914	0.94047666	0.0005770526	0.0057725483
c8233d2db1a4e553f8ca6c542266d967	IHECRE00003182.2	1c0a8a0c-cc88-47a9-86c3-84b023af8685	pval	split3	5f44b6588a5b442a9cf4b53957aa537c	cpg_topvar_200bp_n30k	30320	h3k27ac	brain	brain	0.9999037	2.4961223e-06	0.9999037	1.10993215e-05	8.73781e-06	9.400406e-06	2.696662e-06	3.41854e-06	1.6911255e-06	3.2388689e-06	5.6783015e-06	1.994088e-05	1.1641295e-06	1.6301883e-05	3.318954e-06	2.2114966e-06	5.0388157e-06
c833d2927a0c0592f2481081feb5f503	IHECRE00000076.3	d3dc49a7-3387-4649-b529-b2a54c59144a	Unique_minusRaw	split3	5f44b6588a5b442a9cf4b53957aa537c	cpg_topvar_200bp_n30k	30320	rna_seq	T cell	T cell	0.99069875	0.99069875	5.7841524e-05	5.6704863e-05	6.133533e-05	7.91962e-05	7.567382e-05	2.461772e-05	0.0016213814	0.00056707516	2.255168e-05	0.00087069644	0.00017050351	4.3290325e-05	0.00048794597	0.00026116348	0.0049012424
c872903bacc068ca298b53042492b8c2	IHECRE00002237.1	aefab4da-3926-4401-837e-2f78b0c49d4f	Unique_minusRaw	split3	5f44b6588a5b442a9cf4b53957aa537c	cpg_topvar_200bp_n30k	30320	rna_seq	T cell	T cell	0.99722666	0.99722666	2.3947636e-05	1.7623763e-05	1.1480542e-05	1.8894829e-05	1.4325161e-05	6.0664593e-06	0.00022636168	0.00018499733	3.3151227e-06	6.882599e-05	3.767916e-05	1.1209174e-05	9.434836e-05	5.62875e-05	0.0019979416
c8a984695d75bc50788da78941bad163	IHECRE00002656.1	3f21f971-8dd5-4f16-9ae3-f94b5ff40978	raw	split3	5f44b6588a5b442a9cf4b53957aa537c	cpg_topvar_200bp_n30k	30320	h3k27ac	monocyte	monocyte	0.99703526	4.929496e-05	3.943454e-05	2.7789143e-05	3.1450152e-05	1.8394867e-05	1.0697354e-05	6.569315e-06	4.7119785e-05	0.0012564168	2.9284809e-05	0.00015415867	0.99703526	1.6974775e-05	0.0010705306	0.00012214752	8.436651e-05
c8ab0b6d05e86a2ac86641e1cd176b12	IHECRE00001320.1	4f2aaa8c-031d-4058-84f1-133ad82f77af	pval	split3	5f44b6588a5b442a9cf4b53957aa537c	cpg_topvar_200bp_n30k	30320	h3k36me3	myeloid cell	myeloid cell	0.95935327	0.0040855124	0.0007158211	0.0011999129	0.00331616	0.0011558558	0.0022595848	0.00043479062	0.0037951928	0.0015816705	0.00043381727	0.01581583	0.0005770673	0.0009373814	0.95935327	0.0024335037	0.0019047274
c8e9116310ecd4bd334bf1042f7751ca	IHECRE00002340.1	40265bd2-ccc4-4a21-a535-b708722c2433	Unique_plusRaw	split3	5f44b6588a5b442a9cf4b53957aa537c	cpg_topvar_200bp_n30k	30320	rna_seq	monocyte	monocyte	0.99859947	1.9864965e-05	8.874914e-06	4.0012064e-06	2.0431057e-06	1.7821933e-06	4.092961e-06	3.0023434e-06	1.1311756e-05	0.00037362272	8.807126e-06	0.00010242458	0.99859947	5.077156e-06	0.00038853064	0.00044799084	1.9081062e-05
c93370a3b6efbd9ba79179d4773a256c	IHECRE00001378.1	8de637e5-a5d6-4185-adf0-6cd26a8c9528	fc	split3	5f44b6588a5b442a9cf4b53957aa537c	cpg_topvar_200bp_n30k	30320	h3k4me1	myeloid cell	myeloid cell	0.8813144	0.011854609	0.0005157401	0.0012115294	0.0029250602	0.0010852801	0.0034750563	0.0017986931	0.026858186	0.016711038	0.0004261782	0.009731158	0.0047415923	0.0012577714	0.8813144	0.025788259	0.010305343
c947e4aff3ade8f0bc8018b975016d8d	IHECRE00000952.6	3e19bd5a-3768-41a3-bf53-acc3e2cfcf38	fc	split3	5f44b6588a5b442a9cf4b53957aa537c	cpg_topvar_200bp_n30k	30320	h3k36me3	brain	brain	0.94802076	0.0013149047	0.94802076	0.0062143668	0.0044676284	0.0046176696	0.0008793285	0.0017409992	0.0007024666	0.00088812463	0.0006609953	0.023550844	6.433063e-05	0.004368408	0.0019693414	0.00031742378	0.00022235069
c94f3a69ab9753d4b002461cbebc8a59	IHECRE00000940.6	6e358766-4003-4473-93dc-13dc2334f118	pval	split3	5f44b6588a5b442a9cf4b53957aa537c	cpg_topvar_200bp_n30k	30320	h3k4me3	brain	brain	0.99408346	3.2385542e-05	0.99408346	0.00063122646	0.00019006868	0.0010541059	9.219823e-06	0.00011303482	2.7164808e-05	3.3008262e-05	0.00012168002	0.001357187	4.659148e-05	0.0021536741	0.00010976773	1.4977843e-05	2.2486638e-05
c9c5a2976b375f9d5d47c01c4801ce52	IHECRE00001375.1	07633b47-0baa-45e5-af12-2021de6fd993	ctl_raw	split3	5f44b6588a5b442a9cf4b53957aa537c	cpg_topvar_200bp_n30k	30320	input	lymphocyte of B lineage	myeloid cell	0.22143383	0.07948529	0.013937589	0.0026765298	0.024311116	0.014655324	0.011942042	0.058041412	0.14908132	0.1215149	0.0033143214	0.031789355	0.038694315	0.02289334	0.22143383	0.07166365	0.13456573
c9cb1e1fd8d2462721c17322a47091ff	IHECRE00001921.1	7b954ba5-ea90-45e7-8ca8-d76b6ef34d6b	gembs_neg	split3	5f44b6588a5b442a9cf4b53957aa537c	cpg_topvar_200bp_n30k	30320	wgbs-pbat	T cell	T cell	0.824341	0.824341	0.0021984184	0.008688536	0.004002835	0.004974073	0.0035531367	0.00026323795	0.033760093	0.0011916866	0.0005289427	0.023319675	0.0022654033	0.0010150059	0.012275349	0.0022571005	0.07536554
ca7fda607785977f9f1b31384b5ddbc4	IHECRE00001903.1	416699f9-7423-4550-be49-8f02faa2b0d5	fc	split3	5f44b6588a5b442a9cf4b53957aa537c	cpg_topvar_200bp_n30k	30320	h3k27me3	macrophage	macrophage	0.98506004	0.00010047472	0.0001575796	0.00017758018	6.420247e-05	0.00020158908	9.1101065e-05	8.1040795e-05	0.0007708481	0.98506004	7.8299054e-05	0.0010575369	0.009101024	7.284298e-05	0.001943013	0.0007842494	0.0002583774
ca88a638ff8f63f506d866376cc0a591	IHECRE00000332.2	5497448a-601c-483d-a9cd-9eaf651148a5	raw	split3	5f44b6588a5b442a9cf4b53957aa537c	cpg_topvar_200bp_n30k	30320	h3k4me1	lymphocyte of B lineage	lymphocyte of B lineage	0.9791261	0.00023653431	3.0507943e-05	3.6859175e-05	2.3515748e-05	2.3944269e-05	1.3463144e-05	2.0796298e-05	0.9791261	0.0001266629	4.030066e-06	0.00050120923	5.3699998e-05	1.9171059e-05	0.00019190495	8.7337525e-05	0.019504242
cac60e7030bca6725051ec7e15b79b90	IHECRE00004602.2	39c1560e-774f-4bff-84aa-a2713d387a09	ctl_raw	split3	5f44b6588a5b442a9cf4b53957aa537c	cpg_topvar_200bp_n30k	30320	input	lymphocyte of B lineage	mesoderm-derived structure	0.63438815	0.058940835	0.029244218	0.009166877	0.03296199	0.039285854	0.012356365	0.0037308624	0.12061535	0.002280117	0.025485534	0.63438815	0.02024111	0.0068707303	0.0016437812	0.0023243446	0.00046390388
caf697e731aeda6788571b7864ac3c8f	IHECRE00000303.2	0092e1bc-1a95-46f7-a164-5f4453e07465	pval	split3	5f44b6588a5b442a9cf4b53957aa537c	cpg_topvar_200bp_n30k	30320	h3k36me3	connective tissue cell	mesoderm-derived structure	0.4663121	0.0017811789	0.004524777	0.008924236	0.43328956	0.016991103	0.009201189	0.003966613	0.002960074	0.003938651	0.015997859	0.4663121	0.00048496135	0.0037561748	0.024878612	0.0005764034	0.002416457
cb663f59aa8228491f006ebd72d0e005	IHECRE00003822.3	92277bf1-d852-4798-9042-40cf7998125a	raw	split3	5f44b6588a5b442a9cf4b53957aa537c	cpg_topvar_200bp_n30k	30320	h3k27me3	T cell	T cell	0.9962458	0.9962458	0.00020228777	0.00021024431	8.02706e-05	0.0002477595	4.4626006e-05	6.3837535e-05	0.0011060485	5.679805e-05	2.7349715e-05	0.0010666263	0.0001182807	5.907347e-05	0.00019134748	7.7793586e-05	0.00020169445
cba9573090c1831a316961a1866c592b	IHECRE00003806.1	c4b2329a-6de9-492b-b3ba-0bb940a27937	fc	split3	5f44b6588a5b442a9cf4b53957aa537c	cpg_topvar_200bp_n30k	30320	h3k4me1	macrophage	monocyte	0.9524485	0.0008601237	0.00048883713	0.0012251759	0.00043110774	0.0007043022	0.0006858191	0.00029032983	0.0019959453	0.017615872	0.00016434796	0.008288419	0.9524485	0.0004959732	0.011528067	0.0024545642	0.00032270592
ccb87a987d4d1b11c52af56d1acbd56c	IHECRE00000097.3	d3f81421-18ca-4f81-9c33-d6515bc2383e	raw	split3	5f44b6588a5b442a9cf4b53957aa537c	cpg_topvar_200bp_n30k	30320	h3k4me1	monocyte	monocyte	0.9932488	0.000103493905	5.6315417e-05	0.00016644003	5.936991e-05	2.8202281e-05	4.833336e-05	3.3088418e-05	0.00021387146	0.0019065938	1.9652722e-05	0.000403285	0.9932488	7.9692036e-05	0.0031124302	0.00049432693	2.614346e-05
ccc0fd4d6679ad1f89d733dc9bd2add8	IHECRE00004647.5	06f4de79-c10f-4071-8d7f-0adcbfc12b16	gembs_pos	split3	5f44b6588a5b442a9cf4b53957aa537c	cpg_topvar_200bp_n30k	30320	wgbs-standard	mesoderm-derived structure	mesoderm-derived structure	0.24595135	0.17157751	0.02545747	0.011879221	0.0034639775	0.04855209	0.008857609	0.0015325623	0.09185343	0.026897704	0.0013287821	0.24595135	0.065062486	0.015114131	0.18554385	0.055172134	0.041755576
cccd3891c38284efc9c127297a2a6aa9	IHECRE00003809.1	4a2441ca-55cf-47d7-babd-5b4be2878b1b	pval	split3	5f44b6588a5b442a9cf4b53957aa537c	cpg_topvar_200bp_n30k	30320	h3k36me3	hepatocyte	hepatocyte	0.99745816	1.5312102e-05	0.00014126113	0.0007867561	7.042217e-05	0.0003453152	0.0001349486	0.99745816	1.4385431e-05	1.79075e-05	0.00020879194	0.0005712669	4.8555394e-06	0.00013040831	6.725128e-05	1.6607599e-05	1.6256507e-05
ccf0dbd7b5fcecca65f5f44913289076	IHECRE00002399.1	b2cb67fe-9039-4979-af21-a2978e367ca9	fc	split3	5f44b6588a5b442a9cf4b53957aa537c	cpg_topvar_200bp_n30k	30320	h3k4me1	T cell	T cell	0.99602926	0.99602926	0.00010514929	0.00032326605	0.00016877775	0.0007112728	0.00024987044	7.16904e-05	0.0006300954	0.00019934656	0.00010108241	0.00037510175	0.00022768458	0.00018789954	4.7370275e-05	0.00011665135	0.00045551598
cd0aa049dcb4dd5f55ab5ab23fac10ff	IHECRE00001297.1	0befa106-a7a6-481a-b23c-159d2d99930a	fc	split3	5f44b6588a5b442a9cf4b53957aa537c	cpg_topvar_200bp_n30k	30320	h3k36me3	lymphocyte of B lineage	lymphocyte of B lineage	0.9374333	0.0024749583	0.00011330433	0.00015300352	9.418726e-05	0.00018044631	5.8102392e-05	6.132366e-05	0.9374333	0.00042781615	3.9715607e-05	0.004567389	0.00029961835	0.00012860716	0.0006734432	0.000505642	0.05278914
cd2c98f617d8d6718cdea6908ffc41af	IHECRE00000784.3	34f373d0-ec85-43e8-be9c-456d096f409b	raw	split3	5f44b6588a5b442a9cf4b53957aa537c	cpg_topvar_200bp_n30k	30320	h3k4me3	muscle organ	muscle organ	0.99874866	2.3467649e-06	0.00013143511	6.7332e-05	6.192801e-05	3.32929e-05	8.2520455e-06	2.8935776e-05	2.1893684e-06	5.509434e-06	2.0291483e-05	0.00087578164	4.6645227e-06	0.99874866	5.421473e-06	7.789485e-07	3.007601e-06
cd3762864ec171032ad63f09964557a7	IHECRE00001006.4	b25b5207-8a23-4c06-8f54-cb5748eda938	Unique_minusRaw	split3	5f44b6588a5b442a9cf4b53957aa537c	cpg_topvar_200bp_n30k	30320	mrna_seq	colon	colon	0.9912838	0.0003353893	0.00036089087	0.9912838	0.00032935946	0.001206127	0.0014438692	0.0009920747	0.00042472882	0.00043153498	0.00076476304	0.00065866805	0.0003234067	0.00032142535	0.0003457235	0.00042764726	0.0003506179
cd95156340f692dc4d7ed71f41aecc6d	IHECRE00000871.3	0dbb1f26-455d-4754-9e8c-3b913e412b37	raw	split3	5f44b6588a5b442a9cf4b53957aa537c	cpg_topvar_200bp_n30k	30320	h3k4me1	T cell	T cell	0.998973	0.998973	1.0520043e-05	3.5100504e-05	5.676231e-06	9.585083e-05	1.240354e-05	4.3831487e-06	0.00021842413	9.877088e-06	4.551108e-06	0.00047059226	5.5794295e-05	3.854463e-05	8.136488e-06	9.520622e-06	4.7610018e-05
cdc550084c2e38ac426663e77f281390	IHECRE00000952.6	d529e576-97a8-4c25-a154-ed6b6d57adfd	raw	split3	5f44b6588a5b442a9cf4b53957aa537c	cpg_topvar_200bp_n30k	30320	h3k9me3	brain	brain	0.58286154	0.03776724	0.58286154	0.075683735	0.051254887	0.01651776	0.0024848154	0.019370884	0.026942935	0.007045143	0.01159009	0.045881055	0.0067452304	0.04841879	0.051058527	0.009028543	0.007348758
cdd8031bd680b0a0732b9b6004e4f014	IHECRE00003689.3	e809e596-752e-4188-9554-1c259b625898	raw	split3	5f44b6588a5b442a9cf4b53957aa537c	cpg_topvar_200bp_n30k	30320	h3k4me3	lymphocyte of B lineage	lymphocyte of B lineage	0.9830011	0.0011393647	0.0004403646	0.0067488644	4.1031974e-05	0.00037077963	9.812065e-05	3.3842938e-05	0.9830011	0.00033873145	3.664742e-05	0.003348763	9.8688884e-05	7.560255e-05	6.399975e-05	0.000120357705	0.0040438003
cdde04e8be5ba6d12ef207c9bcfb9186	IHECRE00004671.5	5b4ead1d-5516-47de-bee3-40dc5a261e88	Unique_minusRaw	split3	5f44b6588a5b442a9cf4b53957aa537c	cpg_topvar_200bp_n30k	30320	rna_seq	mesoderm-derived structure	mesoderm-derived structure	0.9706416	0.0031396388	0.00039345282	0.00010877161	0.00025257183	0.0015497042	0.00013863361	0.00012317963	0.0011309913	0.0045054513	9.072612e-05	0.9706416	0.0007405761	6.881895e-05	0.009211075	0.0028367047	0.00506814
cdf1b1b5ecac49e4b19f7a87353b8948	IHECRE00000741.3	e5395343-6b49-4355-a168-0f9b6320ac6f	pval	split3	5f44b6588a5b442a9cf4b53957aa537c	cpg_topvar_200bp_n30k	30320	h3k4me3	monocyte	monocyte	0.9957241	8.115067e-05	1.9499243e-05	6.111855e-05	3.6518409e-06	8.219053e-05	1.5070333e-05	1.0868861e-05	0.000174521	0.00060895283	6.706842e-06	0.0009979785	0.9957241	4.8053727e-05	0.0019859099	0.0001570853	2.3078386e-05
cdff767248b99347f225d00a0df71d62	IHECRE00000249.2	715547f4-10dd-48da-accd-9e977df4b257	pval	split3	5f44b6588a5b442a9cf4b53957aa537c	cpg_topvar_200bp_n30k	30320	h3k27me3	myeloid cell	myeloid cell	0.990542	0.00022227186	9.258198e-05	0.00013484685	0.00018857025	0.0004585101	8.3193205e-05	0.00013000685	0.000417613	0.0005756405	7.998773e-05	0.0050768005	0.0009809064	0.00012057118	0.990542	0.0007386606	0.00015778144
ce1743b058091120a9fe5654a57e498e	IHECRE00003296.2	636610dd-3635-42d0-b163-7fbeb77b802e	raw	split3	5f44b6588a5b442a9cf4b53957aa537c	cpg_topvar_200bp_n30k	30320	h3k27ac	brain	brain	0.9999217	1.9685183e-06	0.9999217	9.357946e-06	2.6880089e-06	1.4136438e-05	9.874525e-07	8.0822497e-07	2.9286336e-06	2.9499515e-06	1.2058595e-06	3.226052e-05	5.7055644e-07	7.142441e-06	8.304421e-07	2.3770656e-07	2.8810345e-07
ce1815807223fb173fb5d4b821b45702	IHECRE00000232.3	285e51c7-b00d-4bd1-94fb-890aaf69f0f5	raw	split3	5f44b6588a5b442a9cf4b53957aa537c	cpg_topvar_200bp_n30k	30320	h3k4me3	lymphocyte of B lineage	lymphocyte of B lineage	0.8977371	0.004436879	0.001517435	0.004564758	0.00045125815	0.0016520581	0.0004563515	0.00022346707	0.8977371	0.001990137	0.0005933303	0.010709539	0.00071198714	0.00051377725	0.00067022897	0.0013297125	0.07244195
ce1df9862fcba7e497bff484512d13d3	IHECRE00000700.1	f9de5e72-fe23-41c4-9184-819bfe9c6b26	Unique_minusRaw	split3	5f44b6588a5b442a9cf4b53957aa537c	cpg_topvar_200bp_n30k	30320	rna_seq	monocyte	monocyte	0.97646016	0.00071805215	0.00031311152	0.0005533041	0.0005564843	0.00051970285	0.00034903994	0.000606395	0.0010625956	0.008161303	0.00062192336	0.0008668663	0.97646016	0.0004321648	0.006258762	0.0012958319	0.0012242654
ce4210da83bd4a714f9dece25ed32f65	IHECRE00000125.3	f0865351-4d81-4bab-8fd7-ea2f19c00012	raw	split3	5f44b6588a5b442a9cf4b53957aa537c	cpg_topvar_200bp_n30k	30320	h3k27me3	lymphocyte of B lineage	lymphocyte of B lineage	0.89357406	0.010584721	0.0023485904	0.0013221308	0.0009445779	0.0025416594	0.0019610205	0.0022771037	0.89357406	0.0055666915	0.00068014086	0.008320808	0.0038622778	0.0018943247	0.0077288332	0.0034350583	0.05295801
ce606e4fb061fe08704976d345ab5cd6	IHECRE00004608.1	7e686e4a-008d-44af-95b1-78718b51ae70	raw	split3	5f44b6588a5b442a9cf4b53957aa537c	cpg_topvar_200bp_n30k	30320	h3k9me3	connective tissue cell	connective tissue cell	0.86847436	0.0026952962	0.049350943	0.00313805	0.86847436	0.015493484	0.0012571972	0.00029968377	0.00077819725	0.00013156046	0.026110731	0.017588992	0.00030946228	0.014077135	0.00014444793	9.572478e-05	5.4720625e-05
ce6b6b21d3072597e591097fa031638c	IHECRE00000059.3	7b5e907a-df32-4f57-b7e6-5b62addec646	Unique_minusRaw	split3	5f44b6588a5b442a9cf4b53957aa537c	cpg_topvar_200bp_n30k	30320	rna_seq	macrophage	macrophage	0.9934977	6.542589e-05	0.0005911665	0.000105917956	0.00034708963	0.00016130149	0.00021246301	0.00033218754	0.000110812274	0.9934977	7.3324205e-05	0.00035532351	0.0003864465	9.0853224e-05	0.0033717123	0.00020732093	9.0980684e-05
cebae31537e9424365fd4b10a95604cc	IHECRE00001005.4	eab1e3dc-c703-4c99-ae4e-8dc704d2f5d0	pval	split3	5f44b6588a5b442a9cf4b53957aa537c	cpg_topvar_200bp_n30k	30320	h3k4me1	colon	colon	0.99772304	6.388911e-05	0.0002827956	0.99772304	0.00011544355	0.0003278963	9.00571e-05	0.00023696088	9.9268604e-05	4.814602e-05	0.00056568586	0.00024401998	3.4735705e-05	0.00011552517	8.966773e-06	3.2698525e-05	1.0696662e-05
cede5c9cf732e5cb284359b6ca562f4f	IHECRE00000059.3	fd09db81-b70e-42c7-a7a4-5b21da281b0c	raw	split3	5f44b6588a5b442a9cf4b53957aa537c	cpg_topvar_200bp_n30k	30320	h3k27me3	macrophage	macrophage	0.89366156	0.0015196541	0.0015304128	0.0013416951	0.0015346521	0.0016748158	0.00083213416	0.0011806658	0.007360445	0.89366156	0.0009831501	0.0032954728	0.050944313	0.00090461835	0.024683347	0.005715562	0.0028375282
ceeda3bbe1778407b3393a48621275d7	IHECRE00003844.4	1bb9f4cd-991d-471b-a748-aa8146150954	pval	split3	5f44b6588a5b442a9cf4b53957aa537c	cpg_topvar_200bp_n30k	30320	h3k27ac	mesoderm-derived structure	mesoderm-derived structure	0.953118	0.00055669737	0.00020255204	6.687992e-05	0.0003430719	0.00035258976	7.808704e-05	4.3813263e-05	0.0007200823	9.41676e-05	0.000109473694	0.953118	0.0030223788	0.00010378331	0.0409681	3.849839e-05	0.00018171995
cef78c6565f8b031303e15011dd8005c	IHECRE00001432.1	30d15d44-0d2a-48d9-900c-54b70f17e8ab	pval	split3	5f44b6588a5b442a9cf4b53957aa537c	cpg_topvar_200bp_n30k	30320	h3k27ac	venous blood	venous blood	0.99408793	0.00044942455	8.8217734e-05	6.735013e-05	3.470619e-05	6.8933616e-05	2.0580099e-05	2.271198e-05	0.0038864089	0.00016113909	2.7718044e-05	0.00068315386	9.308155e-05	3.9655788e-05	0.0001747636	9.433751e-05	0.99408793
cf2c797d4df304a390e1060a2f84af0e	IHECRE00002390.1	3234442a-130f-406c-ace4-8fc9cdc18cb8	Unique_minusRaw	split3	5f44b6588a5b442a9cf4b53957aa537c	cpg_topvar_200bp_n30k	30320	rna_seq	monocyte	monocyte	0.99863225	2.1136455e-05	8.109246e-06	6.076163e-06	4.606078e-06	1.4359369e-05	1.4959552e-06	4.7949884e-06	9.942252e-06	0.0007242102	2.6704781e-06	4.3856777e-05	0.99863225	4.636828e-06	0.00032165178	0.00017394774	2.6209314e-05
cf6c8baa11ed16ee1c8af837458b8b51	IHECRE00000950.7	b637c2ee-b28d-4432-836c-21cd29547ebc	raw	split3	5f44b6588a5b442a9cf4b53957aa537c	cpg_topvar_200bp_n30k	30320	h3k36me3	muscle organ	muscle organ	0.9029852	0.0013439544	0.0052915877	0.010675038	0.010811956	0.004124952	0.0007492441	0.0029307487	0.0013666427	0.00033229805	0.0010306067	0.05660773	0.000118063166	0.9029852	0.001221945	0.00019089815	0.00021917725
cf7baa205b6e8a20e89d1b7a7b07f541	IHECRE00002722.1	548b2e69-3ed5-4a3f-bcd2-0500ab255824	raw	split3	5f44b6588a5b442a9cf4b53957aa537c	cpg_topvar_200bp_n30k	30320	h3k27ac	T cell	T cell	0.99970776	0.99970776	1.7047103e-06	4.845137e-06	1.7636054e-06	2.861652e-05	1.385128e-06	2.1936673e-07	2.6338323e-05	1.4149185e-06	7.112628e-07	7.751481e-05	1.0064209e-06	1.5322206e-06	1.429319e-06	7.498447e-07	0.0001429593
cfa7ae9c63c193c924bd52c0d1040fe2	IHECRE00002650.1	264d2332-2c3e-45d2-ae1e-00e002547c36	Unique_minusRaw	split3	5f44b6588a5b442a9cf4b53957aa537c	cpg_topvar_200bp_n30k	30320	rna_seq	neutrophil	neutrophil	0.9969982	2.497761e-05	6.340433e-06	1.23594145e-05	1.9477336e-06	6.70702e-06	1.5012014e-06	2.6443415e-06	2.9733512e-06	3.0785075e-05	1.6065271e-06	0.0001314783	0.0026025171	4.6510922e-06	0.00015190376	0.9969982	1.9481136e-05
cfe8ec1c67da6f17a483cc712bbadafe	IHECRE00001536.1	f9828023-66d5-41c9-acac-cfde54d7deda	raw	split3	5f44b6588a5b442a9cf4b53957aa537c	cpg_topvar_200bp_n30k	30320	h3k27ac	myeloid cell	myeloid cell	0.7424484	0.0006471477	0.0005058063	0.00026766772	0.0024310744	0.00076736993	0.00035121065	0.0003485513	0.002828282	0.00046809038	0.00029814552	0.232919	0.005732189	0.0005271673	0.7424484	0.0006817294	0.008778249
cff6bdf0426e4c7948e16b23cab64d32	IHECRE00001035.6	3fe4cb85-1e0a-4b24-9f2c-0204ba195e3b	pval	split3	5f44b6588a5b442a9cf4b53957aa537c	cpg_topvar_200bp_n30k	30320	h3k27ac	endoderm-derived structure	endoderm-derived structure	0.39683294	0.00085941947	0.114876434	0.04989838	0.04014808	0.39683294	0.0128262555	0.20340598	0.0013686714	0.007258278	0.11886621	0.0052305344	0.0012025009	0.034211878	0.0017028244	0.0008221926	0.0104894135
d0432b5aa69d8539d07194ba718999df	IHECRE00002427.1	d89d5c98-0e15-4911-9a15-0b9ee3419493	pval	split3	5f44b6588a5b442a9cf4b53957aa537c	cpg_topvar_200bp_n30k	30320	h3k4me1	T cell	T cell	0.99889153	0.99889153	2.9724664e-05	0.00013084467	2.779064e-05	0.00024801298	4.94175e-05	1.5766143e-05	0.00012006959	3.9788174e-05	2.0717644e-05	0.00010697211	4.7413432e-05	5.682471e-05	1.5360436e-05	3.570986e-05	0.00016402727
d077704815dd8ef60ded07dd2dec4bb6	IHECRE00001015.4	48ed3979-a3ec-45a3-8800-332b67bc2558	gembs_pos	split3	5f44b6588a5b442a9cf4b53957aa537c	cpg_topvar_200bp_n30k	30320	wgbs-standard	colon	colon	0.7954924	0.0072833225	0.0054350216	0.7954924	0.010285462	0.062248506	0.034747947	0.0046634716	0.010972189	0.001599106	0.026040092	0.024626255	0.001740911	0.005144889	0.0023441939	0.0013977492	0.005978635
d090da57c283074e6fdf227626e4cd93	IHECRE00000773.1	352d542d-8d96-4d46-bd90-74f150b0e6d6	ctl_raw	split3	5f44b6588a5b442a9cf4b53957aa537c	cpg_topvar_200bp_n30k	30320	input	T cell	T cell	0.67674226	0.67674226	0.004198397	0.0025424527	0.004274726	0.007227852	0.0041209674	0.00601298	0.09224822	0.014651885	0.0023396797	0.05418527	0.055771727	0.0244999	0.013088467	0.0148828365	0.02321227
d0ab468173c2771065723f03ff713eee	IHECRE00000656.1	d68cfe47-e088-42c0-b181-4ea6f5417ff0	Unique_plusRaw	split3	5f44b6588a5b442a9cf4b53957aa537c	cpg_topvar_200bp_n30k	30320	rna_seq	T cell	T cell	0.9633456	0.9633456	0.00022869212	0.00039430472	0.00021678458	0.000387594	0.00021258347	0.00016511489	0.0066786897	0.006509811	0.000947138	0.0010660888	0.0154065695	0.00020522559	0.00074478314	0.0008167484	0.0026741843
d0b41e48e7f2924ac841f4b2dd85a9bb	IHECRE00000956.7	bde035f9-6efe-4a54-8dfc-1c607e1ebbe7	pval	split3	5f44b6588a5b442a9cf4b53957aa537c	cpg_topvar_200bp_n30k	30320	h3k27me3	connective tissue cell	connective tissue cell	0.64853925	0.0016286115	0.11215669	0.049745787	0.64853925	0.01502539	0.039059296	0.02028827	0.004941075	0.002081165	0.03775221	0.038463905	0.00096122903	0.018765643	0.0032348798	0.004919278	0.0024373229
d12757ee20184d7744694a4c8bc310de	IHECRE00000088.3	325934f4-bdd9-4d3b-893c-eb366fcf38ff	Unique_minusRaw	split3	5f44b6588a5b442a9cf4b53957aa537c	cpg_topvar_200bp_n30k	30320	rna_seq	lymphocyte of B lineage	lymphocyte of B lineage	0.98947865	0.00034288387	5.8132617e-05	6.788119e-05	1.2590645e-05	2.065753e-05	2.2012173e-05	4.1048683e-05	0.98947865	0.0003297158	3.5629448e-05	0.0004639258	0.000559394	4.8836e-05	0.00024875582	3.317779e-05	0.008236644
d13e8aa862c4218585ecd573e7524701	IHECRE00000188.3	0ee187ba-4b36-4c94-a454-487e765359a9	gembs_neg	split3	5f44b6588a5b442a9cf4b53957aa537c	cpg_topvar_200bp_n30k	30320	wgbs-standard	venous blood	venous blood	0.5355808	0.0061854734	0.00067388016	0.0014528336	0.00010946038	0.0012521547	0.00031598978	3.800771e-05	0.42293146	0.002059428	5.6560617e-05	0.00901587	0.0035920162	0.0002534118	0.014489764	0.0019928734	0.5355808
d14a340804d0a4dec5af90be71b4e4c1	IHECRE00000279.2	cf6e92c8-e3ec-4439-b44a-88a19fe6bafe	pval	split3	5f44b6588a5b442a9cf4b53957aa537c	cpg_topvar_200bp_n30k	30320	h3k27ac	lymphocyte of B lineage	lymphocyte of B lineage	0.9345485	0.007360217	0.0008010481	0.0018856543	0.0006567304	0.0005788077	0.0005267773	0.00031184548	0.9345485	0.0018029265	0.00039345844	0.004090852	0.0035365126	0.0011954561	0.0009907538	0.0008467802	0.040473666
d16385ab39cd7eec6797ac6c11115307	IHECRE00003294.2	3766e8ff-219d-4917-be23-6be804db04ea	pval	split3	5f44b6588a5b442a9cf4b53957aa537c	cpg_topvar_200bp_n30k	30320	h3k27ac	brain	brain	0.99987185	5.0617396e-06	0.99987185	9.129058e-06	1.3655324e-05	1.4741092e-05	2.7415892e-06	5.010179e-06	2.937528e-06	4.4189296e-06	1.1061867e-05	2.0405718e-05	1.7913696e-06	2.2827378e-05	6.973546e-06	2.3175703e-06	4.881928e-06
d17cdfa5b23e81e09c3493f7fc9a8eac	IHECRE00002267.1	a7c940ce-5c25-479d-8ef9-9d0be140bc63	fc	split3	5f44b6588a5b442a9cf4b53957aa537c	cpg_topvar_200bp_n30k	30320	h3k4me1	neutrophil	neutrophil	0.99945134	1.7167546e-05	6.058559e-06	2.2048696e-05	6.980911e-06	9.477863e-06	8.216649e-06	8.675333e-06	1.6617092e-05	6.5240776e-05	5.6035506e-06	7.527401e-05	6.085338e-05	8.290377e-06	0.00018629163	0.99945134	5.186613e-05
d17e015a50ee5ea41c23f1153dbee55e	IHECRE00001964.2	24447b50-ced0-40cf-aae3-81a08ee0c3c3	gembs_neg	split3	5f44b6588a5b442a9cf4b53957aa537c	cpg_topvar_200bp_n30k	30320	wgbs-pbat	extraembryonic cell	extraembryonic cell	0.9438325	0.0007761533	0.002466817	0.011367391	0.0049074166	0.012666785	0.9438325	0.007079675	0.00059312704	0.00020888857	0.0056247395	0.007219857	0.00013448545	0.0020697175	0.00067938695	0.00015707372	0.00021599594
d1a032336ef527ca1183fd10bad2aafe	IHECRE00000784.3	34f373d0-ec85-43e8-be9c-456d096f409b	pval	split3	5f44b6588a5b442a9cf4b53957aa537c	cpg_topvar_200bp_n30k	30320	h3k4me3	muscle organ	muscle organ	0.99745053	9.561511e-06	0.00024232578	0.00018001873	0.00030474368	0.00015035922	5.0354523e-05	0.000174313	9.424224e-06	3.184269e-05	0.00011177798	0.0012207489	2.1490005e-05	0.99745053	2.2614395e-05	4.8908596e-06	1.4952163e-05
d1e368950e13b30676774feed0c1b259	IHECRE00000969.7	3d784b78-f4bc-495c-ac9b-3091418dd4cd	fc	split3	5f44b6588a5b442a9cf4b53957aa537c	cpg_topvar_200bp_n30k	30320	h3k4me3	endoderm-derived structure	T cell	0.78430206	0.78430206	0.00058540987	0.0011580271	0.00027671864	0.14509562	0.0003967198	0.00021563399	0.0034760386	0.00112987	0.00022756295	0.004284378	0.0003775036	0.00037159902	0.021652734	0.0011112794	0.035338834
d203c75c0e08e6b249689c022cf4d0f3	IHECRE00004602.2	741c4143-cd13-4cda-85a5-e7102d67912b	pval	split3	5f44b6588a5b442a9cf4b53957aa537c	cpg_topvar_200bp_n30k	30320	h3k27ac	lymphocyte of B lineage	lymphocyte of B lineage	0.98726153	0.00035458923	0.0001808467	0.00010776217	5.178875e-05	0.00011796493	3.9642084e-05	4.0305393e-05	0.98726153	0.00020919289	6.532934e-05	0.0084642405	0.0001117219	0.0001582932	3.0885658e-05	3.1864187e-05	0.0027740605
d21da8716414f7aea15c6f55104b1272	IHECRE00000221.3	c3b55191-0fbe-42ec-a1e0-0d7c8c410fde	pval	split3	5f44b6588a5b442a9cf4b53957aa537c	cpg_topvar_200bp_n30k	30320	h3k27me3	brain	connective tissue cell	0.21794559	0.0040634386	0.13543952	0.10100981	0.21794559	0.13792929	0.014831155	0.01840524	0.027321523	0.012311912	0.12152453	0.16011529	0.0042204414	0.014260224	0.014185442	0.0105397375	0.005896966
d25d9b50d00466724a661838340b4a28	IHECRE00001965.2	b75058ba-d142-4ae0-9acf-08c2d019a7dc	raw	split3	5f44b6588a5b442a9cf4b53957aa537c	cpg_topvar_200bp_n30k	30320	h3k27ac	extraembryonic cell	extraembryonic cell	0.99617934	2.5419084e-05	3.1873886e-05	0.00015153183	0.00027135524	0.0005751278	0.99617934	0.00030884205	2.0989282e-05	0.0002979498	0.00041822804	0.0012744206	0.0002800229	0.00010488328	2.504522e-05	1.9142935e-05	1.5825994e-05
d2643010011f0bc0259ad5e2b6815fc8	IHECRE00000866.3	2a076e8e-9a2f-43b5-99c3-eddd13655e6b	fc	split3	5f44b6588a5b442a9cf4b53957aa537c	cpg_topvar_200bp_n30k	30320	h3k4me3	monocyte	monocyte	0.99912935	1.5331423e-05	1.5762627e-06	7.629781e-06	3.994236e-07	5.988461e-06	2.455003e-06	8.0601495e-07	1.8978728e-05	0.00011632524	5.884797e-07	0.00032180824	0.99912935	7.4706854e-06	0.00034595895	2.3547347e-05	2.0166724e-06
d26693b4a9143aaaf8112d28020d5c58	IHECRE00000153.3	50797fd4-7103-44b7-91ec-249af3af060d	pval	split3	5f44b6588a5b442a9cf4b53957aa537c	cpg_topvar_200bp_n30k	30320	h3k36me3	venous blood	lymphocyte of B lineage	0.47417933	0.08065046	0.0050239456	0.0026351989	0.0019954443	0.0036411446	0.0021819277	0.0013963592	0.47417933	0.004276685	0.0020715992	0.016457556	0.010641117	0.0052735372	0.007969729	0.0065050786	0.37510085
d26f6e2e3920a42e056607d6e4d828d9	IHECRE00002237.1	b18d3776-2aff-4a4c-9b7f-c12535c40ece	raw	split3	5f44b6588a5b442a9cf4b53957aa537c	cpg_topvar_200bp_n30k	30320	h3k27ac	T cell	T cell	0.99978334	0.99978334	8.989218e-07	3.4500563e-06	7.162914e-07	2.9524239e-05	5.373495e-07	1.1310227e-07	1.1868377e-05	6.6537e-07	3.061261e-07	5.7482408e-05	3.1339613e-07	6.5166483e-07	8.15919e-07	5.045679e-07	0.00010885143
d297093e62abe9a15eecd50a5f930c1b	IHECRE00004619.2	793c6161-fa6f-43f1-8529-fdab9a584543	fc	split3	5f44b6588a5b442a9cf4b53957aa537c	cpg_topvar_200bp_n30k	30320	h3k4me3	mammary gland epithelial cell	mammary gland epithelial cell	0.99688405	4.742411e-06	6.1222614e-05	0.0004575756	0.0003255199	0.0011270156	9.145574e-05	0.0008493894	7.877405e-06	1.19251035e-05	0.99688405	3.3499782e-05	1.55183e-05	0.00010711621	9.425836e-06	2.0468408e-06	1.1611569e-05
d2a76de23f6082365578195dddd19d64	IHECRE00000097.3	d3f81421-18ca-4f81-9c33-d6515bc2383e	pval	split3	5f44b6588a5b442a9cf4b53957aa537c	cpg_topvar_200bp_n30k	30320	h3k4me1	monocyte	monocyte	0.9853065	0.00019948944	0.00013946624	0.0004399005	0.00014832716	7.99352e-05	0.00014543149	7.910268e-05	0.0003888309	0.0051540127	5.6112644e-05	0.00053749105	0.9853065	0.00018890848	0.0055542067	0.0015147496	6.7478075e-05
d2bcfcbb579dffe6e59746f5135a1ebd	IHECRE00003250.2	58597bf0-511d-4a4c-ba98-772c958a2ce3	pval	split3	5f44b6588a5b442a9cf4b53957aa537c	cpg_topvar_200bp_n30k	30320	h3k27ac	brain	brain	0.99934095	1.240599e-05	0.99934095	4.860042e-05	9.8580764e-05	4.02695e-05	1.5820646e-05	2.3211129e-05	1.8171391e-05	1.9594181e-05	3.0459925e-05	0.00013781292	5.547778e-06	0.000113188005	4.4160082e-05	1.6556573e-05	3.4618897e-05
d2d42e3599c4eb24ac147b87ec2c0512	IHECRE00000174.3	cee73cdb-e806-4f6a-ad30-ab01efc5dd22	raw	split3	5f44b6588a5b442a9cf4b53957aa537c	cpg_topvar_200bp_n30k	30320	h3k4me1	macrophage	macrophage	0.96811074	0.00024515225	0.00015550699	0.00031331537	0.0003016986	0.00014682345	0.0002845796	0.00021116583	0.0007817783	0.96811074	8.4337415e-05	0.0011194069	0.01941021	0.00018119888	0.0067532957	0.0007666771	0.0011342408
d2f693afaa23e790c7b914a09669acb0	IHECRE00000011.3	96865ef9-2251-4675-a220-6a411c1719a0	pval	split3	5f44b6588a5b442a9cf4b53957aa537c	cpg_topvar_200bp_n30k	30320	h3k4me1	myeloid cell	myeloid cell	0.8694618	0.00819945	0.0027585004	0.004974873	0.011661087	0.0021501055	0.0063786344	0.0019859658	0.023735465	0.022318613	0.0039514317	0.0066068373	0.013126514	0.003766644	0.8694618	0.010736357	0.008187771
d37666e595c08e82e23f0bf773831fc0	IHECRE00001963.2	c17770a0-5e1a-467c-8c25-b0784609b22f	pval	split3	5f44b6588a5b442a9cf4b53957aa537c	cpg_topvar_200bp_n30k	30320	h3k9me3	extraembryonic cell	extraembryonic cell	0.9838368	0.0009794307	0.00037361358	0.0018741502	0.0012451084	0.0025161551	0.9838368	0.0009888806	0.0015704914	0.0005477532	0.0028188806	0.0007369851	0.00036063866	0.00032919613	0.000471031	0.00095774455	0.0003930321
d3c0415de8273618175d3562d0d28e7a	IHECRE00004740.1	92edf249-91bb-4f87-acfd-cc6da75fd07d	raw	split3	5f44b6588a5b442a9cf4b53957aa537c	cpg_topvar_200bp_n30k	30320	h3k27ac	extraembryonic cell	extraembryonic cell	0.9995628	4.706375e-06	3.4783945e-06	1.81532e-05	2.2217493e-05	2.9613733e-05	0.9995628	4.485639e-05	3.5584483e-06	1.4021808e-05	0.00017550854	7.5976175e-05	1.4426787e-05	1.5057313e-05	4.3755513e-06	3.0969863e-06	8.138319e-06
d45e6878bf62c391fda3826e98aba020	IHECRE00001885.6	8302b4f6-d678-409c-b3db-2aa7a6f7407d	pval	split3	5f44b6588a5b442a9cf4b53957aa537c	cpg_topvar_200bp_n30k	30320	h3k36me3	connective tissue cell	connective tissue cell	0.99636817	1.117879e-05	6.305662e-05	9.173704e-05	0.99636817	0.00023862543	0.00021625696	7.7633194e-05	3.4151635e-06	3.3190183e-05	0.0011929235	0.0009820549	3.5164858e-06	0.0002901338	0.00040812496	5.5241057e-06	1.4403188e-05
d46757504bb41b8260d22e582f112a82	IHECRE00002663.1	d9c917fa-d38b-40a3-8642-46a4c330d620	Unique_plusRaw	split3	5f44b6588a5b442a9cf4b53957aa537c	cpg_topvar_200bp_n30k	30320	rna_seq	neutrophil	neutrophil	0.9992834	3.7428763e-05	6.4311953e-06	3.7508394e-06	1.3663337e-06	1.4282476e-06	1.0670142e-06	2.5592335e-06	4.371121e-06	1.3006718e-05	5.6868384e-06	0.0001224338	0.00038140692	1.7413255e-06	0.00011136175	0.9992834	2.264556e-05
d4c5d68d6c4d5d6840b076a30647dee9	IHECRE00002347.1	f0472e9d-60de-4c5a-a471-413ab8f03293	fc	split3	5f44b6588a5b442a9cf4b53957aa537c	cpg_topvar_200bp_n30k	30320	h3k4me1	neutrophil	neutrophil	0.99813217	5.0681374e-05	2.293885e-05	4.0025716e-05	2.4587813e-05	3.1861535e-05	2.7403985e-05	3.194453e-05	5.9590333e-05	0.00023140699	1.51410495e-05	0.00015631283	0.00013354559	2.6489895e-05	0.000850289	0.99813217	0.00016568742
d4c5dc4cb461073253b78fe8a993462f	IHECRE00004602.2	741c4143-cd13-4cda-85a5-e7102d67912b	fc	split3	5f44b6588a5b442a9cf4b53957aa537c	cpg_topvar_200bp_n30k	30320	h3k27ac	lymphocyte of B lineage	lymphocyte of B lineage	0.99349374	0.00017199687	5.472901e-05	3.4507906e-05	1.5636922e-05	3.1328007e-05	1.20412205e-05	9.785794e-06	0.99349374	7.9138976e-05	1.4841608e-05	0.0041448763	4.0147588e-05	5.0035e-05	1.0436423e-05	8.703764e-06	0.001828023
d4d5480e4728751964248be40b098e25	IHECRE00003814.1	5ac56f3c-ccc8-4f6b-8fb5-a86b0cefc050	Unique_minusRaw	split3	5f44b6588a5b442a9cf4b53957aa537c	cpg_topvar_200bp_n30k	30320	rna_seq	hepatocyte	hepatocyte	0.999482	1.217336e-05	2.4263863e-05	8.2592036e-05	4.6229216e-05	0.00010330879	3.3558972e-05	0.999482	1.4149465e-05	1.5567855e-05	1.8116229e-05	8.818084e-05	1.6715701e-05	2.463081e-05	1.5511303e-05	1.5403e-05	7.635e-06
d4d97b00910aac5214f7623e4ee53eed	IHECRE00000224.3	793fc11e-e9ef-4476-a0d2-85f945a7ed27	fc	split3	5f44b6588a5b442a9cf4b53957aa537c	cpg_topvar_200bp_n30k	30320	h3k4me3	endoderm-derived structure	endoderm-derived structure	0.9827253	6.520255e-05	0.001930292	0.0027592361	0.0003889913	0.9827253	0.00023585572	0.00021737728	0.0013484055	0.00023327293	0.00036083296	0.007956819	0.00019900766	0.0013710414	0.00016654533	3.308053e-05	8.720244e-06
d4ddc8f4ec323a0fe1fbedfbac6f17e3	IHECRE00002732.1	7c9305d4-75d6-4867-8d7e-331e2789d6a7	fc	split3	5f44b6588a5b442a9cf4b53957aa537c	cpg_topvar_200bp_n30k	30320	h3k4me1	T cell	T cell	0.99929047	0.99929047	1.97312e-05	5.2091884e-05	2.0701244e-05	0.00016494945	3.9199254e-05	1.3021592e-05	9.5969386e-05	3.0053365e-05	1.7669332e-05	5.909058e-05	4.7904607e-05	5.9657206e-05	6.1143705e-06	1.7574232e-05	6.595414e-05
d522af0265fa18de56a86d522d80597f	IHECRE00004615.1	2383aac4-49a9-47b6-a11c-b3c7cf07643a	gembs_neg	split3	5f44b6588a5b442a9cf4b53957aa537c	cpg_topvar_200bp_n30k	30320	wgbs-standard	connective tissue cell	connective tissue cell	0.9382822	0.0004938567	0.0097146705	0.001583996	0.9382822	0.008519829	0.0019856698	0.0017533439	0.00026845658	0.00014006706	0.0076761837	0.00498258	9.994106e-05	0.023635658	0.00060731225	0.000108919565	0.00014728316
d53b2682362ae51f87bb35d50c989663	IHECRE00001919.1	259bf123-4534-4f55-b673-66c9e60f4c43	Unique_plusRaw	split3	5f44b6588a5b442a9cf4b53957aa537c	cpg_topvar_200bp_n30k	30320	rna_seq	T cell	T cell	0.9887645	0.9887645	5.0618022e-05	4.379689e-05	2.078822e-05	0.000112300346	1.591247e-05	1.597565e-05	0.00032200236	0.00065620325	3.948287e-05	0.00040329582	4.696552e-05	1.7530545e-05	0.0004279956	0.0005065581	0.0085562235
d5b1b695a2be9322a3939da9eee880e2	IHECRE00001965.2	b75058ba-d142-4ae0-9acf-08c2d019a7dc	pval	split3	5f44b6588a5b442a9cf4b53957aa537c	cpg_topvar_200bp_n30k	30320	h3k27ac	extraembryonic cell	extraembryonic cell	0.99863917	1.1284202e-05	1.3437099e-05	5.764437e-05	0.00011753183	0.0001741189	0.99863917	0.00017353604	1.00535335e-05	0.000111157475	0.00024207238	0.00026080478	0.0001054931	4.452411e-05	1.3801729e-05	1.0378644e-05	1.4911292e-05
d5e0f14bde027c25bb1f6fb0faac37b3	IHECRE00000857.1	46c3b031-a93c-4f9c-b78a-200cffb040e9	gembs_pos	split3	5f44b6588a5b442a9cf4b53957aa537c	cpg_topvar_200bp_n30k	30320	wgbs-standard	muscle organ	muscle organ	0.76043665	0.002403466	0.08982087	0.017895345	0.050957132	0.022190897	0.0068319864	0.01989045	0.001272998	0.0004771419	0.014610282	0.0099436715	0.0007337319	0.76043665	0.0014152755	0.00034342654	0.000776666
d5e183c9d5a727ed80af0eec0efedcee	IHECRE00004682.5	9ce73e0d-0c5d-420f-a805-14b50851487a	fc	split3	5f44b6588a5b442a9cf4b53957aa537c	cpg_topvar_200bp_n30k	30320	h3k36me3	mesoderm-derived structure	endoderm-derived structure	0.24669401	0.041175283	0.10468832	0.04306373	0.075501196	0.24669401	0.059027527	0.057150863	0.05295288	0.05363635	0.027721407	0.15380293	0.012436283	0.019372933	0.022014527	0.017351018	0.013410608
d5f12571a625fd18f7481d73fefe71f1	IHECRE00000321.2	958c3b4f-844d-4f79-97b0-c208d576e212	raw	split3	5f44b6588a5b442a9cf4b53957aa537c	cpg_topvar_200bp_n30k	30320	h3k27me3	myeloid cell	myeloid cell	0.961805	0.0069561843	0.00055774866	0.00044130845	0.0011008849	0.0003481024	0.0005207909	0.0011678532	0.0023574326	0.002192642	0.0007191755	0.012160458	0.004496502	0.0018224681	0.961805	0.0022769046	0.0010765861
d5fa2c9995640f352684fd6f47969992	IHECRE00001252.1	98f21b8f-1c9d-44e4-bbd0-f17e399aba84	fc	split3	5f44b6588a5b442a9cf4b53957aa537c	cpg_topvar_200bp_n30k	30320	h3k4me1	monocyte	monocyte	0.99690527	4.872355e-05	1.72876e-05	4.384741e-05	3.4413406e-05	1.9165602e-05	2.665218e-05	1.2541701e-05	0.00011353126	0.0001434082	1.1795958e-05	0.0002015704	0.99690527	2.0571673e-05	0.0021644733	0.00018288774	5.3786076e-05
d5fb401cdf0554f2dc3412be82bbb332	IHECRE00000031.3	5c8f9a1b-a553-4d5f-b09a-d9e85dd8859c	pval	split3	5f44b6588a5b442a9cf4b53957aa537c	cpg_topvar_200bp_n30k	30320	h3k4me1	myeloid cell	myeloid cell	0.2726213	0.016308695	0.02629818	0.016531762	0.023711078	0.026335463	0.036399197	0.031997174	0.10722732	0.16103525	0.015148263	0.03985409	0.11974002	0.01489639	0.2726213	0.05248171	0.03941399
d607eb22049f5374f73e0f14c9d5165e	IHECRE00002086.1	da4afbf6-bcc1-4d3c-8eac-5e36d1a4b805	Unique_plusRaw	split3	5f44b6588a5b442a9cf4b53957aa537c	cpg_topvar_200bp_n30k	30320	rna_seq	brain	brain	0.9961177	0.00014830605	0.9961177	0.00021032436	0.00018350348	0.0008017411	0.0001671411	0.00028214382	0.00016575548	0.00017978539	0.00013540173	0.0005252218	4.2825817e-05	0.0003385692	0.0005659538	4.1884497e-05	9.375757e-05
d6d8418fafafc2bb91662a798e2dd41f	IHECRE00002297.1	d1da80b5-6bff-42e0-809b-8fed78edac2c	Unique_minusRaw	split3	5f44b6588a5b442a9cf4b53957aa537c	cpg_topvar_200bp_n30k	30320	rna_seq	T cell	T cell	0.99729735	0.99729735	3.0506339e-05	1.8398738e-05	1.3833396e-05	2.193786e-05	2.1727152e-05	9.147258e-06	0.00031419095	0.00022896059	4.6250248e-06	0.000108509965	4.7129342e-05	1.4879389e-05	0.00012133709	9.416439e-05	0.0016532609
d6e9f0105a1a4fb4d1f5da25146a796d	IHECRE00002270.2	2564c7cb-3353-4ca8-81bb-d262bb3e9c88	raw	split3	5f44b6588a5b442a9cf4b53957aa537c	cpg_topvar_200bp_n30k	30320	h3k4me1	neutrophil	neutrophil	0.99899584	2.6829743e-05	8.399155e-06	2.7819104e-05	8.267795e-06	1.3035369e-05	1.2082265e-05	1.2356078e-05	1.807343e-05	0.00010114234	6.8313707e-06	9.570943e-05	7.047594e-05	9.1745105e-06	0.00049470883	0.99899584	9.92808e-05
d7628e256b423242a9bbcf9623fe1680	IHECRE00000304.2	1637c53b-058a-418a-99ed-00ae5f9f315b	raw	split3	5f44b6588a5b442a9cf4b53957aa537c	cpg_topvar_200bp_n30k	30320	h3k9me3	neutrophil	neutrophil	0.63354975	0.018385936	0.010788535	0.009105145	0.0034308182	0.0047902106	0.0049837935	0.0064518093	0.04033951	0.05783917	0.003836646	0.027935322	0.024369445	0.0042370423	0.12309119	0.63354975	0.026865669
d79ec700d0b181b68fd1674686a5cd2a	IHECRE00002427.1	d89d5c98-0e15-4911-9a15-0b9ee3419493	raw	split3	5f44b6588a5b442a9cf4b53957aa537c	cpg_topvar_200bp_n30k	30320	h3k4me1	T cell	T cell	0.9995999	0.9995999	3.7371822e-06	1.945664e-05	2.5015543e-06	8.930521e-05	3.3416954e-06	1.1967727e-06	3.923986e-05	3.215854e-06	1.7856979e-06	9.493906e-05	3.0362191e-06	6.3433954e-06	6.0771745e-06	6.5090585e-06	0.000119470984
d7a5fc6eb3b906b95da626c2b6a23866	IHECRE00003809.1	9f48ab03-6b70-4ab5-96be-1fd0eefa6fd2	raw	split3	5f44b6588a5b442a9cf4b53957aa537c	cpg_topvar_200bp_n30k	30320	h3k4me1	hepatocyte	hepatocyte	0.998536	4.973869e-06	6.4746106e-05	0.00011580534	7.602338e-05	0.0005940559	5.4704604e-05	0.998536	1.5490741e-05	6.0821196e-05	0.00023780893	4.0307234e-05	2.2278518e-05	0.00012107419	1.2045462e-05	2.2808712e-05	2.1013271e-05
d7dfb99271ee2658e517df38412f9d2f	IHECRE00000011.3	96865ef9-2251-4675-a220-6a411c1719a0	fc	split3	5f44b6588a5b442a9cf4b53957aa537c	cpg_topvar_200bp_n30k	30320	h3k4me1	myeloid cell	myeloid cell	0.9222171	0.0051396093	0.0014697798	0.0030632915	0.0073315282	0.0016401419	0.00339533	0.00111316	0.013382893	0.015505334	0.0018440558	0.004204106	0.008266554	0.0018773992	0.9222171	0.0047410494	0.0048087025
d823cf08adbeedd39de3a36bd886caa2	IHECRE00000075.3	09eb3c8a-90df-4763-9ef3-02587d6be43d	pval	split3	5f44b6588a5b442a9cf4b53957aa537c	cpg_topvar_200bp_n30k	30320	h3k27ac	T cell	T cell	0.9022977	0.9022977	0.0010591431	0.0015998671	0.0018121179	0.0044712275	0.0009378975	0.000629069	0.003557553	0.0011932384	0.0005492651	0.0051054303	0.00048732175	0.000991742	0.004838821	0.0022736192	0.068196006
d837b973a88f4b4d7ab8fbc5533e5068	IHECRE00002086.1	102990be-2f15-4965-9094-d6b665cc5fb0	pval	split3	5f44b6588a5b442a9cf4b53957aa537c	cpg_topvar_200bp_n30k	30320	h3k36me3	brain	brain	0.7479599	0.009216617	0.7479599	0.014919949	0.020276606	0.06383218	0.015571468	0.009581353	0.008320912	0.0076010088	0.0065192813	0.009619651	0.0025177673	0.0735411	0.0052260403	0.0021858423	0.0031103236
d842a67ec29b4d908e03e9feddcc56bd	IHECRE00002346.1	0694ded5-c7ac-4290-9ee3-c69c87c58ffc	raw	split3	5f44b6588a5b442a9cf4b53957aa537c	cpg_topvar_200bp_n30k	30320	h3k27ac	T cell	T cell	0.9998456	0.9998456	7.513598e-07	3.0014521e-06	6.508253e-07	2.1381185e-05	6.8463e-07	1.07565704e-07	1.3300325e-05	7.008461e-07	2.8690752e-07	3.1010004e-05	3.345127e-07	7.500783e-07	6.568688e-07	3.838522e-07	8.035486e-05
d845de805d6e679c3a1d09429f2778f5	IHECRE00001478.1	168cdad5-4159-4323-94e4-e30b3ffcc2f5	fc	split3	5f44b6588a5b442a9cf4b53957aa537c	cpg_topvar_200bp_n30k	30320	h3k9me3	lymphocyte of B lineage	lymphocyte of B lineage	0.8931464	0.009799747	0.0033528495	0.001485927	0.0025608502	0.0016151689	0.000841485	0.0019496755	0.8931464	0.011135853	0.0004702147	0.0035608178	0.0042258245	0.001640285	0.007916107	0.0037366303	0.05256213
d8b9dc7b9a71db8a3cb4a63b38adf72d	IHECRE00000887.1	517b2333-37c5-4b4b-b65c-1f93067b93ca	pval	split3	5f44b6588a5b442a9cf4b53957aa537c	cpg_topvar_200bp_n30k	30320	h3k27me3	monocyte	monocyte	0.9902132	0.0003751052	3.7388556e-05	0.00017252208	7.798444e-05	0.00017800342	5.410873e-05	7.202422e-05	0.00024467934	0.0023264997	7.1824135e-05	0.00114242	0.9902132	0.0002684526	0.004431416	0.00030173207	3.275216e-05
d8ef0d4905ed96e760f9bd396eda698b	IHECRE00003813.1	e04e190b-f31f-40ac-b38c-c34b0041aa6f	Unique_plusRaw	split3	5f44b6588a5b442a9cf4b53957aa537c	cpg_topvar_200bp_n30k	30320	rna_seq	hepatocyte	hepatocyte	0.99580115	8.113729e-05	0.00014762346	0.00034499748	0.00018903165	0.00053948414	0.00060099695	0.99580115	0.00011136564	0.00015525745	0.00015588621	0.00043110477	0.00012806377	0.0009697508	0.00020836956	8.1385595e-05	5.438087e-05
d92874a45649a5bf7383c066b16a5ab4	IHECRE00000251.2	1f668e77-4d96-4656-9dee-5185f9f82127	fc	split3	5f44b6588a5b442a9cf4b53957aa537c	cpg_topvar_200bp_n30k	30320	h3k27ac	neutrophil	neutrophil	0.997308	5.001611e-05	3.6805362e-05	0.0001199116	1.6604006e-05	2.9475079e-05	1.3724504e-05	5.041524e-06	2.1124579e-05	4.859095e-05	1.1051827e-05	0.00023263057	0.00025254436	9.843018e-06	0.0016698182	0.997308	0.00017478877
d940825f68c98864e493eb6e8a29bf95	IHECRE00001005.4	f193a9be-90be-4e6b-adc3-81560fdb7706	raw	split3	5f44b6588a5b442a9cf4b53957aa537c	cpg_topvar_200bp_n30k	30320	h3k27ac	colon	colon	0.99956506	5.683697e-06	2.331785e-05	0.99956506	3.3310218e-06	0.00018799485	2.7049695e-05	1.780982e-05	0.00010456087	3.16505e-06	2.4708874e-05	3.0356863e-05	2.2704573e-06	3.236778e-06	1.8317388e-07	9.951733e-07	1.7748759e-07
d9501aa67ef3dfeffdad45f83b622010	IHECRE00002428.1	cf6a9a50-1a8e-417b-912b-8783f3d01eb6	raw	split3	5f44b6588a5b442a9cf4b53957aa537c	cpg_topvar_200bp_n30k	30320	h3k27ac	T cell	T cell	0.9997912	0.9997912	1.0029578e-06	4.6504024e-06	6.457888e-07	4.8005328e-05	6.4752794e-07	1.07007764e-07	1.3030354e-05	6.385501e-07	3.8537107e-07	5.754171e-05	4.6821427e-07	8.952621e-07	1.1899325e-06	5.2535216e-07	7.922028e-05
d9ac212f7c8d397e1ddf072ae92ee98c	IHECRE00000026.3	256f2b8c-ce06-4844-9f97-2d20dcc98518	fc	split3	5f44b6588a5b442a9cf4b53957aa537c	cpg_topvar_200bp_n30k	30320	h3k4me1	myeloid cell	myeloid cell	0.96904546	0.00085859746	0.00031014154	0.0002833747	0.00048559473	0.0002917834	0.0005406613	0.00019028108	0.0026075048	0.0063435594	0.00012914315	0.00929606	0.0041469396	0.0003499723	0.96904546	0.003826924	0.0012940217
d9c806b11a901506065e561c25d2c3bb	IHECRE00000976.6	f4928c55-9114-4d56-9403-4e020cc052a6	raw	split3	5f44b6588a5b442a9cf4b53957aa537c	cpg_topvar_200bp_n30k	30320	h3k27me3	lymphocyte of B lineage	lymphocyte of B lineage	0.95390767	0.0049206787	0.0017923957	0.0004981938	0.00026865033	0.0016657971	0.0004978276	0.00065612025	0.95390767	0.0005545423	9.4620984e-05	0.0042251837	0.0050456943	0.00085003703	0.0034510258	0.0007016412	0.020869885
d9f2957090cedd6dc0262b83d8fc90a4	IHECRE00001935.1	91e9ef78-52b0-44be-b463-2c4d06233b83	raw	split3	5f44b6588a5b442a9cf4b53957aa537c	cpg_topvar_200bp_n30k	30320	h3k9me3	macrophage	macrophage	0.97551876	0.00012265162	0.000115562005	0.00016689657	8.404798e-05	0.00012270965	7.670952e-05	8.8384535e-05	0.0012033298	0.97551876	6.9087015e-05	0.00049187447	0.018849641	3.560937e-05	0.0014580877	0.0013771012	0.00021949149
da097e39714f3d10bb720e5c9806f7f4	IHECRE00000887.1	517b2333-37c5-4b4b-b65c-1f93067b93ca	raw	split3	5f44b6588a5b442a9cf4b53957aa537c	cpg_topvar_200bp_n30k	30320	h3k27me3	monocyte	monocyte	0.98892444	0.00044595808	3.0535688e-05	0.00014088597	5.1717412e-05	0.00018333177	5.881599e-05	5.021566e-05	0.00040482375	0.006034175	8.932807e-05	0.00096489675	0.98892444	0.00022599063	0.002101372	0.00026753184	2.5899366e-05
da1484559645be667bbc6d4c5a46f3ec	IHECRE00000022.3	0363270e-4c3e-46ba-9a6a-e5daac88da7b	fc	split3	5f44b6588a5b442a9cf4b53957aa537c	cpg_topvar_200bp_n30k	30320	h3k9me3	T cell	T cell	0.72005314	0.72005314	0.008703425	0.0053979703	0.0066477717	0.007227579	0.0017982384	0.0031031359	0.0644554	0.0020455702	0.0013752418	0.01869487	0.0058023217	0.009571372	0.09599149	0.004474799	0.04465771
da2a4881cdc0db22a0a58564e81f6501	IHECRE00001379.1	e9be263a-2a4a-4fbf-9846-1e223e21eceb	fc	split3	5f44b6588a5b442a9cf4b53957aa537c	cpg_topvar_200bp_n30k	30320	h3k27ac	venous blood	venous blood	0.9898633	0.000290423	9.406511e-06	1.9007819e-05	7.287647e-06	1.580014e-05	3.5089174e-06	2.8408601e-06	0.008461708	7.639796e-05	1.5144088e-06	0.0011571504	3.3496297e-05	7.667602e-06	4.0202693e-05	1.0285956e-05	0.9898633
da544975390c8438185643af38404630	IHECRE00001954.2	18576743-b1b7-40af-bbff-f6570943d6bc	ctl_raw	split3	5f44b6588a5b442a9cf4b53957aa537c	cpg_topvar_200bp_n30k	30320	input	extraembryonic cell	muscle organ	0.176831	0.17210113	0.035314906	0.011485602	0.016251916	0.07815049	0.15578704	0.037087243	0.056769792	0.036727678	0.015887143	0.08299769	0.080257535	0.176831	0.017802052	0.02322247	0.0033263455
da56fabf307a26889993860b676bef10	IHECRE00001502.1	a22a60b0-8c3a-45b1-aaa8-46bab0551d60	raw	split3	5f44b6588a5b442a9cf4b53957aa537c	cpg_topvar_200bp_n30k	30320	h3k9me3	monocyte	monocyte	0.8488004	0.0005932601	0.0002700416	0.0012178585	0.0005227861	0.0003878015	0.0003785176	0.00047135047	0.014574316	0.1115822	0.00020626684	0.0027946841	0.8488004	0.0007195549	0.010892926	0.004534068	0.0020538913
da92318f7bc72e6ebb13a7ba1dbea7a8	IHECRE00003379.2	c906c827-631f-4e8f-b618-8618890d2a5f	fc	split3	5f44b6588a5b442a9cf4b53957aa537c	cpg_topvar_200bp_n30k	30320	h3k27ac	brain	brain	0.9999516	1.2803156e-06	0.9999516	6.195688e-06	3.2529356e-06	9.492172e-06	1.1069108e-06	1.650499e-06	1.3891546e-06	1.2094337e-06	1.6591712e-06	1.2351916e-05	2.9564512e-07	6.0757598e-06	9.51918e-07	4.1119998e-07	9.844167e-07
da9424b7cf2e6e8cc1690b8ec84a1a08	IHECRE00003828.3	bcd61aac-63db-4cfa-a058-a141a50b928e	raw	split3	5f44b6588a5b442a9cf4b53957aa537c	cpg_topvar_200bp_n30k	30320	h3k36me3	lymphocyte of B lineage	lymphocyte of B lineage	0.9999113	1.9563415e-05	4.084437e-07	9.638812e-07	6.231394e-08	2.6055266e-06	4.0826612e-07	3.7580385e-08	0.9999113	4.881885e-07	8.3789416e-08	5.6256806e-05	4.5780776e-06	6.248107e-07	3.814577e-08	3.3084982e-07	2.2314152e-06
da960d072411ff4390bbc1aa87acdff6	IHECRE00002493.1	7bf29080-021c-4b83-93d2-e4ba6ea7c448	raw	split3	5f44b6588a5b442a9cf4b53957aa537c	cpg_topvar_200bp_n30k	30320	h3k27ac	monocyte	monocyte	0.99854195	1.7416747e-05	7.564952e-06	1.2006906e-05	4.3847435e-06	5.4512784e-06	2.728772e-06	1.8606514e-06	1.4722959e-05	0.00047039817	4.068845e-06	0.0001234184	0.99854195	4.981974e-06	0.00069864193	5.027126e-05	4.0141866e-05
da9798867a39cfc31ca2bc5a06eb7c82	IHECRE00001542.1	2d73dc7f-6e0f-4806-8559-74584cb513db	raw	split3	5f44b6588a5b442a9cf4b53957aa537c	cpg_topvar_200bp_n30k	30320	h3k4me1	myeloid cell	myeloid cell	0.9874621	0.0004580578	4.4519693e-05	2.6702173e-05	0.00010233207	8.516198e-05	9.790546e-05	8.7627566e-05	0.00081833114	0.00043855442	2.2351753e-05	0.0070528137	0.0024404286	6.5954155e-05	0.9874621	0.00022950335	0.0005676734
daa93dfbced99cfbe4b3fa8bd0ab648e	IHECRE00000224.3	793fc11e-e9ef-4476-a0d2-85f945a7ed27	pval	split3	5f44b6588a5b442a9cf4b53957aa537c	cpg_topvar_200bp_n30k	30320	h3k4me3	endoderm-derived structure	endoderm-derived structure	0.97641355	8.192654e-05	0.0012047896	0.0033781782	0.0011737657	0.97641355	0.0009727357	0.0005526697	0.00087258895	0.0004744849	0.0014947398	0.009640803	0.00023300003	0.0030274675	0.00035292463	9.4651674e-05	3.166071e-05
dac7da4f3d088e3ad8674cdd97ab7d2e	IHECRE00000223.3	10e518f4-c2f1-4f0f-a329-327c5a9060bb	Unique_plusRaw	split3	5f44b6588a5b442a9cf4b53957aa537c	cpg_topvar_200bp_n30k	30320	mrna_seq	mammary gland epithelial cell	mammary gland epithelial cell	0.9863538	0.00028501434	0.0013824516	0.00036120374	0.008432037	0.0007912706	0.0005009538	0.00025070092	0.0006036453	0.00012174546	0.9863538	0.0002394588	0.00015338727	0.00024707653	0.00015629655	5.4815722e-05	6.620866e-05
dacf70bd6fb2449d755f5025857852d5	IHECRE00000956.7	bde035f9-6efe-4a54-8dfc-1c607e1ebbe7	fc	split3	5f44b6588a5b442a9cf4b53957aa537c	cpg_topvar_200bp_n30k	30320	h3k27me3	connective tissue cell	connective tissue cell	0.70111346	0.0020471998	0.080152966	0.037056815	0.70111346	0.015275913	0.06901733	0.009344083	0.015271741	0.0019634494	0.023898656	0.02337121	0.0008436267	0.010994854	0.0020165355	0.0053217225	0.0023103857
dadd888744637b8a2a8f1f4681d99534	IHECRE00001915.1	53f5f556-25d5-4ece-a3fc-31b5ee078948	Unique_plusRaw	split3	5f44b6588a5b442a9cf4b53957aa537c	cpg_topvar_200bp_n30k	30320	rna_seq	T cell	T cell	0.99707377	0.99707377	3.3972512e-05	1.533573e-05	7.900236e-06	4.516893e-05	9.62403e-06	8.089528e-06	0.0001414048	0.00023115566	1.1577419e-05	7.644734e-05	2.9961144e-05	1.3864843e-05	5.3297077e-05	8.6081825e-05	0.0021623701
db0445649d06b2ed73a8ea524d2945d9	IHECRE00001297.1	0befa106-a7a6-481a-b23c-159d2d99930a	raw	split3	5f44b6588a5b442a9cf4b53957aa537c	cpg_topvar_200bp_n30k	30320	h3k36me3	lymphocyte of B lineage	lymphocyte of B lineage	0.95696163	0.0019519958	6.4503736e-05	7.2438546e-05	4.087344e-05	0.000100232864	2.919119e-05	3.674555e-05	0.95696163	0.00020267436	1.9176226e-05	0.002684003	0.00021554912	8.296008e-05	0.00034221416	0.00028940235	0.036906403
db2e8436ca172ddcaeea029b7c229fb5	IHECRE00001374.1	d025ca05-7040-41a3-a10f-30bffb2f33d0	pval	split3	5f44b6588a5b442a9cf4b53957aa537c	cpg_topvar_200bp_n30k	30320	h3k27ac	venous blood	venous blood	0.99962854	1.7105069e-05	1.2109736e-06	2.907885e-06	7.122559e-07	2.1924511e-06	7.435603e-07	5.728614e-07	0.00032121607	5.076943e-06	2.3386633e-07	1.4944197e-05	1.2729888e-06	6.0379926e-07	1.6634016e-06	8.92251e-07	0.99962854
db71b2eb97755cf39a8922ac4419e876	IHECRE00002636.1	a61c1d42-98fe-4d71-aedc-38cbfa7c6032	Unique_minusRaw	split3	5f44b6588a5b442a9cf4b53957aa537c	cpg_topvar_200bp_n30k	30320	rna_seq	neutrophil	neutrophil	0.9984106	2.7320519e-05	1.31921015e-05	2.4356701e-05	4.756863e-06	1.6605884e-05	3.661739e-06	3.9031383e-06	7.038358e-06	7.123929e-05	2.5165325e-06	0.00014780874	0.00089631847	6.621321e-06	0.00033993853	0.9984106	2.416734e-05
dba61791f2d817152f23ce2b3b3ed5c4	IHECRE00003125.2	cadd426e-63f3-4d7e-b517-9bc7ddbc7b65	pval	split3	5f44b6588a5b442a9cf4b53957aa537c	cpg_topvar_200bp_n30k	30320	h3k27ac	brain	brain	0.9994204	1.8057623e-05	0.9994204	4.8995775e-05	4.8452996e-05	5.6213907e-05	1.7410968e-05	4.1297273e-05	1.1466832e-05	1.8228104e-05	4.4995923e-05	7.032175e-05	1.1167871e-05	0.00010739438	2.4631076e-05	1.6197975e-05	4.481383e-05
dbe8f6cfdc90c39553383d18d69e6a7e	IHECRE00000222.3	66a40f9f-6ca2-4937-819f-50fcd48c0ff1	pval	split3	5f44b6588a5b442a9cf4b53957aa537c	cpg_topvar_200bp_n30k	30320	h3k4me1	endoderm-derived structure	endoderm-derived structure	0.98671955	0.00025659197	0.0024780445	0.0015927084	0.0010448709	0.98671955	0.0010753069	0.0005452044	0.0013212117	0.00019514997	0.0019582487	0.0014181901	0.00026526352	0.0008257093	0.00010780772	0.00012999878	6.618408e-05
dc34422c28cfd0fde567551e0f404059	IHECRE00002278.1	c45bf7d9-fae6-4a64-adf6-04eb9ad9a6e6	pval	split3	5f44b6588a5b442a9cf4b53957aa537c	cpg_topvar_200bp_n30k	30320	h3k27ac	monocyte	monocyte	0.99801046	0.000117583026	7.229931e-05	7.0997885e-05	4.393015e-05	4.8166276e-05	2.6115622e-05	2.1592215e-05	6.6294095e-05	0.00036858727	4.8280745e-05	0.00024108117	0.99801046	3.9936655e-05	0.00049277925	0.00018286452	0.00014905295
dc35784657d76c91fdfad728f97b9332	IHECRE00002193.1	2fb0704c-e425-48ae-a19b-7dd836e070bc	raw	split3	5f44b6588a5b442a9cf4b53957aa537c	cpg_topvar_200bp_n30k	30320	h3k27ac	neutrophil	neutrophil	0.9985733	1.2950434e-05	1.931579e-05	3.1570722e-05	7.203817e-06	1.1618119e-05	6.4698315e-06	2.2075058e-06	4.033729e-06	1.2906368e-05	5.6383856e-06	0.00017963025	0.00018164353	5.787568e-06	0.000923015	0.9985733	2.2672259e-05
dc5e3f80000252190e202e536d8044b2	IHECRE00000133.3	20a4538c-8d84-46ed-8c8c-90cfc9be53e0	raw	split3	5f44b6588a5b442a9cf4b53957aa537c	cpg_topvar_200bp_n30k	30320	h3k4me1	T cell	T cell	0.9980812	0.9980812	4.8911807e-06	1.674074e-05	7.471971e-06	9.976043e-05	1.12306725e-05	6.0584584e-06	0.000119839875	1.7465483e-05	3.4800157e-06	0.00022649496	5.5885785e-06	9.647085e-06	0.000109735745	2.5110056e-05	0.0012552604
dc9235cf292c936f01b4e9291f9ddfe3	IHECRE00002284.1	ee9a9b65-8165-4f74-999c-c4d11b57ab4a	raw	split3	5f44b6588a5b442a9cf4b53957aa537c	cpg_topvar_200bp_n30k	30320	h3k4me1	neutrophil	neutrophil	0.99766064	2.341939e-05	1.1180895e-05	4.2836393e-05	1.42265135e-05	1.7056129e-05	2.2684484e-05	1.334683e-05	3.4969748e-05	0.00013189041	7.724133e-06	0.00016734347	0.0001738695	1.6909524e-05	0.0015571234	0.99766064	0.00010481139
dcb20cfaffda3d95eb8dcff971c2ed45	IHECRE00002719.1	9f6115d4-404e-40c9-b80f-23f07c721713	Unique_minusRaw	split3	5f44b6588a5b442a9cf4b53957aa537c	cpg_topvar_200bp_n30k	30320	rna_seq	neutrophil	neutrophil	0.99880624	3.400069e-05	6.771669e-06	1.532211e-05	2.5181612e-06	7.484476e-06	1.5393123e-06	3.2266862e-06	3.3669448e-06	4.3155294e-05	1.5268075e-06	0.00013486526	0.00081159204	5.1238626e-06	0.00010299487	0.99880624	2.0373165e-05
dcd2d627f6bfce7d5b65e6b5614e4e47	IHECRE00000075.3	09eb3c8a-90df-4763-9ef3-02587d6be43d	ctl_raw	split3	5f44b6588a5b442a9cf4b53957aa537c	cpg_topvar_200bp_n30k	30320	input	T cell	T cell	0.48470366	0.48470366	0.057141796	0.059045613	0.015605772	0.05675807	0.00884338	0.028745532	0.053524435	0.01002292	0.03262359	0.045261946	0.055378076	0.07986196	0.005415997	0.0049219155	0.0021454408
dcd37d3f207991e0a51afa018f759b1d	IHECRE00000891.3	49bddf41-a3a3-4490-9cec-7df7d8d45988	pval	split3	5f44b6588a5b442a9cf4b53957aa537c	cpg_topvar_200bp_n30k	30320	h3k9me3	T cell	T cell	0.8744536	0.8744536	0.009291631	0.018918194	0.0031166074	0.0053634658	0.0042561754	0.005630129	0.022317493	0.0021253752	0.0039645424	0.018604746	0.0106096	0.006262187	0.0045225765	0.002999986	0.0075637274
dd371ae6d90601ef810c15497304118b	IHECRE00000324.2	bda4281b-2ebf-44e4-aadf-619322c04a02	fc	split3	5f44b6588a5b442a9cf4b53957aa537c	cpg_topvar_200bp_n30k	30320	h3k4me3	lymphocyte of B lineage	lymphocyte of B lineage	0.967878	0.0010039351	0.0005453875	0.0011604775	0.00014513101	0.00028002416	0.00014027195	0.00029427104	0.967878	0.0017329975	0.00011558137	0.0044363467	0.0002549464	0.00043684896	0.00056211615	0.00023854579	0.020775108
dd51dc0a99e3d3320a4c9fbdf4a800d9	IHECRE00001268.1	c2563dcf-77f5-416a-a1c3-54d7e63df9a7	fc	split3	5f44b6588a5b442a9cf4b53957aa537c	cpg_topvar_200bp_n30k	30320	h3k27me3	monocyte	monocyte	0.65278995	0.00029873833	0.00048427953	0.00057599525	0.00047440073	0.0006284456	0.0005106306	0.0004267069	0.0019208101	0.3191294	0.00031596253	0.0037817713	0.65278995	0.00058357016	0.013191385	0.0027553171	0.0021326505
dd5dcb0dce7e2a1c28a49205b064db33	IHECRE00001043.7	f3bf58c4-201e-4c5c-a223-0dd8191bc6f0	fc	split3	5f44b6588a5b442a9cf4b53957aa537c	cpg_topvar_200bp_n30k	30320	h3k36me3	colon	mesoderm-derived structure	0.6178434	0.005722043	0.06622931	0.050210256	0.110105	0.013166477	0.004656049	0.016349664	0.0012000387	0.0038946718	0.0063139824	0.6178434	0.0007986262	0.07542617	0.024169836	0.0016925146	0.002221923
dd80e3f8aa96cab16afdc8605b0d2132	IHECRE00004613.1	635473df-8b60-4946-889b-5afe3e4149cc	raw	split3	5f44b6588a5b442a9cf4b53957aa537c	cpg_topvar_200bp_n30k	30320	h3k4me1	mammary gland epithelial cell	mammary gland epithelial cell	0.99801135	2.3232078e-05	0.00024676317	0.00022639165	0.000460532	0.00047137565	0.00021126789	8.9757865e-05	1.5549087e-05	2.2573637e-05	0.99801135	7.550603e-05	2.4365172e-05	9.20405e-05	5.724074e-06	1.3344623e-05	1.0079277e-05
dd8eb6c2a0ad076a0aeb0ce4a2627669	IHECRE00001502.1	a22a60b0-8c3a-45b1-aaa8-46bab0551d60	fc	split3	5f44b6588a5b442a9cf4b53957aa537c	cpg_topvar_200bp_n30k	30320	h3k9me3	monocyte	monocyte	0.9642067	0.00018886586	0.00011615011	0.0007464139	0.00019572808	0.00018467668	0.00020437263	0.00019564168	0.0038648644	0.022755506	0.00015541357	0.0010816902	0.9642067	0.00032739405	0.0031122107	0.0017587713	0.0009056842
ddad6784b01084dbdd3e879d84651f38	IHECRE00000810.3	4c807da6-ffa8-4451-adb2-428243de39ad	fc	split3	5f44b6588a5b442a9cf4b53957aa537c	cpg_topvar_200bp_n30k	30320	h3k27ac	T cell	T cell	0.99933785	0.99933785	4.609847e-06	1.5910064e-05	4.5950246e-06	0.00011126951	6.6639827e-06	5.670822e-07	4.660907e-05	2.975274e-06	2.5477327e-06	0.00020040244	5.7060925e-06	6.052645e-06	1.2247289e-05	2.9177434e-06	0.00023910009
de031f413078f4cd228b270e047463ce	IHECRE00000083.3	542d14f6-7688-4ae2-8fdd-0bceed71a580	pval	split3	5f44b6588a5b442a9cf4b53957aa537c	cpg_topvar_200bp_n30k	30320	h3k4me3	monocyte	monocyte	0.9176405	0.00019609774	5.7482932e-05	0.00025180937	2.2809636e-05	0.0003651711	7.00402e-05	3.6238438e-05	0.00041529257	0.001511244	3.7575828e-05	0.0013871253	0.9176405	0.0001254146	0.07589909	0.0017653789	0.00021871466
de57ba0ec2c8055bba29f0fcdd19f996	IHECRE00002449.1	c323aabb-25cf-47f1-b84b-5bc9f8f10528	fc	split3	5f44b6588a5b442a9cf4b53957aa537c	cpg_topvar_200bp_n30k	30320	h3k27ac	neutrophil	neutrophil	0.99875844	3.6611553e-05	2.6655622e-05	3.8452905e-05	8.8921115e-06	1.745846e-05	7.2115663e-06	3.1066768e-06	1.36094395e-05	2.0191592e-05	5.658227e-06	9.8987606e-05	0.00016180048	8.81136e-06	0.00075955555	0.99875844	3.4589382e-05
de6f176e75977c0df754965a1be664c7	IHECRE00001236.5	80c8157f-089b-4465-8a3c-78f2e59e76e6	gembs_pos	split3	5f44b6588a5b442a9cf4b53957aa537c	cpg_topvar_200bp_n30k	30320	wgbs-standard	endoderm-derived structure	endoderm-derived structure	0.9250078	0.0008638811	0.01676526	0.00847293	0.017156746	0.9250078	0.0038412074	0.003513256	0.0004465041	8.865426e-05	0.009387818	0.0063578365	0.00013006217	0.007301642	0.000359549	5.17243e-05	0.00025516935
de8414a6f5decfdb2df6d37521218073	IHECRE00000251.2	1f668e77-4d96-4656-9dee-5185f9f82127	pval	split3	5f44b6588a5b442a9cf4b53957aa537c	cpg_topvar_200bp_n30k	30320	h3k27ac	neutrophil	neutrophil	0.99557096	8.7189226e-05	5.996035e-05	0.00017337913	2.0812528e-05	4.6982474e-05	2.4701989e-05	8.570354e-06	3.5271132e-05	6.552355e-05	1.7821842e-05	0.0002430716	0.00038955244	1.5267777e-05	0.002928841	0.99557096	0.00031210622
decd5480d26f48ea6edf7f8633a83718	IHECRE00000073.3	ae01dc6b-4a06-496b-970b-fdb58ec03b6c	raw	split3	5f44b6588a5b442a9cf4b53957aa537c	cpg_topvar_200bp_n30k	30320	h3k4me1	myeloid cell	myeloid cell	0.94222176	0.0008005058	0.0002157133	0.0003052903	0.0005811919	0.00026273885	0.00046869987	0.00026641434	0.0015925806	0.015627777	0.00015058927	0.0047734445	0.019856302	0.00052124367	0.94222176	0.011855201	0.00050057675
deea2b369060a84f2d618b56a59699a6	IHECRE00000231.3	493a772e-0001-4655-973c-6fca5dd7388d	pval	split3	5f44b6588a5b442a9cf4b53957aa537c	cpg_topvar_200bp_n30k	30320	h3k4me3	mammary gland epithelial cell	mammary gland epithelial cell	0.86841756	0.00023842555	0.003593882	0.03180921	0.02740314	0.039947346	0.0074132313	0.0063703237	0.0002628794	0.0006117791	0.86841756	0.009076266	0.00015282565	0.0030395186	0.00089060207	0.00035364335	0.00041929955
def66d518dd200c932137c964ac2be15	IHECRE00003151.2	ea0b5f6e-da61-4d43-9e2a-c3b7dcb7b385	fc	split3	5f44b6588a5b442a9cf4b53957aa537c	cpg_topvar_200bp_n30k	30320	h3k27ac	brain	brain	0.99997103	5.589532e-07	0.99997103	3.7724578e-06	2.763616e-06	6.48802e-06	5.1386735e-07	1.0218147e-06	5.635274e-07	6.934309e-07	1.6665298e-06	6.6787193e-06	1.3828455e-07	2.7441497e-06	3.9843178e-07	2.7806217e-07	5.821736e-07
def969101344ad40943369d787f23b89	IHECRE00001502.1	a22a60b0-8c3a-45b1-aaa8-46bab0551d60	pval	split3	5f44b6588a5b442a9cf4b53957aa537c	cpg_topvar_200bp_n30k	30320	h3k9me3	monocyte	monocyte	0.97115546	0.00013059628	8.717676e-05	0.00078714953	0.00014765875	0.00020202374	0.00014867216	0.00010612715	0.0023743487	0.020580389	0.000119868055	0.0012908955	0.97115546	0.00020623574	0.0011854959	0.0008707618	0.000607255
df1aed989965b8ba60c5a426ba1102cb	IHECRE00002711.1	027553e4-2b0e-4c4d-81df-d68114311a60	pval	split3	5f44b6588a5b442a9cf4b53957aa537c	cpg_topvar_200bp_n30k	30320	h3k27ac	monocyte	monocyte	0.99739945	4.226695e-05	4.009957e-05	3.0411535e-05	2.8212307e-05	2.6574508e-05	1.5902555e-05	1.2102481e-05	5.9396232e-05	0.0002774705	3.4679168e-05	0.00050792005	0.99739945	3.0345713e-05	0.0011865353	0.00015404829	0.0001546316
df34dc3d6f4ad6ad953ad9ff2dc1caf6	IHECRE00003696.3	18403ed9-66a2-493a-829b-4730c5c089d5	Unique_minusRaw	split3	5f44b6588a5b442a9cf4b53957aa537c	cpg_topvar_200bp_n30k	30320	mrna_seq	endoderm-derived structure	endoderm-derived structure	0.9942345	0.00020568368	0.0005822949	0.00064933766	0.0012447692	0.9942345	0.00032889165	0.00062524434	0.00025648306	0.0001804952	0.0003733665	0.000778817	0.0001003548	8.771059e-05	0.00017955608	8.452641e-05	8.799638e-05
dfa20410c458b14fc4d907fac410107d	IHECRE00000075.3	09eb3c8a-90df-4763-9ef3-02587d6be43d	fc	split3	5f44b6588a5b442a9cf4b53957aa537c	cpg_topvar_200bp_n30k	30320	h3k27ac	T cell	T cell	0.93161035	0.93161035	0.0007665369	0.0010821997	0.000896011	0.003322188	0.00058282615	0.00043654657	0.0030392304	0.0016381969	0.00020359612	0.004054124	0.00028061986	0.0005115561	0.0055032773	0.002675616	0.043397076
dfb0812f0fd9d66b9d13a6db75a565a0	IHECRE00001009.4	a7e5d2f9-b570-4cad-8ac3-67c22fd6c577	gembs_pos	split3	5f44b6588a5b442a9cf4b53957aa537c	cpg_topvar_200bp_n30k	30320	wgbs-standard	colon	colon	0.9565519	0.0007490961	0.003315242	0.9565519	0.004199334	0.013158234	0.00411327	0.003968605	0.00030978743	7.087748e-05	0.0061863554	0.0037394627	0.00018580077	0.002921124	0.00021609661	6.577809e-05	0.00024904468
dfee7467378a0b0512ed366ce58a8efa	IHECRE00001542.1	fbf0f631-2c70-43a2-98de-0e3e354f07e8	Unique_minusRaw	split3	5f44b6588a5b442a9cf4b53957aa537c	cpg_topvar_200bp_n30k	30320	mrna_seq	myeloid cell	myeloid cell	0.99000216	0.00025389457	0.0001605071	7.0062466e-05	0.0001271583	0.00022757075	5.8368805e-05	0.00014272258	0.0010566121	0.0007362064	0.00016042063	0.003052955	0.0020688062	0.00014977952	0.99000216	0.00030175928	0.0014309847
e00edf97ac0d7eae38779057f9270d48	IHECRE00000034.3	d5990e12-ac9b-4f95-ba38-996be3c739bf	fc	split3	5f44b6588a5b442a9cf4b53957aa537c	cpg_topvar_200bp_n30k	30320	h3k27me3	lymphocyte of B lineage	lymphocyte of B lineage	0.9622712	0.0031791492	0.0004866135	0.00065769645	0.0003381388	0.0011037039	0.00033988594	0.0005103066	0.9622712	0.0013371583	0.00035309175	0.002746033	0.0010187957	0.00039507367	0.014531732	0.0015214875	0.009209931
e05c663511b8b768c85e02f39d7ed8e0	IHECRE00000324.2	bda4281b-2ebf-44e4-aadf-619322c04a02	pval	split3	5f44b6588a5b442a9cf4b53957aa537c	cpg_topvar_200bp_n30k	30320	h3k4me3	lymphocyte of B lineage	lymphocyte of B lineage	0.96520555	0.0012462309	0.0006199688	0.0013458811	0.00014436498	0.00029756688	0.0001733869	0.00035687906	0.96520555	0.0025625327	0.00015962475	0.0039214115	0.00034887504	0.0005412709	0.0009117072	0.00030848832	0.021856217
e08e0d3001d7fff8f9d35ca4008d9251	IHECRE00000995.6	a5c0bf1b-cfe7-4a13-8efb-49380c99f84f	raw	split3	5f44b6588a5b442a9cf4b53957aa537c	cpg_topvar_200bp_n30k	30320	h3k36me3	muscle organ	muscle organ	0.64135736	0.0009912598	0.0474623	0.005940357	0.12428476	0.0059287893	0.00725317	0.0037152844	0.001804782	0.00076373597	0.0032035236	0.14998321	0.00036136608	0.64135736	0.0048525045	0.00028261615	0.0018150539
e0a02a097e0fd3341d7dcae521aed20a	IHECRE00000954.6	aa7034d1-c7d2-4b22-9ac6-b7ea775ebc33	fc	split3	5f44b6588a5b442a9cf4b53957aa537c	cpg_topvar_200bp_n30k	30320	h3k4me1	T cell	T cell	0.9450383	0.9450383	0.00090771785	0.0023125743	0.0023302743	0.0020273083	0.0019693442	0.00076877495	0.004150567	0.0013420414	0.0008061842	0.010858347	0.0013692753	0.0018747875	0.010232811	0.0023124919	0.011699155
e0a83b1e3dc0e3a33e3984bb1d561be4	IHECRE00000704.1	de9f2c4e-6cfb-40a7-9b40-4fa537815a39	pval	split3	5f44b6588a5b442a9cf4b53957aa537c	cpg_topvar_200bp_n30k	30320	h3k4me1	T cell	T cell	0.99510574	0.99510574	5.113048e-05	0.00080482423	6.2995954e-05	0.0012305734	6.8482215e-05	1.6782675e-05	0.001459212	2.4443227e-05	4.132384e-05	0.00072517537	9.947697e-05	9.27689e-05	3.762087e-05	4.4454668e-05	0.00013495878
e0df83378c69a5f86d7f9c6c7af9a4c3	IHECRE00004700.5	5a3af1f7-3d2e-461c-bb20-89049fdb0ae4	pval	split3	5f44b6588a5b442a9cf4b53957aa537c	cpg_topvar_200bp_n30k	30320	h3k9me3	mesoderm-derived structure	mesoderm-derived structure	0.6104027	0.06776498	0.054108128	0.012582877	0.026169272	0.06861082	0.0039516934	0.010972871	0.010756379	0.012536086	0.0047833556	0.6104027	0.018991433	0.075742856	0.010833697	0.005561719	0.006231153
e10f8927a693545b6e59da012a69dc75	IHECRE00001549.1	b1238445-4a00-452e-8684-dd41797bdbb3	pval	split3	5f44b6588a5b442a9cf4b53957aa537c	cpg_topvar_200bp_n30k	30320	h3k4me3	lymphocyte of B lineage	lymphocyte of B lineage	0.9329843	0.004420666	0.00111625	0.0029721009	0.00033809515	0.0013499561	0.00047006208	0.0005000672	0.9329843	0.0049294485	0.00040735918	0.006825774	0.001164587	0.000936463	0.003648337	0.0029820835	0.034954417
e12bd1535a439d7487f3ae2971d3775b	IHECRE00002591.1	4f4f63f8-13e4-4985-81cf-572df787275e	pval	split3	5f44b6588a5b442a9cf4b53957aa537c	cpg_topvar_200bp_n30k	30320	h3k4me1	neutrophil	neutrophil	0.9991586	2.693842e-05	1.2057986e-05	3.11185e-05	1.137031e-05	1.2009202e-05	1.4721532e-05	1.9196323e-05	1.926262e-05	7.6692566e-05	7.4290074e-06	7.4617725e-05	4.0894512e-05	1.3347839e-05	0.00036682957	0.9991586	0.00011500035
e13e7811fceb287f8369f763e859baae	IHECRE00002524.1	ab6c6169-2dc8-4eb8-9289-b3ab7d18be2a	raw	split3	5f44b6588a5b442a9cf4b53957aa537c	cpg_topvar_200bp_n30k	30320	h3k4me1	neutrophil	neutrophil	0.99848926	3.920344e-05	1.2764167e-05	3.855298e-05	1.1195347e-05	1.6768487e-05	1.3318166e-05	2.0766258e-05	2.9684908e-05	0.00019121097	9.9362505e-06	0.00015105089	0.00012589253	1.3260134e-05	0.00071385375	0.99848926	0.00012330331
e1434e9a44f28774c7b747b80a4f6b84	IHECRE00002188.1	a643c2d0-a71f-488a-a0d9-d633b7e69692	Unique_minusRaw	split3	5f44b6588a5b442a9cf4b53957aa537c	cpg_topvar_200bp_n30k	30320	rna_seq	neutrophil	neutrophil	0.9991079	4.10398e-05	8.466045e-06	1.2041769e-05	2.4540375e-06	8.664795e-06	1.5489071e-06	3.5547737e-06	2.0793702e-06	5.6310007e-05	1.337848e-06	0.0001614815	0.00040683977	4.1775447e-06	0.0001607607	0.9991079	2.1214331e-05
e15efcee82f426fae6a2e1e6ad2c5495	IHECRE00001997.1	f0f49cb4-faa4-493d-95f6-28ba67fd8f5a	pval	split3	5f44b6588a5b442a9cf4b53957aa537c	cpg_topvar_200bp_n30k	30320	h3k4me3	brain	brain	0.99797946	3.612102e-05	0.99797946	0.00018853013	0.00019281756	8.886622e-05	1.0830262e-05	8.535934e-05	1.0368791e-05	1.5149218e-05	9.9013174e-05	0.00011796349	1.5381049e-05	0.0010904416	2.311659e-05	1.50022815e-05	3.1626478e-05
e1a6edff393c28f05de3bc33336e6b6e	IHECRE00003679.3	f95e9d69-b592-4f3c-9e4d-79a5580a8396	gembs_neg	split3	5f44b6588a5b442a9cf4b53957aa537c	cpg_topvar_200bp_n30k	30320	wgbs-standard	brain	brain	0.78725547	0.0017306601	0.78725547	0.006924598	0.011356019	0.12686788	0.003949783	0.015361112	0.0010180183	0.00034111296	0.009411737	0.016571587	0.0002953682	0.015349817	0.0024474615	0.00061695196	0.0005023731
e1d929df23caeaa9ff93344cbac92d46	IHECRE00002002.1	b9665523-7e47-402f-93e1-6221e0c2e0cb	Unique_minusRaw	split3	5f44b6588a5b442a9cf4b53957aa537c	cpg_topvar_200bp_n30k	30320	rna_seq	T cell	T cell	0.9871917	0.9871917	0.00017263819	0.00013569354	0.0001496523	0.00015268996	0.00022476209	7.578674e-05	0.00314009	0.0017898213	5.8376594e-05	0.0003567571	0.0004934614	9.422489e-05	0.0008848474	0.0006136534	0.0044658673
e1dc0b753c90924c051a0ff01977fa52	IHECRE00001025.7	383d7143-d994-47de-83fc-160182b0cccd	pval	split3	5f44b6588a5b442a9cf4b53957aa537c	cpg_topvar_200bp_n30k	30320	h3k4me3	colon	colon	0.4140132	0.064871036	0.00618121	0.4140132	0.0038258203	0.21691753	0.00653167	0.0044024764	0.057891767	0.0117001925	0.004665707	0.15636538	0.002786892	0.0072646127	0.013096827	0.0018438475	0.02764178
e203898433873d835a5de674142669d7	IHECRE00001963.2	c17770a0-5e1a-467c-8c25-b0784609b22f	raw	split3	5f44b6588a5b442a9cf4b53957aa537c	cpg_topvar_200bp_n30k	30320	h3k9me3	extraembryonic cell	extraembryonic cell	0.9948946	0.00016764566	8.915464e-05	0.0006026605	0.00046063206	0.0004698321	0.9948946	0.0002789471	0.0003324973	9.485494e-05	0.0019261177	0.00012775917	6.0925584e-05	0.000116854746	9.8171266e-05	0.00022038855	5.9009104e-05
e2364150e2e81a6adcdaf3eabf386d76	IHECRE00000123.3	b994f256-2073-4efa-a329-b02983110d17	raw	split3	5f44b6588a5b442a9cf4b53957aa537c	cpg_topvar_200bp_n30k	30320	h3k4me1	monocyte	monocyte	0.84638226	0.0016177853	0.0001960904	0.0002633594	0.00028163462	0.00016051435	0.00019351463	0.00012534834	0.0015460817	0.007416003	4.262786e-05	0.0033546954	0.84638226	0.0002864615	0.13464335	0.00271241	0.0007779994
e26821b575211248fc308789a340f8a6	IHECRE00001900.1	2fed605f-5556-495f-a3dc-996f1c618e91	pval	split3	5f44b6588a5b442a9cf4b53957aa537c	cpg_topvar_200bp_n30k	30320	h3k4me1	hepatocyte	hepatocyte	0.9977818	1.1380184e-05	8.3680665e-05	0.00022327041	0.00015254322	0.00071540347	8.6130305e-05	0.9977818	2.8163862e-05	0.0001334212	0.00037966593	8.947683e-05	5.29229e-05	0.00012233182	3.4935096e-05	5.2108615e-05	5.285531e-05
e2e429f308bbd4251a421cdee7ce980a	IHECRE00000969.7	cad1b677-714d-4048-b83a-e43043dafcdb	pval	split3	5f44b6588a5b442a9cf4b53957aa537c	cpg_topvar_200bp_n30k	30320	h3k36me3	endoderm-derived structure	T cell	0.49412546	0.49412546	0.013937192	0.03484048	0.0062995222	0.04802709	0.0050876276	0.002256717	0.20157616	0.0020749879	0.002723955	0.081922136	0.0022917928	0.00666806	0.036065754	0.009177765	0.052925263
e30199935f86ccc6479ee7f90490eb96	IHECRE00001467.1	53674f07-2dec-46cd-b734-95bc5db63053	raw	split3	5f44b6588a5b442a9cf4b53957aa537c	cpg_topvar_200bp_n30k	30320	h3k27ac	venous blood	venous blood	0.9889509	7.742232e-05	1.0327821e-05	2.2638204e-05	5.598349e-06	4.5542474e-06	3.2061566e-06	2.3570592e-06	0.010563955	6.197892e-05	2.1552376e-06	0.00023113616	2.8661756e-05	6.5330223e-06	2.0710228e-05	7.840053e-06	0.9889509
e313fd85a7988baabe0d0eaa744a2815	IHECRE00000188.3	79b461fe-b972-49c7-a613-f44ea6f3ebc3	fc	split3	5f44b6588a5b442a9cf4b53957aa537c	cpg_topvar_200bp_n30k	30320	h3k4me1	venous blood	venous blood	0.9490624	0.0011256419	0.00022439005	0.0002751501	0.0002718133	0.00016651257	0.00026658695	0.00021639887	0.04302154	0.00095520105	5.1033014e-05	0.0011133307	0.00050834514	0.00037592222	0.0016437289	0.0007220605	0.9490624
e32330d11f4ef561adde824a40855eac	IHECRE00001237.1	68c90731-f1ad-42be-9e19-fc9d77a17de5	pval	split3	5f44b6588a5b442a9cf4b53957aa537c	cpg_topvar_200bp_n30k	30320	h3k4me1	lymphocyte of B lineage	lymphocyte of B lineage	0.7682916	0.0018236537	0.0002625101	0.00024750095	0.00018554102	0.00012750784	0.0001842113	0.0002678705	0.7682916	0.0006487027	6.823753e-05	0.0014354718	0.0007821178	0.00015271142	0.0015118562	0.0012308965	0.22277966
e354a88fe26316abe86c8326f9dc4aed	IHECRE00004602.2	39c1560e-774f-4bff-84aa-a2713d387a09	raw	split3	5f44b6588a5b442a9cf4b53957aa537c	cpg_topvar_200bp_n30k	30320	h3k4me1	lymphocyte of B lineage	lymphocyte of B lineage	0.8555657	0.0034068224	0.00055677467	0.00036708167	0.00036283478	0.0009871256	0.0004378057	0.00032371495	0.8555657	0.00035906275	0.00028728446	0.13289379	0.002993938	0.00028460493	0.0005356922	7.400216e-05	0.0005636861
e3a2d53fb03c9776cb9fcd6a5934ea2e	IHECRE00002654.1	8538c2f4-4150-4983-9150-4c30e1d7c106	raw	split3	5f44b6588a5b442a9cf4b53957aa537c	cpg_topvar_200bp_n30k	30320	h3k27ac	T cell	T cell	0.9997844	0.9997844	9.843769e-07	4.0962427e-06	8.0308337e-07	3.29876e-05	6.877225e-07	1.1938818e-07	1.5946209e-05	8.142844e-07	4.6528706e-07	4.6843576e-05	4.722268e-07	7.2716017e-07	1.0401278e-06	3.6833816e-07	0.00010930427
e3aa3e51aff6f677aafde8a52f018928	IHECRE00002076.1	483aa0c8-5543-4e25-b16f-2f222c5a2d5b	fc	split3	5f44b6588a5b442a9cf4b53957aa537c	cpg_topvar_200bp_n30k	30320	h3k27ac	brain	brain	0.9998171	4.7120866e-06	0.9998171	1.7919698e-05	1.3749168e-05	2.8859964e-05	3.02375e-06	7.224741e-06	5.066021e-06	1.4559804e-05	3.3318204e-06	4.839084e-05	1.9542615e-06	2.3592542e-05	3.5170974e-06	1.6296156e-06	5.4680972e-06
e41978ea4c27953bef8cf8d7bcf09eda	IHECRE00002284.1	ee9a9b65-8165-4f74-999c-c4d11b57ab4a	pval	split3	5f44b6588a5b442a9cf4b53957aa537c	cpg_topvar_200bp_n30k	30320	h3k4me1	neutrophil	neutrophil	0.9986349	2.434508e-05	1.0488047e-05	4.292929e-05	1.4007441e-05	1.393375e-05	2.4301145e-05	1.3615818e-05	3.7792583e-05	0.00010486963	7.955447e-06	8.6316075e-05	9.888799e-05	1.606701e-05	0.0007737991	0.9986349	9.588887e-05
e44db71147dd2bcd7ea7a73b5795ec4e	IHECRE00002324.1	c6a6dd83-1f77-48a5-b978-d0085afd66e2	raw	split3	5f44b6588a5b442a9cf4b53957aa537c	cpg_topvar_200bp_n30k	30320	h3k27ac	T cell	T cell	0.99962306	0.99962306	1.954121e-06	4.4989442e-06	2.0600949e-06	3.548122e-05	1.2270187e-06	2.2861082e-07	3.2246397e-05	1.4371086e-06	7.0534236e-07	7.415331e-05	1.1514601e-06	1.5851174e-06	1.530086e-06	8.8721197e-07	0.0002178855
e4872469c9a68dace5711acb9f56c591	IHECRE00001022.4	b62bdeb2-9deb-43a1-a898-4cbc0281735c	Unique_raw	split3	5f44b6588a5b442a9cf4b53957aa537c	cpg_topvar_200bp_n30k	30320	mrna_seq	colon	colon	0.9993242	1.6922138e-05	2.7337384e-05	0.9993242	3.2277825e-05	9.493949e-05	0.000105807056	6.3313455e-05	2.9659031e-05	2.5927948e-05	0.00014992592	3.5413592e-05	1.8561686e-05	1.6056665e-05	2.0298436e-05	2.0248726e-05	1.9011924e-05
e48abb0d7ee0f1fec77a66fbb06b50bf	IHECRE00002169.1	c3baea9c-0e76-4bd8-b131-e3591774540f	pval	split3	5f44b6588a5b442a9cf4b53957aa537c	cpg_topvar_200bp_n30k	30320	h3k27ac	T cell	T cell	0.99921644	0.99921644	9.123821e-06	2.4774736e-05	1.3080256e-05	6.218948e-05	7.628438e-06	1.897592e-06	0.00011454608	6.909791e-06	5.8249343e-06	0.00012148725	4.5667357e-06	1.1182525e-05	2.909831e-06	2.5455458e-06	0.00039502382
e4f91c02d49fdd283421e8219d2deff4	IHECRE00000768.1	690908e4-c159-49de-a5a5-8aa892b6ff55	Unique_plusRaw	split3	5f44b6588a5b442a9cf4b53957aa537c	cpg_topvar_200bp_n30k	30320	rna_seq	monocyte	monocyte	0.98864275	0.0003661828	0.00014730745	0.00029490152	0.00020320617	9.701541e-05	0.000100408884	0.00017420357	0.0004934312	0.0035053568	0.00014653304	0.00055731775	0.98864275	0.00020149775	0.0037915013	0.0009791905	0.00029916383
e57deeb5a867fbd4af329dec525e74e0	IHECRE00000321.2	958c3b4f-844d-4f79-97b0-c208d576e212	fc	split3	5f44b6588a5b442a9cf4b53957aa537c	cpg_topvar_200bp_n30k	30320	h3k27me3	myeloid cell	myeloid cell	0.98052156	0.0014384316	0.00030510296	0.00031847705	0.0005008942	0.00021242781	0.00025886446	0.0006530563	0.000912362	0.0019349596	0.0005070648	0.009049274	0.0011652973	0.0008470029	0.98052156	0.0010884604	0.0002867755
e59565627b78ece74022b6a1d1f0cf59	IHECRE00000969.7	cad1b677-714d-4048-b83a-e43043dafcdb	fc	split3	5f44b6588a5b442a9cf4b53957aa537c	cpg_topvar_200bp_n30k	30320	h3k36me3	endoderm-derived structure	T cell	0.42201495	0.42201495	0.037475895	0.06161006	0.011808066	0.12537724	0.009365143	0.0028686218	0.18457109	0.0031882345	0.004437851	0.07179586	0.0022861771	0.008068461	0.025261719	0.009807667	0.020062922
e599e8269a0035730b7fbe6392956ddf	IHECRE00003301.2	a6a81956-5315-4d1b-96e7-26847da20345	pval	split3	5f44b6588a5b442a9cf4b53957aa537c	cpg_topvar_200bp_n30k	30320	h3k27ac	brain	brain	0.99990773	4.801571e-06	0.99990773	9.110877e-06	5.1401544e-06	1.8247532e-05	2.9004257e-06	1.8944082e-06	4.0500313e-06	7.375792e-06	4.281918e-06	1.4439159e-05	1.7411278e-06	1.2733e-05	2.955314e-06	8.492112e-07	1.6772743e-06
e5b89044068c37e3435c98f412f0847b	IHECRE00000675.3	c61e9db7-f96c-4ffd-b5f9-d10add214ad9	Unique_minusRaw	split3	5f44b6588a5b442a9cf4b53957aa537c	cpg_topvar_200bp_n30k	30320	rna_seq	T cell	T cell	0.9965919	0.9965919	2.9556451e-05	2.2872282e-05	1.9748417e-05	2.9201217e-05	1.9012525e-05	8.47912e-06	0.00034663384	0.00025021363	6.949543e-06	9.86696e-05	0.00014140442	2.1384514e-05	0.00012237848	8.150523e-05	0.0022102187
e5f65c12f556c53513519d57c439df19	IHECRE00003387.2	1ec029c3-960e-431d-8d13-d89565fa1b2c	pval	split3	5f44b6588a5b442a9cf4b53957aa537c	cpg_topvar_200bp_n30k	30320	h3k27ac	brain	brain	0.99980754	4.6272303e-06	0.99980754	1.5767091e-05	2.0196674e-05	2.3545294e-05	3.72193e-06	1.1876104e-05	2.287698e-06	5.4892525e-06	1.508023e-05	3.2457694e-05	2.0194602e-06	3.2218377e-05	6.19947e-06	4.455051e-06	1.2526451e-05
e60f1bbc5735507abbd7e4a4dad9b8a1	IHECRE00000298.2	c414a3cf-11e8-4e6f-b63b-f32f09459092	raw	split3	5f44b6588a5b442a9cf4b53957aa537c	cpg_topvar_200bp_n30k	30320	h3k27ac	lymphocyte of B lineage	lymphocyte of B lineage	0.99154997	0.00013767173	7.301179e-06	1.2310034e-05	2.793408e-06	2.490078e-06	2.0998916e-06	1.4977838e-06	0.99154997	2.7775133e-05	9.627391e-07	0.00033473747	2.0369267e-05	5.3412696e-06	8.347342e-06	3.698103e-06	0.007882657
e6974656a4a2e859f1dd072ac4a0d192	IHECRE00001013.4	dd6ee57f-cc2d-4ef9-a0a6-305ef4d04ad5	fc	split3	5f44b6588a5b442a9cf4b53957aa537c	cpg_topvar_200bp_n30k	30320	h3k4me1	colon	colon	0.9963936	0.00016034154	0.0003976701	0.9963936	7.680113e-05	0.00091608294	8.6138534e-05	0.00022783544	0.0006386224	3.4525292e-05	0.0006684856	0.00025179912	3.5952016e-05	8.4185434e-05	1.5516842e-06	1.8582523e-05	7.790459e-06
e69f4b6617e251a226a9e4bdc9d62be9	IHECRE00002290.1	8615ef68-ce6f-46c7-a993-bfed9ac9db0f	fc	split3	5f44b6588a5b442a9cf4b53957aa537c	cpg_topvar_200bp_n30k	30320	h3k27ac	T cell	T cell	0.9998229	0.9998229	4.1307935e-06	9.729966e-06	3.3555452e-06	3.8755526e-05	3.2948572e-06	5.4272704e-07	3.556675e-05	2.4788792e-06	1.8819762e-06	3.1075793e-05	1.7850559e-06	3.890174e-06	6.62365e-07	6.830297e-07	3.9378567e-05
e6b3a8f9596bccfe2e74e31b7f8989c5	IHECRE00002491.1	dc348582-46f8-4bf3-8edb-ddd044707814	fc	split3	5f44b6588a5b442a9cf4b53957aa537c	cpg_topvar_200bp_n30k	30320	h3k27ac	neutrophil	neutrophil	0.9996257	1.1588502e-05	1.6686217e-05	3.563221e-05	4.277988e-06	1.0484606e-05	6.195411e-06	1.8100897e-06	5.2766236e-06	1.1091876e-05	3.6077768e-06	7.1980765e-05	2.7242944e-05	3.4035352e-06	0.0001454351	0.9996257	1.9652582e-05
e6dbf637c14ade66bf21703b2ff9bebd	IHECRE00003806.1	c4b2329a-6de9-492b-b3ba-0bb940a27937	pval	split3	5f44b6588a5b442a9cf4b53957aa537c	cpg_topvar_200bp_n30k	30320	h3k4me1	macrophage	monocyte	0.95238984	0.000718206	0.00046324957	0.0013703025	0.00033487755	0.0006820497	0.0006683752	0.00025981685	0.0017221054	0.020745559	0.00019314063	0.005489907	0.95238984	0.00037350185	0.009163517	0.0051227664	0.00030261252
e6fda2897dfb4bf6af4093432a39d681	IHECRE00000097.3	d3f81421-18ca-4f81-9c33-d6515bc2383e	fc	split3	5f44b6588a5b442a9cf4b53957aa537c	cpg_topvar_200bp_n30k	30320	h3k4me1	monocyte	monocyte	0.9805431	0.0002813433	0.00018759994	0.0005245991	0.00023017888	0.00010864951	0.00021960492	0.00010040563	0.00056513946	0.005056412	6.6704364e-05	0.0007238998	0.9805431	0.0002621873	0.009259659	0.0017518059	0.00011868203
e739cf95a16cdbb84453a41e8fd1dc1a	IHECRE00001013.4	dd6ee57f-cc2d-4ef9-a0a6-305ef4d04ad5	pval	split3	5f44b6588a5b442a9cf4b53957aa537c	cpg_topvar_200bp_n30k	30320	h3k4me1	colon	colon	0.99872977	7.1660405e-05	0.00011613675	0.99872977	3.2721095e-05	0.00023705863	5.4124725e-05	0.00010110981	0.00014714983	2.2233235e-05	0.0002949435	9.777904e-05	1.5189029e-05	5.388215e-05	3.262296e-06	1.74419e-05	5.6285394e-06
e75d3fa32cb81a7078030b0365f533cf	IHECRE00001917.1	f77d4602-d987-47da-a991-f11f0e1a3d35	fc	split3	5f44b6588a5b442a9cf4b53957aa537c	cpg_topvar_200bp_n30k	30320	h3k27me3	T cell	T cell	0.878083	0.878083	0.0066937306	0.009236049	0.0044143246	0.00743289	0.003867908	0.0035152822	0.027522363	0.0011386571	0.0021162073	0.010179609	0.000576038	0.001730506	0.004377592	0.0016858516	0.037429873
e77b0053b511ba03be257f51d7d05502	IHECRE00002049.2	3c6eb010-44af-4b25-b238-586b533e00b7	pval	split3	5f44b6588a5b442a9cf4b53957aa537c	cpg_topvar_200bp_n30k	30320	h3k36me3	brain	brain	0.48973602	0.040542398	0.48973602	0.010949091	0.041657522	0.11532722	0.007843678	0.012332259	0.0041129948	0.0037414385	0.026282042	0.04640262	0.00291016	0.18456115	0.0040005674	0.0047967318	0.004804114
e785a575eb1e7b2ddd713285fe7c7491	IHECRE00000113.3	796db526-14fd-4e27-aad8-4d97a64708a1	fc	split3	5f44b6588a5b442a9cf4b53957aa537c	cpg_topvar_200bp_n30k	30320	h3k9me3	macrophage	macrophage	0.96276146	0.0005706172	0.00041561114	0.00031579955	0.00032437066	0.00030285807	0.00034681315	0.00048449132	0.006181466	0.96276146	0.00037415206	0.001337705	0.013914376	0.00058003084	0.0073983874	0.00351508	0.0011768319
e7afe436ec8a504ce65b0a2008cb2188	IHECRE00000321.2	958c3b4f-844d-4f79-97b0-c208d576e212	pval	split3	5f44b6588a5b442a9cf4b53957aa537c	cpg_topvar_200bp_n30k	30320	h3k27me3	myeloid cell	myeloid cell	0.98396194	0.0010736315	0.00031333466	0.00044640948	0.00045608127	0.00026801243	0.0002840459	0.0005197672	0.0005554607	0.0016742441	0.00043343692	0.0067723775	0.0012706555	0.00073557114	0.98396194	0.0010037721	0.0002311207
e7b8c319162893e987aea93966278459	IHECRE00002215.1	915f6716-4cf9-46fc-8ab2-a24de8bd8c82	pval	split3	5f44b6588a5b442a9cf4b53957aa537c	cpg_topvar_200bp_n30k	30320	h3k4me1	neutrophil	neutrophil	0.9987274	5.9193346e-05	1.6978483e-05	6.242763e-05	1.747454e-05	2.4090728e-05	2.4236182e-05	2.7541484e-05	4.1342533e-05	0.00018427958	1.439746e-05	0.00016680836	9.3291135e-05	3.6167883e-05	0.00034378003	0.9987274	0.00016057906
e7c8f33a04f4564c4db9a9ea824307bb	IHECRE00003809.1	9f48ab03-6b70-4ab5-96be-1fd0eefa6fd2	pval	split3	5f44b6588a5b442a9cf4b53957aa537c	cpg_topvar_200bp_n30k	30320	h3k4me1	hepatocyte	hepatocyte	0.99744475	1.1522147e-05	0.00011313625	0.00021495303	0.00011513849	0.00095317943	0.00010972728	0.99744475	3.3514913e-05	0.00014628707	0.00036715413	9.185324e-05	4.2299518e-05	0.00021167296	3.4910372e-05	5.702346e-05	5.2841286e-05
e7e4871610a2845a17b1ddbbdad02346	IHECRE00000952.6	d529e576-97a8-4c25-a154-ed6b6d57adfd	fc	split3	5f44b6588a5b442a9cf4b53957aa537c	cpg_topvar_200bp_n30k	30320	h3k9me3	brain	brain	0.48803055	0.037035435	0.48803055	0.0646705	0.08082884	0.02683953	0.004739632	0.03158469	0.027960123	0.012394375	0.017157717	0.04665428	0.006493665	0.060030926	0.072609186	0.010202664	0.012767793
e7f5a6d94e7f4731609723f6f1b5d76b	IHECRE00003819.1	ba7fe806-8a9b-463f-98ba-36e945f0aaf4	gembs_pos	split3	5f44b6588a5b442a9cf4b53957aa537c	cpg_topvar_200bp_n30k	30320	wgbs-pbat	hepatocyte	hepatocyte	0.957508	0.00023314521	0.00601689	0.0050983536	0.005279542	0.010606038	0.0028029785	0.957508	0.00011362037	8.05842e-05	0.0054553933	0.0033829112	9.788208e-05	0.0029281222	0.0002696337	7.726166e-05	4.9550417e-05
e828f338af9b89cd183cb40050ecbe00	IHECRE00000886.3	d1aed564-7cd7-4fff-9c16-29e1fd65890b	Unique_plusRaw	split3	5f44b6588a5b442a9cf4b53957aa537c	cpg_topvar_200bp_n30k	30320	rna_seq	T cell	T cell	0.9970192	0.9970192	3.9974984e-05	5.49207e-05	1.6773543e-05	7.390191e-05	1.7069695e-05	1.2093229e-05	0.00021003783	0.0007002473	3.6641813e-05	0.00021152616	0.00028682605	1.5105484e-05	0.00018147155	0.00020736386	0.00091692386
e8295db762fcc5e8dcbf86d22f2dc569	IHECRE00002173.1	42694d11-2963-4144-bad2-97046ddd7dde	Unique_plusRaw	split3	5f44b6588a5b442a9cf4b53957aa537c	cpg_topvar_200bp_n30k	30320	rna_seq	neutrophil	neutrophil	0.9993531	3.2453525e-05	7.781526e-06	3.842019e-06	1.097833e-06	1.726867e-06	1.0472709e-06	2.129285e-06	4.005357e-06	9.579923e-06	4.078606e-06	0.00010733032	0.00030071006	1.8891659e-06	0.00014184596	0.9993531	2.72821e-05
e8602ca30c884d5640e8f5a70dc5796e	IHECRE00000195.3	f5fb0cd6-dd99-4681-8f1b-c7f667cc0bee	Unique_plusRaw	split3	5f44b6588a5b442a9cf4b53957aa537c	cpg_topvar_200bp_n30k	30320	rna_seq	macrophage	macrophage	0.9269105	0.0010521483	0.001068632	0.0020111504	0.0012281494	0.00064872426	0.001307005	0.0016136117	0.0010158424	0.9269105	0.001402671	0.0033519815	0.01605314	0.0006573926	0.03856781	0.0017894768	0.0013217765
e8a93007c88c5ace7dd77d798d2fea15	IHECRE00001885.6	8302b4f6-d678-409c-b3db-2aa7a6f7407d	raw	split3	5f44b6588a5b442a9cf4b53957aa537c	cpg_topvar_200bp_n30k	30320	h3k36me3	connective tissue cell	connective tissue cell	0.9982864	5.908176e-06	2.0683681e-05	2.6430016e-05	0.9982864	6.936565e-05	6.127794e-05	3.6083577e-05	1.6712075e-06	1.6110926e-05	0.00056030974	0.00054938486	2.2509303e-06	0.00020005438	0.00015791079	1.2372982e-06	4.781403e-06
e8d8f7d67839d1d6fc1443c72624282e	IHECRE00002543.1	e261adfb-7811-4b3b-a25d-7c155c81ad5d	Unique_minusRaw	split3	5f44b6588a5b442a9cf4b53957aa537c	cpg_topvar_200bp_n30k	30320	rna_seq	neutrophil	neutrophil	0.998971	2.585499e-05	5.107348e-06	1.1599072e-05	1.4812218e-06	5.9252716e-06	1.095669e-06	2.000358e-06	2.2341778e-06	1.7408202e-05	7.829154e-07	0.00011754701	0.0007381613	2.5704219e-06	8.858405e-05	0.998971	8.553558e-06
e8fd44ea37da382d034af72068f40951	IHECRE00002610.1	5f03c0a3-9f0a-4b41-8365-b06317dceb2d	pval	split3	5f44b6588a5b442a9cf4b53957aa537c	cpg_topvar_200bp_n30k	30320	h3k27ac	T cell	T cell	0.9994307	0.9994307	5.1657357e-06	1.1158149e-05	5.633908e-06	3.9564846e-05	3.513077e-06	8.5094666e-07	6.0524715e-05	3.2610103e-06	2.8072925e-06	7.715809e-05	2.4454512e-06	5.1793113e-06	1.6415257e-06	1.4976597e-06	0.00034879943
e9578385fa2920e61083575107f3e716	IHECRE00002725.2	871b14c1-0715-4567-bd1a-b4be7a2a3704	Unique_plusRaw	split3	5f44b6588a5b442a9cf4b53957aa537c	cpg_topvar_200bp_n30k	30320	rna_seq	neutrophil	neutrophil	0.9987698	2.712374e-05	4.7760414e-06	3.462131e-06	9.3253647e-07	1.044239e-06	9.3643274e-07	1.4858593e-06	3.2548503e-06	8.786948e-06	2.6895536e-06	6.749949e-05	0.0010124543	1.342951e-06	7.8045894e-05	0.9987698	1.634719e-05
e97224c44d2f48205155ce2aabc8e82f	IHECRE00004740.1	92edf249-91bb-4f87-acfd-cc6da75fd07d	pval	split3	5f44b6588a5b442a9cf4b53957aa537c	cpg_topvar_200bp_n30k	30320	h3k27ac	extraembryonic cell	extraembryonic cell	0.99872905	2.5399006e-05	2.0031177e-05	6.4316344e-05	6.976342e-05	8.4815765e-05	0.99872905	0.00011831426	1.7420127e-05	5.359808e-05	0.00042387992	0.00016545308	6.552505e-05	5.7545523e-05	3.079203e-05	2.1200038e-05	5.2774016e-05
e9cf35c4e82f9f5b32c235f3abb1d57f	IHECRE00003369.2	bfca9d8c-ebf2-4def-a527-16fa8feca0a2	raw	split3	5f44b6588a5b442a9cf4b53957aa537c	cpg_topvar_200bp_n30k	30320	h3k27ac	brain	brain	0.99986804	2.8901607e-06	0.99986804	1.0404018e-05	1.5150914e-05	1.1946344e-05	4.190743e-06	6.9627135e-06	5.547963e-06	3.1978902e-06	4.4916305e-06	2.171233e-05	9.585613e-07	3.4387474e-05	3.266419e-06	3.4676834e-06	3.2529802e-06
ea1604b074b7753229f31d160e22ef97	IHECRE00001378.1	8de637e5-a5d6-4185-adf0-6cd26a8c9528	pval	split3	5f44b6588a5b442a9cf4b53957aa537c	cpg_topvar_200bp_n30k	30320	h3k4me1	myeloid cell	myeloid cell	0.9028206	0.010577422	0.00043837595	0.0010319373	0.0019070634	0.0006782496	0.0024131024	0.0010285436	0.020254245	0.008492614	0.0003938519	0.0060033198	0.0026309993	0.001005747	0.9028206	0.033136193	0.0071877846
ea20819619597d68112dfb5ba21a20bf	IHECRE00000153.3	40ed51a4-23f1-42ca-a85f-7b28527b76d3	gembs_neg	split3	5f44b6588a5b442a9cf4b53957aa537c	cpg_topvar_200bp_n30k	30320	wgbs-standard	venous blood	venous blood	0.5200153	0.0056035924	0.000519289	0.00062104303	5.8576497e-05	0.0011771661	0.00029520635	2.9692541e-05	0.45126918	0.0016621962	5.047236e-05	0.0061855484	0.0027997354	0.00017266806	0.007024817	0.0025155386	0.5200153
ea52f807a45240f09dc7540c683d8e3b	IHECRE00003247.2	a7d03183-59fa-409c-8aa1-efca23fd006a	raw	split3	5f44b6588a5b442a9cf4b53957aa537c	cpg_topvar_200bp_n30k	30320	h3k27ac	brain	brain	0.99995327	6.1861124e-07	0.99995327	5.097108e-06	2.1645858e-06	8.822885e-06	5.8144303e-07	7.385655e-07	4.95262e-07	6.0699347e-07	7.5674666e-07	2.0120502e-05	1.4501157e-07	5.7378434e-06	3.9002006e-07	1.5482385e-07	4.277446e-07
ea9fc026667c6299aef98b183b9d440d	IHECRE00000004.3	f2ae12dd-4c96-490e-afaa-ca77964f5b1c	fc	split3	5f44b6588a5b442a9cf4b53957aa537c	cpg_topvar_200bp_n30k	30320	h3k36me3	neutrophil	neutrophil	0.97824824	0.00045679507	0.00022600664	0.0001615802	7.268059e-05	0.00038787167	4.4591583e-05	8.927614e-05	0.00032381088	0.0014301221	0.00010734818	0.0013476277	0.002099086	0.00012694822	0.013540137	0.97824824	0.0013378253
eafc2710e288681fde3a36765fe303a4	IHECRE00002159.1	950684f9-8b88-4e9d-9a79-6736b9a71bb8	Unique_raw	split3	5f44b6588a5b442a9cf4b53957aa537c	cpg_topvar_200bp_n30k	30320	mrna_seq	T cell	T cell	0.9984151	0.9984151	1.7793078e-05	9.387962e-06	4.542987e-06	4.2478063e-05	6.55696e-06	1.6744909e-06	0.0003704711	0.00016232076	2.2488923e-06	5.9294936e-05	1.2689065e-05	2.4986869e-06	4.8260445e-05	5.4397202e-05	0.000790217
eb1ce9aa8285d466834d75f21602ab8c	IHECRE00001323.1	f9b1b6c9-b02f-4c16-9ed4-190151f835e2	fc	split3	5f44b6588a5b442a9cf4b53957aa537c	cpg_topvar_200bp_n30k	30320	h3k27ac	monocyte	monocyte	0.9751902	0.00016756813	0.00016045479	7.113574e-05	3.4148787e-05	6.5658875e-05	3.0806346e-05	7.4553777e-06	4.999939e-05	0.011831375	1.7736073e-05	0.00017895861	0.9751902	2.4982359e-05	0.0120588215	8.9816705e-05	2.0770047e-05
eb3d259723655593ec2a48443c08b342	IHECRE00001493.1	c5e442cd-f8ee-4381-beef-109cc63dc9c9	fc	split3	5f44b6588a5b442a9cf4b53957aa537c	cpg_topvar_200bp_n30k	30320	h3k27me3	monocyte	monocyte	0.94456935	0.00019779251	5.173838e-05	0.00017236361	9.733614e-05	0.00047106648	0.000103957325	9.757425e-05	0.0007220399	0.023201056	0.00021419414	0.00095227634	0.94456935	0.00014564596	0.023840286	0.0048584808	0.00030485602
eb3ec051a6a6b641bf1ff7b204c10da3	IHECRE00000123.3	b994f256-2073-4efa-a329-b02983110d17	pval	split3	5f44b6588a5b442a9cf4b53957aa537c	cpg_topvar_200bp_n30k	30320	h3k4me1	monocyte	monocyte	0.7751224	0.003171132	0.00055837876	0.0009515215	0.000813616	0.0007552933	0.0007128586	0.0003470023	0.002802424	0.01790298	0.00020613705	0.0050060484	0.7751224	0.0007298498	0.18070745	0.008555433	0.0016574364
eb401932353ade400daffbb134bd915f	IHECRE00000802.1	a44204f1-08eb-410c-956a-0c453c96b4aa	Unique_minusRaw	split3	5f44b6588a5b442a9cf4b53957aa537c	cpg_topvar_200bp_n30k	30320	rna_seq	T cell	T cell	0.9837781	0.9837781	0.00018482693	0.00012825159	0.000145979	0.00014313354	0.00018429186	0.00010578481	0.0042906534	0.0034764006	6.148375e-05	0.00065872545	0.00030027278	0.00011142797	0.0010354542	0.0004047624	0.004990584
eb42ad9f10b0987672b494c36c70b56c	IHECRE00001006.4	b25b5207-8a23-4c06-8f54-cb5748eda938	Unique_plusRaw	split3	5f44b6588a5b442a9cf4b53957aa537c	cpg_topvar_200bp_n30k	30320	mrna_seq	colon	colon	0.99081755	0.00045967632	0.0007504772	0.99081755	0.00044351225	0.00095799833	0.00057278306	0.00079677807	0.0008105007	0.00059354666	0.0013448503	0.000490079	0.00048484447	0.00044124905	0.00038326054	0.00035521167	0.00029761667
eb6262424c08aa136224606de2c4bbb2	IHECRE00002304.1	261c90de-7782-4a53-a7b2-be92fa4d9683	raw	split3	5f44b6588a5b442a9cf4b53957aa537c	cpg_topvar_200bp_n30k	30320	h3k27ac	monocyte	monocyte	0.99737597	4.0413506e-05	3.4183522e-05	3.0359093e-05	2.4799245e-05	2.4429512e-05	1.1166709e-05	7.143708e-06	5.501077e-05	0.00061542547	1.977153e-05	0.00048140108	0.99737597	1.8412105e-05	0.0009744065	0.00015409388	0.00013311776
eb7d4d5f91b8d9b219eb69eedc7c2bfa	IHECRE00000290.2	9036d968-bf50-4310-9e21-078c3dff6fda	raw	split3	5f44b6588a5b442a9cf4b53957aa537c	cpg_topvar_200bp_n30k	30320	h3k27ac	venous blood	venous blood	0.9952739	0.00015607358	8.986719e-06	1.3311967e-05	3.170974e-06	8.732016e-06	2.8639658e-06	1.906936e-06	0.0042596227	3.9513667e-05	1.5317809e-06	0.0001835543	1.109318e-05	7.617065e-06	2.2425322e-05	5.7562133e-06	0.9952739
eb93a7fc90f493dff445e85b3aed0b3f	IHECRE00000141.3	abcda79a-936f-40ec-8154-fcb04016c5a0	raw	split3	5f44b6588a5b442a9cf4b53957aa537c	cpg_topvar_200bp_n30k	30320	h3k4me1	myeloid cell	myeloid cell	0.9610231	0.0009710617	0.00025661764	0.0003650658	0.0010453241	0.00067137164	0.0011431341	0.00059064815	0.003115213	0.0121133	0.00013078327	0.0056314403	0.007990308	0.001107806	0.9610231	0.0023369768	0.0015078372
ebe413a32a29c3de66f27c617d5327d9	IHECRE00000059.3	b5d4a5b3-a118-48b7-a386-2e56f2330a88	raw	split3	5f44b6588a5b442a9cf4b53957aa537c	cpg_topvar_200bp_n30k	30320	h3k9me3	macrophage	macrophage	0.88967305	0.0026972464	0.0014904527	0.00068086764	0.0016935572	0.00065136125	0.0007937422	0.003411558	0.010919287	0.88967305	0.0009025085	0.0021354412	0.035374112	0.0011682325	0.03028847	0.012451447	0.0056686127
ec087dbda6e399787ea104132c5b681c	IHECRE00000125.3	f0865351-4d81-4bab-8fd7-ea2f19c00012	fc	split3	5f44b6588a5b442a9cf4b53957aa537c	cpg_topvar_200bp_n30k	30320	h3k27me3	lymphocyte of B lineage	lymphocyte of B lineage	0.8612179	0.013972681	0.0032536788	0.0023690744	0.0013536226	0.004686629	0.0034451424	0.0034880172	0.8612179	0.008779748	0.0014500932	0.010926339	0.0046392693	0.0032549293	0.0121385185	0.004940818	0.06008349
ec78e6a02c40af463d352454a05d3fe6	IHECRE00001888.7	4c779d5c-81a6-4492-a2ab-32ef5f8f70d0	fc	split3	5f44b6588a5b442a9cf4b53957aa537c	cpg_topvar_200bp_n30k	30320	h3k4me1	mammary gland epithelial cell	mammary gland epithelial cell	0.6716776	0.0020165648	0.007870689	0.029693976	0.23426408	0.0077189677	0.009203163	0.0041615497	0.00064559584	0.003083891	0.6716776	0.020719657	0.0013010531	0.0028800368	0.0030833336	0.0007080226	0.0009718966
ec88fefdb3312b5f911451b0a32559b2	IHECRE00000051.3	22470f4a-1e3a-4b92-9331-861c5b4f182d	ctl_raw	split3	5f44b6588a5b442a9cf4b53957aa537c	cpg_topvar_200bp_n30k	30320	input	myeloid cell	mesoderm-derived structure	0.13656363	0.048496865	0.04354249	0.012861079	0.041289996	0.047624733	0.03396032	0.08536232	0.047332864	0.03726189	0.017375642	0.13656363	0.08845289	0.047023162	0.119607754	0.13620839	0.05703601
ecd7e091e14b1431e7472bd98b1274b1	IHECRE00000927.6	23905ec4-ba48-4c60-8917-dea46f2e65ed	pval	split3	5f44b6588a5b442a9cf4b53957aa537c	cpg_topvar_200bp_n30k	30320	h3k4me1	mesoderm-derived structure	mesoderm-derived structure	0.9430442	0.00033415054	0.004235196	0.0025623697	0.008648637	0.0026618496	0.0045759208	0.0044739945	0.0007047689	0.0012195212	0.0003833383	0.9430442	0.00022711686	0.025083458	0.00065591646	0.0004905743	0.00069911167
ed00f2aa9c0650f0106b783771664785	IHECRE00001319.1	8d6db64e-6504-42ee-aeda-2c475fd60274	pval	split3	5f44b6588a5b442a9cf4b53957aa537c	cpg_topvar_200bp_n30k	30320	h3k27ac	myeloid cell	myeloid cell	0.9851009	0.004611359	0.0001635706	0.00017411186	6.9313806e-05	0.0009039944	0.00012883105	2.3630111e-05	0.00051411614	0.00016295745	3.100526e-05	0.0057944404	0.00012702303	6.058846e-05	0.9851009	0.0016513799	0.00048282972
ed1f7cb148643a9c1c84fa3ca2fc3e3f	IHECRE00001874.2	ba676de0-4833-42fd-a65d-2f59d95de566	fc	split3	5f44b6588a5b442a9cf4b53957aa537c	cpg_topvar_200bp_n30k	30320	h3k27ac	hepatocyte	hepatocyte	0.99850607	3.840198e-06	1.1453665e-05	5.619136e-05	5.3386873e-05	0.00096337934	2.4607722e-05	0.99850607	8.529364e-06	2.3169034e-05	0.00024332275	1.3932976e-05	2.564977e-05	5.1082417e-05	5.103915e-06	4.2719826e-06	6.0409034e-06
ed38de0028d2a847462a3e2baea42861	IHECRE00001888.7	4c779d5c-81a6-4492-a2ab-32ef5f8f70d0	raw	split3	5f44b6588a5b442a9cf4b53957aa537c	cpg_topvar_200bp_n30k	30320	h3k4me1	mammary gland epithelial cell	mammary gland epithelial cell	0.81395745	0.0007647516	0.003462418	0.024031246	0.12483867	0.00460373	0.006640017	0.0020955582	0.00030288135	0.0014131353	0.81395745	0.013690466	0.0005433428	0.0017289782	0.001327202	0.00031740588	0.0002827361
ed69976d7ef44bc8f352f8f4a4215f9f	IHECRE00000232.3	60b5bb5a-99a2-4161-af81-f580037bc3ea	pval	split3	5f44b6588a5b442a9cf4b53957aa537c	cpg_topvar_200bp_n30k	30320	h3k27me3	lymphocyte of B lineage	lymphocyte of B lineage	0.97208583	0.006620075	0.0026605015	0.0011859076	0.002998011	0.0032488927	0.0005598707	0.0008781778	0.97208583	0.0007505649	0.0013247108	0.0008722151	0.0011376007	0.0006773282	0.00022392956	0.000350159	0.004426197
ed9879bae7418590a67c7ea72779b9bc	IHECRE00001364.1	ffaeeb84-f1b0-4e38-b6fe-c989e65337be	raw	split3	5f44b6588a5b442a9cf4b53957aa537c	cpg_topvar_200bp_n30k	30320	h3k27ac	venous blood	venous blood	0.99878126	3.7670623e-05	1.7423437e-06	3.4121927e-06	8.979986e-07	1.3692204e-06	3.8246628e-07	4.907729e-07	0.001097978	8.154268e-06	2.4281144e-07	5.7995632e-05	3.3598008e-06	1.3430036e-06	2.253621e-06	1.4159482e-06	0.99878126
edbb93c939f44a2df0df0b99f1358630	IHECRE00003282.2	7a182f65-dccd-4b4f-b30c-64e26982c271	fc	split3	5f44b6588a5b442a9cf4b53957aa537c	cpg_topvar_200bp_n30k	30320	h3k27ac	brain	brain	0.995889	0.00011548966	0.995889	0.0011870224	0.00022472707	0.00063424284	0.00017636103	9.5304466e-05	0.00023440414	8.812029e-05	0.00011157735	0.00067670597	2.4230261e-05	0.0004585392	1.3569745e-05	5.2795807e-05	1.786716e-05
eddc0911c0cbe79b8e23178c659b7d8b	IHECRE00004888.1	e1ceff31-c51b-464e-83d1-4e387350aef8	pval	split3	5f44b6588a5b442a9cf4b53957aa537c	cpg_topvar_200bp_n30k	30320	h3k4me3	connective tissue cell	connective tissue cell	0.98023534	6.4076434e-05	0.0020902434	0.0014583262	0.98023534	0.001181282	0.00038317675	0.00023541994	3.323132e-05	0.00017514039	0.00423393	0.0081845345	1.3455201e-05	0.0013724768	0.00024942632	3.1310068e-05	5.8657468e-05
edf364e786fa147c931f34df0c947ac6	IHECRE00000051.3	22470f4a-1e3a-4b92-9331-861c5b4f182d	raw	split3	5f44b6588a5b442a9cf4b53957aa537c	cpg_topvar_200bp_n30k	30320	h3k9me3	myeloid cell	myeloid cell	0.84400314	0.02604851	0.0024834797	0.0012053854	0.0048109205	0.008060699	0.0014626173	0.005134656	0.02127542	0.014532045	0.0028868949	0.015829904	0.027828261	0.0041106683	0.84400314	0.016895842	0.003431511
ee0f1165d2be57e5fa21df9104a14a81	IHECRE00000083.3	542d14f6-7688-4ae2-8fdd-0bceed71a580	raw	split3	5f44b6588a5b442a9cf4b53957aa537c	cpg_topvar_200bp_n30k	30320	h3k4me3	monocyte	monocyte	0.95568454	0.00011741372	2.591805e-05	0.00012013003	1.24155895e-05	0.000114954455	2.6759451e-05	1.4777493e-05	0.00026034	0.0010420918	1.2703061e-05	0.0015380516	0.95568454	6.229596e-05	0.040192485	0.0006518973	0.0001231597
ee1325d604027b36943781791e269dd6	IHECRE00000240.3	3b1a21f8-3691-4936-ae4b-858927b13c13	Unique_plusRaw	split3	5f44b6588a5b442a9cf4b53957aa537c	cpg_topvar_200bp_n30k	30320	mrna_seq	brain	brain	0.9758473	0.0011761426	0.9758473	0.0006602626	0.0050461628	0.006198655	0.00087455567	0.00093848456	0.001167693	0.0009114418	0.0019063444	0.0028709904	0.00021919991	0.00093321933	0.0007071825	0.00019531719	0.0003473231
ee1efdbd7b07da190517761faf55a914	IHECRE00001007.4	930110af-b1d2-43fd-acc9-c2552f92c18b	pval	split3	5f44b6588a5b442a9cf4b53957aa537c	cpg_topvar_200bp_n30k	30320	h3k4me1	colon	colon	0.9971969	9.9454126e-05	0.0003813203	0.9971969	0.00011206589	0.000406081	0.00018680918	0.00022451248	0.00012941918	4.177079e-05	0.0006697229	0.0003105025	3.1981723e-05	0.00014997361	7.646432e-06	3.934288e-05	1.2280847e-05
ee5bd5ac43822d50454ac67c83867488	IHECRE00000221.3	c3b55191-0fbe-42ec-a1e0-0d7c8c410fde	fc	split3	5f44b6588a5b442a9cf4b53957aa537c	cpg_topvar_200bp_n30k	30320	h3k27me3	brain	endoderm-derived structure	0.28542182	0.011415337	0.18698697	0.055838197	0.12026638	0.28542182	0.0116461525	0.01149039	0.15201335	0.01486488	0.07326747	0.04514821	0.006781693	0.009540873	0.004497927	0.008244399	0.0025760026
ee660cfee13ac4198774d23de4edf2bf	IHECRE00001518.1	e3922a89-d431-483c-a875-364729abb5c9	Unique_minusRaw	split3	5f44b6588a5b442a9cf4b53957aa537c	cpg_topvar_200bp_n30k	30320	mrna_seq	myeloid cell	myeloid cell	0.9293454	0.00122345	0.001313731	0.00070714083	0.0013323657	0.0007844433	0.00083384226	0.00072364096	0.03945491	0.0045416253	0.000883225	0.014477562	0.0004322964	0.00075263367	0.9293454	0.000949799	0.002243992
ee85442566d63e350d66f97e63639f9f	IHECRE00001458.1	90311c59-c092-4716-8ced-a612dc9a7683	pval	split3	5f44b6588a5b442a9cf4b53957aa537c	cpg_topvar_200bp_n30k	30320	h3k27ac	venous blood	T cell	0.5379781	0.5379781	6.465139e-05	0.0001871078	3.9148777e-05	0.0010718135	7.4364405e-05	2.0838308e-05	0.0002819302	0.00017461619	1.545693e-05	0.0020942066	5.718811e-05	4.8291553e-05	0.0008885125	0.00050253025	0.45650122
eebe2433331100f747063d6fdaee72bc	IHECRE00002624.1	50af3d81-9971-452e-9b1d-259f078be8dd	raw	split3	5f44b6588a5b442a9cf4b53957aa537c	cpg_topvar_200bp_n30k	30320	h3k27ac	monocyte	monocyte	0.99110454	0.00010423291	5.2791293e-05	5.866737e-05	3.598358e-05	2.9871488e-05	1.9051884e-05	1.3247103e-05	7.86741e-05	0.0058352053	3.9742845e-05	0.00016751794	0.99110454	2.0720423e-05	0.002155584	0.00020399659	8.0170976e-05
eebffd971278174396e233108530b465	IHECRE00000324.2	bda4281b-2ebf-44e4-aadf-619322c04a02	raw	split3	5f44b6588a5b442a9cf4b53957aa537c	cpg_topvar_200bp_n30k	30320	h3k4me3	lymphocyte of B lineage	lymphocyte of B lineage	0.97460145	0.0008580165	0.00039338082	0.00083694485	9.796586e-05	0.00015994873	8.051376e-05	0.00020287908	0.97460145	0.001219681	6.970604e-05	0.003842	0.00017133488	0.00030993833	0.00033699523	0.00012122587	0.01669805
ef16519de8e1c5fde4f9b1cdfb7476cb	IHECRE00000222.3	66a40f9f-6ca2-4937-819f-50fcd48c0ff1	raw	split3	5f44b6588a5b442a9cf4b53957aa537c	cpg_topvar_200bp_n30k	30320	h3k4me1	endoderm-derived structure	endoderm-derived structure	0.99298275	3.3137843e-05	0.0014304795	0.0009268605	0.00039681044	0.99298275	0.00066670467	0.0002800119	0.0009530906	5.9064787e-05	0.0012535806	0.00058859016	3.8838134e-05	0.0003251322	1.6164533e-05	4.242123e-05	6.333425e-06
ef2af1ce0a9a85dcf825d1cdb4bfb8e2	IHECRE00003835.4	21819112-b709-4256-a74d-0e6ec96e0be8	raw	split3	5f44b6588a5b442a9cf4b53957aa537c	cpg_topvar_200bp_n30k	30320	h3k36me3	mesoderm-derived structure	mesoderm-derived structure	0.8672448	0.01869887	0.001940033	0.0019118608	0.0006853287	0.008749269	0.002651081	0.00054714544	0.018210039	0.0018577928	0.0015002926	0.8672448	0.018197717	0.0017545953	0.052691013	0.002087279	0.001272923
efa8860621fcb9780c7377d92808d38b	IHECRE00004740.1	92edf249-91bb-4f87-acfd-cc6da75fd07d	fc	split3	5f44b6588a5b442a9cf4b53957aa537c	cpg_topvar_200bp_n30k	30320	h3k27ac	extraembryonic cell	extraembryonic cell	0.9990256	1.2959945e-05	1.0503634e-05	3.6321737e-05	5.5738252e-05	7.0299735e-05	0.9990256	0.000111781446	9.586003e-06	3.3819568e-05	0.00034599347	0.00017176713	3.4356046e-05	3.4428664e-05	1.3890857e-05	1.0305467e-05	2.27098e-05
efb06b17f0eaa0321b423f327416880d	IHECRE00001913.1	c0dc13ea-ece0-417c-9088-4e9c05767179	pval	split3	5f44b6588a5b442a9cf4b53957aa537c	cpg_topvar_200bp_n30k	30320	h3k4me3	T cell	T cell	0.9813934	0.9813934	9.325209e-05	0.0010632112	3.844793e-05	0.0018383997	9.7152886e-05	2.4447128e-05	0.0008600508	0.00027295185	3.134033e-05	0.0035963426	0.00030233222	0.00013769824	0.00093074894	0.00033183472	0.008988465
efdddea32734ea0569d7763797d3486e	IHECRE00002438.1	5b2bb526-c648-49d7-bf1e-d38da140a478	Unique_plusRaw	split3	5f44b6588a5b442a9cf4b53957aa537c	cpg_topvar_200bp_n30k	30320	rna_seq	neutrophil	neutrophil	0.99813795	6.0883693e-05	1.0671118e-05	3.8777816e-06	1.2687109e-06	1.9810643e-06	1.7931116e-06	3.7568764e-06	6.074372e-06	1.8677934e-05	5.380343e-06	8.644262e-05	0.0014820199	2.4682317e-06	0.00014174038	0.99813795	3.5035024e-05
eff6b44fd8b2196371de9ffb923dbe7e	IHECRE00002493.1	7bf29080-021c-4b83-93d2-e4ba6ea7c448	pval	split3	5f44b6588a5b442a9cf4b53957aa537c	cpg_topvar_200bp_n30k	30320	h3k27ac	monocyte	monocyte	0.999094	1.7376424e-05	9.732446e-06	1.3705527e-05	4.555668e-06	6.5643353e-06	3.7433788e-06	2.5780253e-06	1.9464587e-05	0.0002967722	6.6890257e-06	7.059951e-05	0.999094	6.1658816e-06	0.00035530064	4.435427e-05	4.847386e-05
f00e06c786219e4f65430ea661afe75c	IHECRE00002201.1	c41cbec7-888e-4223-bb4f-5253a417f765	raw	split3	5f44b6588a5b442a9cf4b53957aa537c	cpg_topvar_200bp_n30k	30320	h3k27ac	T cell	T cell	0.9997116	0.9997116	1.416074e-06	4.7762205e-06	9.600132e-07	4.061863e-05	8.5558054e-07	1.4539813e-07	2.1923499e-05	8.8292063e-07	4.308559e-07	5.933299e-05	4.305273e-07	9.746857e-07	1.3741052e-06	7.5623336e-07	0.00015344478
f05bf674ae35a938343604f417d66bef	IHECRE00003821.3	18c7c517-acd2-418c-a70e-986e331348db	fc	split3	5f44b6588a5b442a9cf4b53957aa537c	cpg_topvar_200bp_n30k	30320	h3k27ac	lymphocyte of B lineage	lymphocyte of B lineage	0.990961	0.0006463997	0.0004775648	0.00018805887	0.00013904252	0.00033308062	5.807564e-05	5.849938e-05	0.990961	0.00011790498	0.0001662495	0.004450318	0.00014797937	0.00017991911	6.0876504e-05	3.1950665e-05	0.0019830242
f0dbc2644154a967f10ef62abcc3ee60	IHECRE00000986.6	4cb9300f-9097-4374-8f2a-4afd8ff855fb	raw	split3	5f44b6588a5b442a9cf4b53957aa537c	cpg_topvar_200bp_n30k	30320	h3k4me3	brain	brain	0.9969517	1.9054463e-05	0.9969517	0.0006835276	2.8682865e-05	0.0002207878	1.9368274e-06	5.620124e-05	3.3642704e-05	5.73468e-06	2.449261e-05	0.00095669343	1.4153474e-05	0.0009747688	2.1839593e-05	3.706856e-06	3.1086697e-06
f0f4dae1eb2267b76c29d793a78dda81	IHECRE00000232.3	60b5bb5a-99a2-4161-af81-f580037bc3ea	raw	split3	5f44b6588a5b442a9cf4b53957aa537c	cpg_topvar_200bp_n30k	30320	h3k27me3	lymphocyte of B lineage	lymphocyte of B lineage	0.94578254	0.0021391774	0.0015966421	0.0025517393	0.007792495	0.0070534004	0.0054453723	0.0010675617	0.94578254	0.0014959143	0.005433757	0.0021898479	0.0005575191	0.0010745114	0.0004928417	0.00058992463	0.014736722
f1343cf40a0f8f1811917615e64a7e3c	IHECRE00001542.1	fbf0f631-2c70-43a2-98de-0e3e354f07e8	Unique_plusRaw	split3	5f44b6588a5b442a9cf4b53957aa537c	cpg_topvar_200bp_n30k	30320	mrna_seq	myeloid cell	myeloid cell	0.84069604	0.002529963	0.0012606273	0.0019642892	0.00058078236	0.00074840034	0.000700722	0.001174103	0.0020748228	0.014890101	0.00092371803	0.02148099	0.08053144	0.0014080895	0.84069604	0.019909836	0.009126003
f140013c076183d02a1f764f2b0274ad	IHECRE00000339.2	bf75e79c-02a8-4739-8192-e972df4d98cd	raw	split3	5f44b6588a5b442a9cf4b53957aa537c	cpg_topvar_200bp_n30k	30320	h3k4me3	myeloid cell	myeloid cell	0.92299545	0.00073540147	0.00011978635	5.239365e-05	0.00029615586	0.00032212937	9.067102e-05	3.983558e-05	0.0009376677	0.00045026766	5.3524735e-05	0.0636824	0.00012787773	0.00021470603	0.92299545	0.00028386072	0.009597936
f16b2a69a776034862fa592a8145ef11	IHECRE00000188.3	02c77ad4-7e66-47c9-9293-090262716389	ctl_raw	split3	5f44b6588a5b442a9cf4b53957aa537c	cpg_topvar_200bp_n30k	30320	input	venous blood	lymphocyte of B lineage	0.28658253	0.25252095	0.024007123	0.005425139	0.010789357	0.03227325	0.010100778	0.04477763	0.28658253	0.045418326	0.006082545	0.03367332	0.039557386	0.024622088	0.048804935	0.03672888	0.09863569
f1b83b0ef5ec522a73fee9ed684f6d90	IHECRE00002654.1	8538c2f4-4150-4983-9150-4c30e1d7c106	fc	split3	5f44b6588a5b442a9cf4b53957aa537c	cpg_topvar_200bp_n30k	30320	h3k27ac	T cell	T cell	0.99986815	0.99986815	2.4253372e-06	9.027341e-06	2.2997324e-06	3.2162738e-05	2.4432547e-06	3.6281645e-07	2.6988959e-05	2.387622e-06	1.6529509e-06	1.736074e-05	1.4782714e-06	2.2804413e-06	4.204564e-07	4.4095148e-07	3.0091222e-05
f1bb0ce916103abc1503fc5608f26ac8	IHECRE00001001.6	7bfd5175-1ebd-48de-8421-8aa75fced161	pval	split3	5f44b6588a5b442a9cf4b53957aa537c	cpg_topvar_200bp_n30k	30320	h3k27ac	T cell	T cell	0.99468994	0.99468994	3.1485277e-05	0.00013183645	7.391273e-05	0.00054674613	3.69824e-05	8.383612e-06	0.00023501247	6.34122e-05	4.7411133e-05	0.0017130531	5.542294e-05	5.029913e-05	0.00029597306	1.8778284e-05	0.0020012842
f1bfe6657d7b0f64977acf141cd55c8e	IHECRE00002522.1	10d6961e-8f24-48e9-a92a-44ef34f4ec6d	Unique_minusRaw	split3	5f44b6588a5b442a9cf4b53957aa537c	cpg_topvar_200bp_n30k	30320	rna_seq	neutrophil	neutrophil	0.9981071	5.915579e-05	6.8199315e-06	1.5592588e-05	2.927892e-06	8.247241e-06	1.5621783e-06	3.295093e-06	2.7887136e-06	3.608697e-05	1.3540521e-06	0.00013934191	0.0014914083	5.3922167e-06	0.00010402393	0.9981071	1.4878722e-05
f1e1d5034cc4b24b7b079a6dadf3529d	IHECRE00000160.3	e903580b-1c33-4732-976f-9d35cef3b4b7	fc	split3	5f44b6588a5b442a9cf4b53957aa537c	cpg_topvar_200bp_n30k	30320	h3k4me3	T cell	T cell	0.9546312	0.9546312	0.00013237016	0.00028084725	5.5126387e-05	0.0014634802	8.767158e-05	4.665599e-05	0.00087744935	0.00075922214	3.229523e-05	0.0045388415	0.00017565554	0.00013436342	0.0036042146	0.0006020255	0.032578543
f1f54e615fa5303a515d5191213a19d0	IHECRE00001921.1	508eb945-545d-443e-9465-6a0b96a8254f	Unique_plusRaw	split3	5f44b6588a5b442a9cf4b53957aa537c	cpg_topvar_200bp_n30k	30320	rna_seq	T cell	T cell	0.9318195	0.9318195	0.00029961116	0.00032301643	0.00012191663	0.0005015992	0.00012486672	0.00016856182	0.0012909296	0.012426255	0.00016608277	0.005514633	0.0013585823	0.00024325457	0.0113936355	0.0039773975	0.030270182
f20d29e0f0033b1e42e01dd706158513	IHECRE00000952.6	3e19bd5a-3768-41a3-bf53-acc3e2cfcf38	pval	split3	5f44b6588a5b442a9cf4b53957aa537c	cpg_topvar_200bp_n30k	30320	h3k36me3	brain	brain	0.92127544	0.0012638395	0.92127544	0.012173361	0.003256541	0.008433499	0.0015485602	0.0019087784	0.0008386216	0.0008086247	0.0014241999	0.034833744	0.00014174741	0.010245398	0.0012305656	0.00023710284	0.000379948
f23a177659667e7e2e0e0475b9fc2303	IHECRE00003240.2	167d9890-0629-4b63-80f4-437f69b3fd41	pval	split3	5f44b6588a5b442a9cf4b53957aa537c	cpg_topvar_200bp_n30k	30320	h3k27ac	brain	brain	0.99964607	6.0637053e-06	0.99964607	2.1228774e-05	3.0458214e-05	5.697571e-05	5.481702e-06	7.760428e-06	1.8632294e-06	5.208789e-06	9.442365e-06	0.00010029996	2.4386227e-06	3.3413926e-05	2.3884206e-05	3.3359e-05	1.5996911e-05
f26831b14821c6d66b7575103da4524f	IHECRE00001374.1	d025ca05-7040-41a3-a10f-30bffb2f33d0	raw	split3	5f44b6588a5b442a9cf4b53957aa537c	cpg_topvar_200bp_n30k	30320	h3k27ac	venous blood	venous blood	0.99960846	1.4513047e-05	6.1524963e-07	1.4815369e-06	3.7038174e-07	9.595965e-07	3.1415127e-07	2.9897726e-07	0.00035319815	3.4406314e-06	8.034533e-08	1.3714061e-05	4.7588216e-07	3.2447454e-07	1.2614596e-06	5.3419063e-07	0.99960846
f2c384b187b8fbd44064dc9fde98335f	IHECRE00000694.3	1fb90bd7-cc4e-4c75-91e6-86fc0649b046	Unique_plusRaw	split3	5f44b6588a5b442a9cf4b53957aa537c	cpg_topvar_200bp_n30k	30320	rna_seq	lymphocyte of B lineage	lymphocyte of B lineage	0.98162395	0.0014680976	5.0385974e-05	4.1959134e-05	1.9750409e-05	3.3944143e-05	1.42562985e-05	2.2870838e-05	0.98162395	0.00045414548	3.2464595e-05	0.0002891753	0.00030767758	2.9311423e-05	7.298212e-05	0.00010384193	0.01543511
f2eb7200ad0835612ace3e8648c22f28	IHECRE00000748.1	04603b3d-3416-42f5-ad11-0e672292830c	Unique_plusRaw	split3	5f44b6588a5b442a9cf4b53957aa537c	cpg_topvar_200bp_n30k	30320	rna_seq	lymphocyte of B lineage	lymphocyte of B lineage	0.9922907	0.00094964914	6.2832e-05	7.991777e-05	4.0104016e-05	4.982755e-05	2.482769e-05	3.6004247e-05	0.9922907	0.00096238125	6.3242354e-05	0.00024889197	0.0003246321	3.7890248e-05	0.00012073958	6.671092e-05	0.004641742
f2ec700691d2c41376fce7fdd76e9247	IHECRE00002160.1	9a777e0f-01c5-4f54-9bbc-5f0548a85d72	raw	split3	5f44b6588a5b442a9cf4b53957aa537c	cpg_topvar_200bp_n30k	30320	h3k27ac	monocyte	monocyte	0.99777055	4.8676255e-05	3.421166e-05	2.7355392e-05	1.9406223e-05	1.3767478e-05	8.081405e-06	6.031488e-06	3.6444493e-05	0.00059132214	1.7871065e-05	0.0001537898	0.99777055	1.5229068e-05	0.0010325131	0.00013454989	9.005967e-05
f2f5e65038a414027f36ea71a860e8f8	IHECRE00002378.1	4a730938-bc19-4cb8-9852-a413b3e25619	Unique_minusRaw	split3	5f44b6588a5b442a9cf4b53957aa537c	cpg_topvar_200bp_n30k	30320	rna_seq	neutrophil	neutrophil	0.99874276	4.8235233e-05	7.719646e-06	1.9776942e-05	2.6046043e-06	6.800179e-06	1.3869037e-06	3.2538776e-06	3.620362e-06	4.704145e-05	1.2745539e-06	0.00017697591	0.00079287495	4.1672174e-06	0.00012115043	0.99874276	2.04792e-05
f3465b66b82af83e44eb9fe9b7cd6baf	IHECRE00000188.3	79b461fe-b972-49c7-a613-f44ea6f3ebc3	raw	split3	5f44b6588a5b442a9cf4b53957aa537c	cpg_topvar_200bp_n30k	30320	h3k4me1	venous blood	venous blood	0.95926344	0.000508977	7.136312e-05	7.022907e-05	5.720555e-05	5.992478e-05	4.747982e-05	7.504197e-05	0.03809318	0.0003057605	1.3743873e-05	0.0005287073	0.00019143404	0.000116536045	0.00041331913	0.00018368346	0.95926344
f353c06f39ff688ece2f8b65373e4a5e	IHECRE00004703.5	f8d5b534-d184-4b56-88c0-e111f8b265ef	pval	split3	5f44b6588a5b442a9cf4b53957aa537c	cpg_topvar_200bp_n30k	30320	h3k4me1	endoderm-derived structure	mesoderm-derived structure	0.59023297	0.0025425677	0.007457267	0.026757887	0.013414747	0.3073004	0.0064939684	0.00309792	0.0014477846	0.0104840025	0.004366887	0.59023297	0.003239312	0.0104488125	0.0026212244	0.0057145776	0.004379697
f398fa9f4fc868ccf2789d8b0279e5b2	IHECRE00003839.3	d46ec6ca-89d2-4bfc-be8c-51b8ea4e22b7	fc	split3	5f44b6588a5b442a9cf4b53957aa537c	cpg_topvar_200bp_n30k	30320	h3k27me3	lymphocyte of B lineage	lymphocyte of B lineage	0.9802877	0.00540942	0.00042650395	0.0004563822	0.00030894708	0.0013136525	0.00051851623	0.00030568425	0.9802877	0.00044128846	0.00015712425	0.0053656115	0.0010721209	0.0007594776	0.0003935538	0.00038967349	0.002394359
f3b1b0525d07143e7ec0c1d804b4418d	IHECRE00000661.1	ebfb29fd-3343-47f2-a3e3-7b73c3e2220c	Unique_plusRaw	split3	5f44b6588a5b442a9cf4b53957aa537c	cpg_topvar_200bp_n30k	30320	rna_seq	T cell	T cell	0.9952095	0.9952095	8.45846e-05	6.695693e-05	4.4857086e-05	0.00025644925	5.6043722e-05	3.2380667e-05	0.0012971594	0.0009153765	0.000120617915	0.0002803956	0.00031093668	3.418469e-05	0.00018275258	0.00018273585	0.00092491775
f3f6535f35899e5426fb9f7b00080a06	IHECRE00000324.2	f793b803-74d6-433b-95e7-bdc32a6acfb1	raw	split3	5f44b6588a5b442a9cf4b53957aa537c	cpg_topvar_200bp_n30k	30320	h3k9me3	lymphocyte of B lineage	lymphocyte of B lineage	0.6254059	0.004728881	0.009759804	0.0027263588	0.008445886	0.0014498271	0.003013841	0.008150835	0.6254059	0.0034366094	0.0012632576	0.0105264485	0.0015171991	0.013403756	0.09254042	0.008013975	0.20561704
f40234cf288a95ed8949131fb969372d	IHECRE00001477.1	af47a913-f89f-4ceb-8e75-d3de79853328	raw	split3	5f44b6588a5b442a9cf4b53957aa537c	cpg_topvar_200bp_n30k	30320	h3k36me3	myeloid cell	myeloid cell	0.9484999	0.0059717395	0.00030476254	0.00029458446	0.00046500127	0.00019514475	0.0002870448	0.00047236137	0.0017815283	0.004962888	0.00013388331	0.0095855	0.01656135	0.00079333084	0.9484999	0.009308428	0.00038249174
f402aab3d983af906a7fbc45662d2dc2	IHECRE00002086.1	e56e7efe-813c-4380-b8af-078cacdb962a	raw	split3	5f44b6588a5b442a9cf4b53957aa537c	cpg_topvar_200bp_n30k	30320	h3k4me3	brain	brain	0.9979856	1.3914535e-05	0.9979856	0.00024654626	0.00014091768	0.00051556184	6.579503e-06	9.0780646e-05	4.582149e-05	2.7812264e-05	5.4687753e-05	0.0004725522	2.9650628e-06	0.00031489212	3.59405e-05	1.4705385e-05	3.078801e-05
f437b2816642b8cf745ff4ef5de377d5	IHECRE00003835.4	7cb1b260-ca75-46bb-8f6a-650a6447c78b	raw	split3	5f44b6588a5b442a9cf4b53957aa537c	cpg_topvar_200bp_n30k	30320	h3k4me3	mesoderm-derived structure	mesoderm-derived structure	0.9856125	0.00352517	1.529603e-05	8.362773e-05	1.0605987e-05	0.00020751191	1.9104598e-05	3.690888e-06	0.0027260347	7.95817e-05	1.0654729e-05	0.9856125	0.00016964125	2.5688025e-05	0.0072743567	1.852045e-05	0.00021803296
f47b7cb0e7e7a0453fd0213fe2452f94	IHECRE00000174.3	cee73cdb-e806-4f6a-ad30-ab01efc5dd22	pval	split3	5f44b6588a5b442a9cf4b53957aa537c	cpg_topvar_200bp_n30k	30320	h3k4me1	macrophage	macrophage	0.9759986	0.00030248016	0.00026233654	0.0005570323	0.00049197394	0.00023535687	0.000470943	0.00028389378	0.0008902599	0.9759986	0.00017888963	0.0014228857	0.009137983	0.0002768238	0.006825287	0.0014624356	0.0012028267
f48a4d39ec29059595686d13bdf0945a	IHECRE00001320.1	4f2aaa8c-031d-4058-84f1-133ad82f77af	fc	split3	5f44b6588a5b442a9cf4b53957aa537c	cpg_topvar_200bp_n30k	30320	h3k36me3	myeloid cell	myeloid cell	0.96548283	0.0038322608	0.00081607903	0.0009913162	0.0021391173	0.00087959145	0.0017337925	0.00042788466	0.0032027573	0.0015148678	0.00045291136	0.0124623645	0.00045766032	0.000741856	0.96548283	0.0031324583	0.0017322307
f4ed6010ab0a9427d22eb3adb05a45b7	IHECRE00002630.1	2c998cc0-f408-4683-9bac-4c121888538a	fc	split3	5f44b6588a5b442a9cf4b53957aa537c	cpg_topvar_200bp_n30k	30320	h3k27ac	T cell	T cell	0.99984276	0.99984276	3.024439e-06	7.93316e-06	3.2395517e-06	4.7704667e-05	2.6856162e-06	5.6835387e-07	3.1997755e-05	2.4398746e-06	1.5020054e-06	1.7788112e-05	2.34608e-06	3.4911848e-06	4.9508304e-07	7.0798643e-07	3.114147e-05
f50e8627c55042406337c5f3c1d8a376	IHECRE00001542.1	2d73dc7f-6e0f-4806-8559-74584cb513db	fc	split3	5f44b6588a5b442a9cf4b53957aa537c	cpg_topvar_200bp_n30k	30320	h3k4me1	myeloid cell	myeloid cell	0.96056265	0.0024963114	0.0002551421	0.00017153267	0.00036136704	0.0003516461	0.0011519958	0.0006028424	0.0053454773	0.0023060613	0.00011024168	0.009531592	0.014240562	0.00043044583	0.96056265	0.0009774928	0.0011046564
f5257c539b44c846f5e8cacf136f390a	IHECRE00001368.1	0a69d6cc-eb0b-43bb-a2d3-72b9f3a1cb43	ctl_raw	split3	5f44b6588a5b442a9cf4b53957aa537c	cpg_topvar_200bp_n30k	30320	input	lymphocyte of B lineage	venous blood	0.20257182	0.050904684	0.033687916	0.009701095	0.07776882	0.015938636	0.0110009555	0.053718206	0.08349382	0.0726061	0.009768874	0.046563316	0.047950443	0.02418199	0.1517032	0.108440176	0.20257182
f52f992e544c4aa23a3122405f864e26	IHECRE00002372.1	6885d894-c534-48ca-9bfb-45be5e348ef8	Unique_plusRaw	split3	5f44b6588a5b442a9cf4b53957aa537c	cpg_topvar_200bp_n30k	30320	rna_seq	T cell	T cell	0.9990709	0.9990709	1.8659393e-05	1.4789766e-05	5.859446e-06	4.4740606e-05	8.454186e-06	4.9853356e-06	7.056893e-05	0.00020061887	7.263436e-06	5.4146512e-05	2.0078434e-05	7.526082e-06	2.5184285e-05	2.2152111e-05	0.00042407695
f55b7635aa3d8024787f2bdffb2a3fb1	IHECRE00001909.1	3308e1e1-22bf-47ce-bfce-68d99c6d1867	Unique_minusRaw	split3	5f44b6588a5b442a9cf4b53957aa537c	cpg_topvar_200bp_n30k	30320	rna_seq	T cell	T cell	0.98833036	0.98833036	0.00010412341	0.00010686826	0.00018869711	0.00028156332	0.00022100327	9.3258655e-05	0.0019511348	0.00153393	9.967223e-05	0.0008752176	0.00027428285	0.00010593755	0.0008224344	0.00022488834	0.004786665
f577f6266a50ec8997c00fff8b01d0c9	IHECRE00003129.2	c79d63a7-5982-44e5-9eb4-822eee5a448f	pval	split3	5f44b6588a5b442a9cf4b53957aa537c	cpg_topvar_200bp_n30k	30320	h3k27ac	brain	brain	0.99955076	1.8142113e-05	0.99955076	7.2938405e-05	5.3744487e-05	6.761054e-05	1.5641133e-05	9.086698e-06	1.0458286e-05	1.302183e-05	2.6018548e-05	9.260841e-05	2.9867688e-06	4.1245425e-05	6.2944478e-06	9.053569e-06	1.0447539e-05
f57adc5907eb335af5174dcbd166451d	IHECRE00003835.4	f2b75171-e2d2-4fe1-8ece-a2ab6c448cec	pval	split3	5f44b6588a5b442a9cf4b53957aa537c	cpg_topvar_200bp_n30k	30320	h3k4me1	mesoderm-derived structure	mesoderm-derived structure	0.9916522	0.0018670078	4.243094e-05	6.2447e-05	0.000119104065	0.00028962098	8.767121e-05	3.9541876e-05	0.0008596602	4.876762e-05	8.696024e-05	0.9916522	0.00048180736	9.192403e-05	0.004196123	4.6071793e-05	2.857655e-05
f5cdbc3fc0938ad068dcb2b2025f5e0b	IHECRE00003835.4	7cb1b260-ca75-46bb-8f6a-650a6447c78b	fc	split3	5f44b6588a5b442a9cf4b53957aa537c	cpg_topvar_200bp_n30k	30320	h3k4me3	mesoderm-derived structure	mesoderm-derived structure	0.98992866	0.0024333505	9.766136e-06	3.3081793e-05	1.4357233e-05	0.0001042375	1.36406325e-05	4.1604117e-06	0.0009378978	6.157131e-05	8.239682e-06	0.98992866	0.00011340141	2.842109e-05	0.005975618	1.5095161e-05	0.00031859585
f5e5004b06877f8dac1d8ccd8be4aba4	IHECRE00002310.1	b48a92c2-bcd6-4364-8a79-0851d5410cf6	Unique_minusRaw	split3	5f44b6588a5b442a9cf4b53957aa537c	cpg_topvar_200bp_n30k	30320	rna_seq	neutrophil	neutrophil	0.9951174	8.4180545e-05	1.3217132e-05	1.944127e-05	3.8099113e-06	1.4755664e-05	3.1411619e-06	4.292964e-06	5.140029e-06	5.4884626e-05	1.9879535e-06	0.0001684749	0.0042579155	8.257112e-06	0.00022487163	0.9951174	1.8243261e-05
f62468dc0620c468ff1537f75b4da7ed	IHECRE00001437.1	744c80ed-49a2-4149-b015-2fa4f459374d	pval	split3	5f44b6588a5b442a9cf4b53957aa537c	cpg_topvar_200bp_n30k	30320	h3k4me3	lymphocyte of B lineage	lymphocyte of B lineage	0.9164428	0.0072948216	0.00025324168	0.00035766177	9.968205e-05	0.00091209926	0.00011364447	9.315007e-05	0.9164428	0.0017416421	0.000105408595	0.04477286	0.00043001724	0.00038535433	0.011430817	0.0008267594	0.014739993
f63a818bcab903338ce9be6517cb8405	IHECRE00000048.3	23af1bd1-f0c5-453e-8760-bf047a842cd8	fc	split3	5f44b6588a5b442a9cf4b53957aa537c	cpg_topvar_200bp_n30k	30320	h3k27me3	monocyte	monocyte	0.39737713	0.005650658	0.00875909	0.007631026	0.006057749	0.042964704	0.007186953	0.016083306	0.039452903	0.17229554	0.007124732	0.01832298	0.39737713	0.006127102	0.16430977	0.09285564	0.0078007737
f63b2e89989390c10d33cd29cdbc586f	IHECRE00003301.2	a6a81956-5315-4d1b-96e7-26847da20345	raw	split3	5f44b6588a5b442a9cf4b53957aa537c	cpg_topvar_200bp_n30k	30320	h3k27ac	brain	brain	0.9999651	1.9910567e-06	0.9999651	5.5058213e-06	1.2987476e-06	6.381257e-06	1.1089754e-06	6.883363e-07	2.25652e-06	3.2447101e-06	9.539812e-07	6.3568823e-06	4.3446457e-07	3.7666046e-06	5.6619973e-07	1.4337209e-07	1.4371335e-07
f64d864094d9f3caf7edfeb2a253084d	IHECRE00001007.4	259e94cd-5685-43b2-a4f5-8d6cc0ff4b88	raw	split3	5f44b6588a5b442a9cf4b53957aa537c	cpg_topvar_200bp_n30k	30320	h3k27ac	colon	colon	0.99969804	2.8413228e-06	1.6298001e-05	0.99969804	2.1711132e-06	0.00014428388	1.8316716e-05	3.416975e-05	2.727601e-05	3.4512755e-06	3.7669113e-05	9.709713e-06	9.240978e-07	3.3444785e-06	1.7042474e-07	1.1648839e-06	2.2114077e-07
f65d98aa91d9d4fdb106efcf183fec26	IHECRE00004703.5	f8d5b534-d184-4b56-88c0-e111f8b265ef	fc	split3	5f44b6588a5b442a9cf4b53957aa537c	cpg_topvar_200bp_n30k	30320	h3k4me1	endoderm-derived structure	mesoderm-derived structure	0.53153735	0.0033081612	0.009188657	0.019707343	0.008017333	0.37843874	0.006044262	0.0035149162	0.0025826592	0.012803134	0.0021250313	0.53153735	0.004252734	0.0067899614	0.002774611	0.0049134325	0.004001633
f6955ea1d0daaaec2769d91eb7be0351	IHECRE00002363.1	8e7fd6fe-e04d-409d-9c4b-c589e0e9ce76	pval	split3	5f44b6588a5b442a9cf4b53957aa537c	cpg_topvar_200bp_n30k	30320	h3k4me1	neutrophil	neutrophil	0.9991691	2.3555698e-05	1.0060797e-05	3.2872795e-05	1.3016038e-05	1.2560954e-05	1.372042e-05	1.5746613e-05	2.1838045e-05	0.0001304281	9.7134e-06	5.2793388e-05	4.9301343e-05	1.2917493e-05	0.00033211117	0.9991691	0.000100280224
f6a5d3cfca4002eac5febc01759579dc	IHECRE00000174.3	916f86f3-bba4-4f2a-8dee-7255de7413cf	raw	split3	5f44b6588a5b442a9cf4b53957aa537c	cpg_topvar_200bp_n30k	30320	h3k9me3	macrophage	macrophage	0.95657307	0.00057791866	0.00047127836	0.00068724086	0.0003043716	0.0003230796	0.00020427957	0.00029624332	0.005765755	0.95657307	0.00030204878	0.0017919664	0.02311515	0.0002790145	0.005137726	0.0029968035	0.0011741164
f6b01cab3995f0b38fc5ef54ba5c2ee0	IHECRE00000187.3	c21d6447-c990-413f-bc32-f11a9379b5a7	pval	split3	5f44b6588a5b442a9cf4b53957aa537c	cpg_topvar_200bp_n30k	30320	h3k9me3	T cell	T cell	0.7740948	0.7740948	0.023728788	0.009942318	0.007532465	0.0064770873	0.004622192	0.008291612	0.0459339	0.005287496	0.0036737092	0.018307311	0.004500488	0.010506305	0.04217219	0.009519503	0.025409786
f6e7081bc8656a05b1c1a3a4160ac814	IHECRE00001052.6	0adc0014-f459-442f-b7d7-d2585fb37781	raw	split3	5f44b6588a5b442a9cf4b53957aa537c	cpg_topvar_200bp_n30k	30320	h3k27ac	T cell	T cell	0.9942312	0.9942312	6.026415e-06	4.7651803e-05	1.3064304e-05	0.00015125613	1.4250309e-05	3.5245962e-06	7.1719216e-05	1.4379481e-05	3.9912065e-06	0.0020118596	1.0821447e-05	1.5143199e-05	9.8054545e-05	1.1011869e-05	0.0032958812
f732db1a3b52f991a88bfd09a4a1ee27	IHECRE00000667.1	50b69d76-86fe-4371-8a3e-37e22bf7d021	Unique_minusRaw	split3	5f44b6588a5b442a9cf4b53957aa537c	cpg_topvar_200bp_n30k	30320	rna_seq	monocyte	monocyte	0.96955734	0.00153906	0.00069599383	0.0013421455	0.0011737994	0.001319321	0.00066971104	0.001685164	0.0027165804	0.004436841	0.0018408705	0.002688303	0.96955734	0.0009719156	0.0064600427	0.0014977644	0.0014049632
f767c19a8b39ac8c79dc0dd86fc333b4	IHECRE00003841.3	8fe8d9b1-023f-4191-9f36-ae62e70b0a2a	raw	split3	5f44b6588a5b442a9cf4b53957aa537c	cpg_topvar_200bp_n30k	30320	h3k9me3	lymphocyte of B lineage	lymphocyte of B lineage	0.9969332	0.00041448005	4.6302044e-05	0.00062680396	2.717112e-05	0.00010322081	0.0005901132	9.564786e-06	0.9969332	7.9099285e-05	2.0364692e-05	0.00053650595	0.0003100583	8.010147e-05	7.3749557e-06	5.0828847e-05	0.00016467275
f772eaa2c80a153a595fb3d361f30d75	IHECRE00002650.1	264d2332-2c3e-45d2-ae1e-00e002547c36	Unique_plusRaw	split3	5f44b6588a5b442a9cf4b53957aa537c	cpg_topvar_200bp_n30k	30320	rna_seq	neutrophil	neutrophil	0.99900997	1.9261404e-05	4.511919e-06	2.2110905e-06	8.885894e-07	1.0423526e-06	9.114314e-07	1.3644496e-06	2.8551406e-06	7.3611905e-06	3.0882413e-06	4.6671517e-05	0.00081419863	1.5012682e-06	7.256842e-05	0.99900997	1.1727384e-05
f79053e4fb783df2228501cd80c1673f	IHECRE00001921.1	7b954ba5-ea90-45e7-8ca8-d76b6ef34d6b	gembs_pos	split3	5f44b6588a5b442a9cf4b53957aa537c	cpg_topvar_200bp_n30k	30320	wgbs-pbat	T cell	T cell	0.86709255	0.86709255	0.0016441183	0.0027446132	0.0020280846	0.0015160576	0.0048208046	0.0001385372	0.020865848	0.000682431	0.00027054874	0.03407604	0.000662446	0.0006603891	0.007504651	0.001415973	0.05387688
f79228305be563345a6f678d688a9505	IHECRE00000095.3	442b2e3f-940d-46d1-af32-7b78fb085a3b	fc	split3	5f44b6588a5b442a9cf4b53957aa537c	cpg_topvar_200bp_n30k	30320	h3k27me3	neutrophil	neutrophil	0.9620947	0.0007876331	0.0008783499	0.00130366	0.0006208433	0.0039116684	0.001081839	0.0006149119	0.003198041	0.005334195	0.00053717167	0.004761406	0.0022569145	0.000740023	0.010950952	0.9620947	0.00092777325
f7a1953ec371761d47f2b3216cbb9e9c	IHECRE00000141.3	f03f9ec6-be85-4743-b614-d0087cbbf5f2	pval	split3	5f44b6588a5b442a9cf4b53957aa537c	cpg_topvar_200bp_n30k	30320	h3k27me3	myeloid cell	myeloid cell	0.9687927	0.0021406317	0.0006818066	0.0010296573	0.0011128085	0.0013945911	0.0004976078	0.0008364961	0.00096016395	0.0037986797	0.0017466362	0.006429972	0.006840343	0.0007412578	0.9687927	0.0016282202	0.0013683988
f7e50b8cc9a147459db32e53e95eca40	IHECRE00002517.1	ba477c16-341c-45af-b91e-f5d0a4d5c97e	raw	split3	5f44b6588a5b442a9cf4b53957aa537c	cpg_topvar_200bp_n30k	30320	h3k4me1	T cell	T cell	0.99952435	0.99952435	5.1785023e-06	1.7101278e-05	3.477813e-06	7.619724e-05	3.286766e-06	1.2080906e-06	3.2032774e-05	5.1015973e-06	1.8782016e-06	0.00013074701	3.7160885e-06	4.776888e-06	9.654467e-06	8.7586595e-06	0.00017239523
f7f4d6958eea936ee920f4ae03c1f6d0	IHECRE00002278.1	c45bf7d9-fae6-4a64-adf6-04eb9ad9a6e6	fc	split3	5f44b6588a5b442a9cf4b53957aa537c	cpg_topvar_200bp_n30k	30320	h3k27ac	monocyte	monocyte	0.99844426	8.431631e-05	4.688047e-05	4.7769372e-05	1.9874195e-05	2.5597747e-05	1.3583015e-05	8.56443e-06	4.49395e-05	0.00029441214	1.9943855e-05	0.00013929224	0.99844426	1.9356072e-05	0.00053736754	0.00015826369	9.551647e-05
f834fbf682a1b8b684dcb7ac027898d8	IHECRE00000820.1	7427139a-5cb2-4a79-89c5-728d5437a190	Unique_minusRaw	split3	5f44b6588a5b442a9cf4b53957aa537c	cpg_topvar_200bp_n30k	30320	rna_seq	lymphocyte of B lineage	lymphocyte of B lineage	0.94414985	0.0016379317	0.00014045283	0.00022251632	8.145144e-05	0.0001218244	0.000165736	0.00026789343	0.94414985	0.001230063	0.0002227707	0.0008939891	0.0041062147	0.00019591616	0.0004017168	0.00019118913	0.045970522
f889a227554e158d7c5977620a028cb8	IHECRE00002174.1	877bcf60-4cea-45a6-aaff-d3ba8d8a50c0	pval	split3	5f44b6588a5b442a9cf4b53957aa537c	cpg_topvar_200bp_n30k	30320	h3k27ac	monocyte	monocyte	0.9983209	5.9385766e-05	4.3730433e-05	5.1796644e-05	2.4837564e-05	2.8324543e-05	1.7368857e-05	1.3094444e-05	5.8188623e-05	0.00036117216	3.0713236e-05	0.00022067266	0.9983209	2.1995464e-05	0.00042619862	0.00018205558	0.00013944847
f918a5e24b657a6b078fb45f94088034	IHECRE00000031.3	5c8f9a1b-a553-4d5f-b09a-d9e85dd8859c	fc	split3	5f44b6588a5b442a9cf4b53957aa537c	cpg_topvar_200bp_n30k	30320	h3k4me1	myeloid cell	myeloid cell	0.36772248	0.017577192	0.020089237	0.008531256	0.018955728	0.018205944	0.028622575	0.02696958	0.12752376	0.12755394	0.006341555	0.038167767	0.10864937	0.012357452	0.36772248	0.03385245	0.03887974
f93b1c00d96dcf5304356010337de254	IHECRE00003828.3	9b92fd9a-9859-4ffd-96f8-490b60d6c4db	raw	split3	5f44b6588a5b442a9cf4b53957aa537c	cpg_topvar_200bp_n30k	30320	h3k27ac	lymphocyte of B lineage	lymphocyte of B lineage	0.9995437	5.1495685e-05	1.9857276e-05	1.6499367e-05	5.0710014e-06	1.7789867e-05	4.159779e-06	2.2809475e-06	0.9995437	1.059772e-05	4.9923874e-06	0.00020396017	7.651801e-06	7.1019904e-06	2.2870856e-06	2.0823377e-06	0.000100504265
f94f6b52fe4a5fc7daac2e55bf0652a9	IHECRE00000229.3	52b09d83-6991-4941-819d-d40c3ee0ccb6	Unique_minusRaw	split3	5f44b6588a5b442a9cf4b53957aa537c	cpg_topvar_200bp_n30k	30320	mrna_seq	lymphocyte of B lineage	lymphocyte of B lineage	0.8965095	0.003110862	0.0007703644	0.0005249738	0.0004037306	0.0010027775	0.0009366785	0.00016543531	0.8965095	0.0053492836	0.002041242	0.0051655816	0.0009372348	0.00022557424	0.0009934837	0.00042536666	0.081438
f965af09f9661ff878fcf1498beb1a8c	IHECRE00000174.3	916f86f3-bba4-4f2a-8dee-7255de7413cf	fc	split3	5f44b6588a5b442a9cf4b53957aa537c	cpg_topvar_200bp_n30k	30320	h3k9me3	macrophage	macrophage	0.9499674	0.00074654754	0.0006276643	0.0012833246	0.000492076	0.00053724163	0.0003776133	0.00032711792	0.007080051	0.9499674	0.0004826002	0.0027662239	0.023284135	0.0004268341	0.0064375144	0.0035168391	0.0016469164
f991336679d2d8aafb2100d7e510e6e8	IHECRE00002160.1	9a777e0f-01c5-4f54-9bbc-5f0548a85d72	pval	split3	5f44b6588a5b442a9cf4b53957aa537c	cpg_topvar_200bp_n30k	30320	h3k27ac	monocyte	monocyte	0.99808323	8.126416e-05	6.43094e-05	5.2163196e-05	4.1339517e-05	3.3502198e-05	2.1414042e-05	1.5742557e-05	7.136673e-05	0.00046782315	5.2670373e-05	0.00015824103	0.99808323	3.5821333e-05	0.00052536005	0.0001554071	0.00014058861
f99695c706dd69ae7d497a0aaf38a9fa	IHECRE00000980.8	986df781-84f6-4a4b-bb53-6b69b505dda3	fc	split3	5f44b6588a5b442a9cf4b53957aa537c	cpg_topvar_200bp_n30k	30320	h3k9me3	mesoderm-derived structure	muscle organ	0.32941943	0.13180903	0.24866393	0.017966228	0.032279875	0.01999468	0.009646677	0.023260817	0.005764665	0.007037775	0.019236831	0.10109196	0.008111058	0.32941943	0.01480221	0.010051083	0.020863721
f9ef1c977b07d7995a0151a8fedb6a4e	IHECRE00002725.2	376968f5-87ed-4b79-b912-7f702cc4c289	fc	split3	5f44b6588a5b442a9cf4b53957aa537c	cpg_topvar_200bp_n30k	30320	h3k4me1	neutrophil	neutrophil	0.99958616	1.0866492e-05	4.2826236e-06	1.5569418e-05	3.8292183e-06	5.4718366e-06	5.213978e-06	4.6933524e-06	1.0505661e-05	3.612239e-05	3.183811e-06	5.006978e-05	3.012238e-05	5.475381e-06	0.00019819474	0.99958616	3.027014e-05
fa1952bca06d98cdf427463b5371c2af	IHECRE00004619.2	793c6161-fa6f-43f1-8529-fdab9a584543	raw	split3	5f44b6588a5b442a9cf4b53957aa537c	cpg_topvar_200bp_n30k	30320	h3k4me3	mammary gland epithelial cell	mammary gland epithelial cell	0.9982577	7.162243e-07	3.485609e-05	0.00037849625	0.00013315833	0.00080343743	4.3617256e-05	0.00028285137	1.5323491e-06	3.692942e-06	0.9982577	9.858342e-06	2.5544743e-06	4.1336458e-05	2.9349123e-06	6.1520626e-07	2.7370588e-06
fa54be3526984ce7d5a446696f6b03f2	IHECRE00002469.1	d28bff62-dd2c-48dd-893b-1e173538f38e	raw	split3	5f44b6588a5b442a9cf4b53957aa537c	cpg_topvar_200bp_n30k	30320	h3k27ac	neutrophil	neutrophil	0.99879277	3.041379e-05	3.769535e-05	5.9630394e-05	1.2545773e-05	2.5476778e-05	9.725486e-06	4.7728636e-06	6.9789594e-06	1.42858225e-05	1.0611797e-05	0.0003291375	0.00011621343	1.0390867e-05	0.0004989803	0.99879277	4.044634e-05
fa97ba9a27f2d29b854fd13eb8af3526	IHECRE00001320.1	b406188f-ba66-438b-8a33-ce40ef5555d0	Unique_minusRaw	split3	5f44b6588a5b442a9cf4b53957aa537c	cpg_topvar_200bp_n30k	30320	rna_seq	myeloid cell	myeloid cell	0.9713874	0.0031151075	0.0012664712	0.00046222788	0.0023890496	0.0020695773	0.002289851	0.00042842817	0.0007658868	0.003938526	0.0003032832	0.008016224	0.0004841396	0.000517209	0.9713874	0.0012124695	0.0013542989
face28f707dbdb807e8a2d154c99d783	IHECRE00002455.1	3d622546-3c26-4ebb-b122-e73d02a283e6	Unique_minusRaw	split3	5f44b6588a5b442a9cf4b53957aa537c	cpg_topvar_200bp_n30k	30320	rna_seq	T cell	T cell	0.99782735	0.99782735	2.6246671e-05	1.2908836e-05	1.0200692e-05	2.130155e-05	1.733906e-05	4.7377357e-06	9.302378e-05	0.00015630966	2.8987474e-06	4.494027e-05	4.2338474e-05	1.1048927e-05	8.3665254e-05	5.556383e-05	0.001590159
fb03baea4cb05ce95ab8342ce5856246	IHECRE00000161.3	83061f51-ee60-414a-8d1a-f39f15277497	raw	split3	5f44b6588a5b442a9cf4b53957aa537c	cpg_topvar_200bp_n30k	30320	h3k4me3	macrophage	macrophage	0.9623518	0.00018704469	6.0884682e-05	0.00010167553	9.769697e-05	0.00011501782	6.592332e-05	7.257882e-05	0.00016336591	0.9623518	2.3112525e-05	0.0007759122	0.023796558	9.462255e-05	0.011397006	0.000236402	0.00046053223
fb0c6b13194b44910e4b39f2c6d960f8	IHECRE00000059.3	fd09db81-b70e-42c7-a7a4-5b21da281b0c	pval	split3	5f44b6588a5b442a9cf4b53957aa537c	cpg_topvar_200bp_n30k	30320	h3k27me3	macrophage	macrophage	0.8446893	0.0017854976	0.0014753891	0.0040932135	0.0030205883	0.0035393876	0.00150527	0.0015320916	0.007307444	0.8446893	0.0019257094	0.009466713	0.07489065	0.0021608716	0.028403426	0.011023599	0.00318078
fb62ea9ce1f2f991a45d0338d3abccbd	IHECRE00001293.1	48054d97-3727-4909-ab1e-df86c244b3a1	fc	split3	5f44b6588a5b442a9cf4b53957aa537c	cpg_topvar_200bp_n30k	30320	h3k27me3	macrophage	macrophage	0.9165124	0.0010713811	0.0015391656	0.0007416013	0.0024599032	0.0018625966	0.0016712879	0.002469901	0.008107087	0.9165124	0.0013149083	0.0055521126	0.020414537	0.0013731294	0.024632158	0.0060914494	0.0041862945
fb66feaf1c8c7458f910c8e4eb50dacc	IHECRE00000290.2	9036d968-bf50-4310-9e21-078c3dff6fda	fc	split3	5f44b6588a5b442a9cf4b53957aa537c	cpg_topvar_200bp_n30k	30320	h3k27ac	venous blood	venous blood	0.9932874	0.00030894086	2.0412315e-05	3.2979504e-05	9.114694e-06	1.8268223e-05	7.684665e-06	4.3098357e-06	0.005749156	9.734559e-05	4.0691307e-06	0.00034061074	2.3390228e-05	1.8317682e-05	6.259425e-05	1.5492926e-05	0.9932874
fb87b2a6472c59c170b5d22ac4431dc2	IHECRE00000329.2	cedfd9d3-939b-4b2c-9d08-5730828490a8	raw	split3	5f44b6588a5b442a9cf4b53957aa537c	cpg_topvar_200bp_n30k	30320	h3k9me3	lymphocyte of B lineage	lymphocyte of B lineage	0.924867	0.0045401515	0.0011025831	0.00045062485	0.0012390105	0.0006933221	0.00023459629	0.00043855596	0.924867	0.0022705446	0.0003965739	0.0013226526	0.0011444399	0.0005230093	0.0045814523	0.0011085117	0.05508696
fbb1888992214335891fc19f0914b8da	IHECRE00002590.1	5f6382fb-9a70-4837-947a-104b51241828	pval	split3	5f44b6588a5b442a9cf4b53957aa537c	cpg_topvar_200bp_n30k	30320	h3k27ac	neutrophil	neutrophil	0.9991948	1.9711819e-05	2.9794208e-05	5.8981394e-05	7.3797332e-06	2.0406122e-05	9.472991e-06	3.198121e-06	6.428853e-06	1.5472338e-05	7.8405365e-06	0.0002123736	5.8606114e-05	7.31591e-06	0.00032164183	0.9991948	2.6592223e-05
fbf8da1816bf29fdc71120bc63cda9d9	IHECRE00000248.2	0391f6b8-a08b-4911-9024-3d4cc1304a8f	gembs_neg	split3	5f44b6588a5b442a9cf4b53957aa537c	cpg_topvar_200bp_n30k	30320	wgbs-standard	neutrophil	neutrophil	0.66152173	0.00476336	0.0009221624	0.0010160774	0.0001654384	0.0015943554	0.00032891755	0.00017361504	0.011135332	0.07427223	0.00013735233	0.021099014	0.108168155	0.00058331416	0.11005525	0.66152173	0.0040636254
fc3e8a03011052f3c0ad888f6b1be1c8	IHECRE00003822.3	a685bec5-8166-4f25-b6b7-2182c91c9b63	gembs_neg	split3	5f44b6588a5b442a9cf4b53957aa537c	cpg_topvar_200bp_n30k	30320	wgbs-standard	T cell	T cell	0.80610347	0.80610347	0.003844373	0.0020248813	0.0006336178	0.013994525	0.00074473396	0.00011257642	0.058365475	0.0013029132	0.00041567662	0.030609384	0.0022183831	0.0006318534	0.040068265	0.004567586	0.03436227
fc7c11499581adab50ba847416737ef2	IHECRE00003841.3	8fe8d9b1-023f-4191-9f36-ae62e70b0a2a	fc	split3	5f44b6588a5b442a9cf4b53957aa537c	cpg_topvar_200bp_n30k	30320	h3k9me3	lymphocyte of B lineage	lymphocyte of B lineage	0.99154633	0.001414522	0.00016819513	0.0006754707	9.944801e-05	0.0003798106	0.0010807535	3.4020493e-05	0.99154633	0.0001897489	6.006374e-05	0.0021179137	0.0010133007	0.00045283913	4.3620646e-05	0.00015171633	0.000572182
fc81432e0be4a210b96781d849b3a068	IHECRE00002497.1	70fa8948-8b0a-4ec2-9a33-ebaad3cd34e7	Unique_raw	split3	5f44b6588a5b442a9cf4b53957aa537c	cpg_topvar_200bp_n30k	30320	mrna_seq	T cell	T cell	0.99887687	0.99887687	1.4115204e-05	6.8412355e-06	3.488248e-06	3.5125522e-05	4.1362746e-06	1.2544502e-06	0.00023241108	7.734534e-05	1.9548982e-06	5.5282762e-05	8.407652e-06	1.8672048e-06	2.9324578e-05	4.721209e-05	0.0006041689
fccab18050efd21e54d18db9ef359831	IHECRE00001320.1	4f2aaa8c-031d-4058-84f1-133ad82f77af	raw	split3	5f44b6588a5b442a9cf4b53957aa537c	cpg_topvar_200bp_n30k	30320	h3k36me3	myeloid cell	myeloid cell	0.97798514	0.0024281475	0.00054440304	0.0005177536	0.0011619892	0.00057947316	0.0011567246	0.00030450622	0.0019685589	0.0007807579	0.00020986085	0.008738302	0.00030684826	0.0004563198	0.97798514	0.001979253	0.00088195695
fd105f50deba22827c9251ae4b1aa36a	IHECRE00000152.3	44e2eb71-a355-4ddb-907d-128d4b46c83d	pval	split3	5f44b6588a5b442a9cf4b53957aa537c	cpg_topvar_200bp_n30k	30320	h3k9me3	venous blood	venous blood	0.6929868	0.00096774945	0.0021649147	0.0003956539	0.0007630819	0.0011193479	0.00038535628	0.0014249416	0.28873774	0.0020385657	0.00049395504	0.0032974067	0.0009160563	0.00045682068	0.0020507167	0.0018008096	0.6929868
fd13fdac3553057a2ac744421bacea23	IHECRE00001368.1	c6bb79ec-df7a-4d4c-985e-7ab8bac0bbfb	raw	split3	5f44b6588a5b442a9cf4b53957aa537c	cpg_topvar_200bp_n30k	30320	h3k36me3	lymphocyte of B lineage	lymphocyte of B lineage	0.9807618	0.0008573385	0.00043021326	0.00029299493	0.00032849915	0.0006611076	0.00015987693	0.00026975668	0.9807618	0.00018069305	0.000111146415	0.007832301	9.204446e-05	0.00033465715	0.005797147	0.00029685663	0.0015935748
fd304a75b50e425b63bc0ce06c7f6b8d	IHECRE00000743.1	09e06815-2793-4e11-8820-4681b880b4c1	raw	split3	5f44b6588a5b442a9cf4b53957aa537c	cpg_topvar_200bp_n30k	30320	h3k27ac	T cell	T cell	0.9997645	0.9997645	6.611531e-07	1.9954969e-06	8.91827e-07	2.1821486e-05	7.757903e-07	1.7482762e-07	1.0090139e-05	1.2300384e-06	3.8146044e-07	0.00014712117	1.1832886e-06	1.0562636e-06	1.8742865e-06	4.3986378e-07	4.5944686e-05
fd337931eb1e855e85b4cd1a0c312075	IHECRE00000059.3	b5d4a5b3-a118-48b7-a386-2e56f2330a88	pval	split3	5f44b6588a5b442a9cf4b53957aa537c	cpg_topvar_200bp_n30k	30320	h3k9me3	macrophage	macrophage	0.78919256	0.0056124423	0.002583349	0.0043385765	0.004998595	0.0029128033	0.00430159	0.0070387404	0.012809889	0.78919256	0.0040999833	0.005581042	0.05979773	0.0047477777	0.050423108	0.029963342	0.011598443
fda5a520e08e4ea900ce6bcad9829779	IHECRE00000734.3	49524629-753a-4400-aea1-9377ee92f3c1	fc	split3	5f44b6588a5b442a9cf4b53957aa537c	cpg_topvar_200bp_n30k	30320	h3k9me3	T cell	T cell	0.7604508	0.7604508	0.011870219	0.012490245	0.010368863	0.012150763	0.010486501	0.011327739	0.030996636	0.0072639775	0.010109841	0.018089397	0.03178981	0.05241381	0.0063790367	0.006814141	0.006998185
fda9815b519d9fefcc3d77db7735aecb	IHECRE00000324.2	f793b803-74d6-433b-95e7-bdc32a6acfb1	fc	split3	5f44b6588a5b442a9cf4b53957aa537c	cpg_topvar_200bp_n30k	30320	h3k9me3	lymphocyte of B lineage	lymphocyte of B lineage	0.5362678	0.0051892954	0.011568199	0.005104265	0.012665833	0.0025968126	0.007271677	0.009233616	0.5362678	0.007217321	0.0023432318	0.013236972	0.0026457077	0.024250716	0.086383335	0.012792739	0.26123247
fdee48c36bc771965565ce786e90c7cb	IHECRE00000059.3	b5d4a5b3-a118-48b7-a386-2e56f2330a88	fc	split3	5f44b6588a5b442a9cf4b53957aa537c	cpg_topvar_200bp_n30k	30320	h3k9me3	macrophage	macrophage	0.8084346	0.0049255323	0.002671708	0.0020405466	0.004105787	0.0018012475	0.0021873985	0.005659238	0.014923823	0.8084346	0.0028275459	0.0035891382	0.049893137	0.0033391332	0.0616185	0.02132428	0.010658374
fe132cbfb7d9cddae5243ae15529d4d3	IHECRE00000738.3	44cb7726-eb41-433b-abb8-26d77ce9d6ca	gembs_neg	split3	5f44b6588a5b442a9cf4b53957aa537c	cpg_topvar_200bp_n30k	30320	wgbs-standard	T cell	T cell	0.9500515	0.9500515	0.0016120212	0.0017953734	0.00037594436	0.0017910015	0.0006618032	7.0251226e-05	0.022850975	0.00032727997	0.00012546265	0.0077678827	0.0027913367	0.0005053966	0.0027940918	0.0006664399	0.005813327
fe7f47a73d36791998996d83e7916ea0	IHECRE00000222.3	66a40f9f-6ca2-4937-819f-50fcd48c0ff1	fc	split3	5f44b6588a5b442a9cf4b53957aa537c	cpg_topvar_200bp_n30k	30320	h3k4me1	endoderm-derived structure	endoderm-derived structure	0.9913641	9.800385e-05	0.00239793	0.0015415106	0.00041153881	0.9913641	0.0004683848	0.00022942595	0.0016881016	4.0660012e-05	0.00071896706	0.0005854043	9.7977216e-05	0.00030554686	1.6467235e-05	2.9221777e-05	6.760911e-06
fe9417add4bbf2a7e5a2f7925e5eaceb	IHECRE00000058.3	16187381-e629-42ea-b988-cf40490dbb61	ctl_raw	split3	5f44b6588a5b442a9cf4b53957aa537c	cpg_topvar_200bp_n30k	30320	input	lymphocyte of B lineage	endoderm-derived structure	0.20355628	0.056334857	0.073476724	0.046906564	0.049375042	0.20355628	0.052543245	0.048152376	0.12336153	0.06153288	0.02562903	0.07532037	0.025424566	0.056295317	0.027554128	0.053759243	0.020777803
fe9f7e0fb1ec7f3ef30fa2e2b0b20bf0	IHECRE00002255.1	b5d24d5a-843e-4e36-817b-7ebe98b60219	fc	split3	5f44b6588a5b442a9cf4b53957aa537c	cpg_topvar_200bp_n30k	30320	h3k27ac	monocyte	monocyte	0.9979394	6.8252695e-05	4.06749e-05	2.660221e-05	1.51749255e-05	2.3511007e-05	8.343022e-06	6.3864e-06	5.5659868e-05	0.0009452621	2.0313015e-05	7.8187724e-05	0.9979394	1.2856642e-05	0.0006011076	7.6229735e-05	8.203034e-05
fec0e9c92e1cbac1e01752cdfc3288f3	IHECRE00002201.1	c41cbec7-888e-4223-bb4f-5253a417f765	fc	split3	5f44b6588a5b442a9cf4b53957aa537c	cpg_topvar_200bp_n30k	30320	h3k27ac	T cell	T cell	0.9998646	0.9998646	2.4671003e-06	8.16375e-06	2.077798e-06	3.1503143e-05	2.4123094e-06	3.398511e-07	2.4638544e-05	1.8486207e-06	1.2472728e-06	1.9631014e-05	1.0642689e-06	2.189105e-06	4.1691757e-07	6.134244e-07	3.67568e-05
feeb7bc2787b44c8b055b3548465fa03	IHECRE00004695.5	37ab0d26-3ded-466f-baca-66f93675f388	pval	split3	5f44b6588a5b442a9cf4b53957aa537c	cpg_topvar_200bp_n30k	30320	h3k4me1	colon	colon	0.7257782	0.0003827326	0.0111016	0.7257782	0.03628204	0.007904434	0.0022563324	0.0072578336	0.00049133087	0.0021754696	0.008818575	0.17919397	0.00094265013	0.014092993	0.00089972024	0.00095740746	0.0014647194
feeca4fc70b98523e7b01f3cb4dffc35	IHECRE00000332.2	5497448a-601c-483d-a9cd-9eaf651148a5	pval	split3	5f44b6588a5b442a9cf4b53957aa537c	cpg_topvar_200bp_n30k	30320	h3k4me1	lymphocyte of B lineage	lymphocyte of B lineage	0.977	0.00031598032	5.3985117e-05	7.478854e-05	3.9017264e-05	3.9024486e-05	2.423039e-05	3.3338685e-05	0.977	0.0001666413	8.521305e-06	0.00048029624	8.0850274e-05	2.9392766e-05	0.00024231951	0.00018924236	0.021222346
feef908250c7d775f09e42a9503536ec	IHECRE00000852.1	62403bcc-8794-468e-8777-3e23617b7c2c	Unique_plusRaw	split3	5f44b6588a5b442a9cf4b53957aa537c	cpg_topvar_200bp_n30k	30320	rna_seq	monocyte	monocyte	0.97879523	0.00045015817	0.00036624607	0.0007633493	0.00042978465	0.00020452477	0.00023289687	0.0003659861	0.0015893999	0.007607261	0.00030943519	0.0011438965	0.97879523	0.00050496066	0.005425459	0.0012537803	0.0005576996
ff036eb155d57e883a776f4002749dc7	IHECRE00000175.3	12db0972-85e9-4fad-91b1-7ee48562f042	raw	split3	5f44b6588a5b442a9cf4b53957aa537c	cpg_topvar_200bp_n30k	30320	h3k9me3	myeloid cell	myeloid cell	0.5309767	0.048639607	0.01768817	0.008018965	0.0088191675	0.015609451	0.008292497	0.01645051	0.046995506	0.10704345	0.0048903176	0.06220141	0.03201635	0.015482601	0.5309767	0.053119928	0.023755297
ff37b6e28388f49826e06e949d661256	IHECRE00001046.7	fedb1f82-db13-482d-9eb7-9ffc12814302	pval	split3	5f44b6588a5b442a9cf4b53957aa537c	cpg_topvar_200bp_n30k	30320	h3k9me3	T cell	T cell	0.33485842	0.33485842	0.045875527	0.07650874	0.026318409	0.04620245	0.016016083	0.014477213	0.047071204	0.009009829	0.03116865	0.10630671	0.04874693	0.085940376	0.05499068	0.025062114	0.031446643
ff5ff98e64ee9063a0768c191aaf22d5	IHECRE00002368.1	7dc80a68-9346-4fa5-92b1-00fa5982a444	Unique_minusRaw	split3	5f44b6588a5b442a9cf4b53957aa537c	cpg_topvar_200bp_n30k	30320	rna_seq	neutrophil	neutrophil	0.9986916	4.854606e-05	7.5894354e-06	1.8378376e-05	2.807561e-06	8.081933e-06	1.2976702e-06	4.2868865e-06	2.2971885e-06	4.311402e-05	1.9860195e-06	0.0001669601	0.0008676861	5.2768287e-06	0.00011207654	0.9986916	1.8019606e-05
ff90885713c35a6cff5cf30e02757b08	IHECRE00004703.5	f8d5b534-d184-4b56-88c0-e111f8b265ef	raw	split3	5f44b6588a5b442a9cf4b53957aa537c	cpg_topvar_200bp_n30k	30320	h3k4me1	endoderm-derived structure	mesoderm-derived structure	0.7150602	0.0025127532	0.005334849	0.0140606025	0.0049792887	0.23129277	0.0021910344	0.0018883826	0.0013655121	0.0077353865	0.0010936961	0.7150602	0.0023905293	0.004764061	0.0010631785	0.0021277315	0.0021400515
ff9189d764acb47943d4bbadbb2c4c19	IHECRE00002243.1	6b5efdd4-4907-44a9-af0c-eaa64c0d51b5	Unique_plusRaw	split3	5f44b6588a5b442a9cf4b53957aa537c	cpg_topvar_200bp_n30k	30320	rna_seq	monocyte	monocyte	0.99877423	2.4015266e-05	6.8801473e-06	4.3027076e-06	1.9913275e-06	1.3877637e-06	4.0542495e-06	2.9132211e-06	1.25433035e-05	0.00040172905	1.1202622e-05	0.000113186295	0.99877423	5.9436734e-06	0.00034145598	0.0002801663	1.3836901e-05
ff97aed613a7e5f994cd7553ab7f7df4	IHECRE00001323.1	f9b1b6c9-b02f-4c16-9ed4-190151f835e2	pval	split3	5f44b6588a5b442a9cf4b53957aa537c	cpg_topvar_200bp_n30k	30320	h3k27ac	monocyte	monocyte	0.88283414	0.00055509666	0.0004739382	0.0001807375	7.712224e-05	0.00021363026	7.789564e-05	2.5184607e-05	0.00014604793	0.06774394	4.791333e-05	0.0004316298	0.88283414	7.75401e-05	0.046791732	0.0002575649	6.584955e-05
ffd42e5a604e46c9117de60dc295cec8	IHECRE00001014.4	430dd5be-7f53-41ee-ad1d-51f64baabafa	gembs_pos	split3	5f44b6588a5b442a9cf4b53957aa537c	cpg_topvar_200bp_n30k	30320	wgbs-standard	colon	colon	0.9317959	0.0009497059	0.0047532734	0.9317959	0.0057053235	0.02363419	0.0035457015	0.002825881	0.00042530402	0.0001056826	0.01832863	0.0044055297	0.00020546374	0.0026451875	0.00033091943	7.264158e-05	0.0002707387
ffe7841229e047cf017237237b265bc9	IHECRE00002636.1	a61c1d42-98fe-4d71-aedc-38cbfa7c6032	Unique_plusRaw	split3	5f44b6588a5b442a9cf4b53957aa537c	cpg_topvar_200bp_n30k	30320	rna_seq	neutrophil	neutrophil	0.99909365	3.4215234e-05	1.05548e-05	4.5838933e-06	1.8933335e-06	1.951535e-06	1.4632278e-06	1.9744505e-06	6.173905e-06	9.928943e-06	3.684509e-06	5.381385e-05	0.0005463537	2.628192e-06	0.00018752416	0.99909365	3.9603852e-05
001b8596f08afd6f67093fc64f6dca72	IHECRE00000269.2	3d64f386-99ad-42e7-862c-96fa74dbf9bb	pval	split4	af2309ed3f694b1d940cd92f4e95ef14	cpg_topvar_200bp_n30k	30320	h3k4me3	macrophage	macrophage	0.99353254	9.88512e-05	4.086036e-05	5.4543616e-05	3.972464e-05	0.0003126284	9.88184e-05	3.6174908e-05	0.00023879585	0.99353254	7.984567e-05	0.00022541048	0.0044194995	8.078517e-05	0.00042481732	0.00022207969	9.45839e-05
0051496e4e3b86a23c49a95ddab7e723	IHECRE00002297.1	cea9d13b-ea7c-484f-b206-b3eb6299c722	pval	split4	af2309ed3f694b1d940cd92f4e95ef14	cpg_topvar_200bp_n30k	30320	h3k4me1	T cell	T cell	0.9988681	0.9988681	2.879737e-05	7.116815e-05	2.99755e-05	0.00020792738	5.6565634e-05	2.6013378e-05	0.00015197546	3.637986e-05	3.0920302e-05	9.4496994e-05	6.54053e-05	5.1399325e-05	2.2740938e-05	5.364032e-05	0.00020445463
0058c85792dbcbe48d2fc9d15c01eea5	IHECRE00000060.3	bfc2b274-c20f-442d-8122-50773b141fdb	pval	split4	af2309ed3f694b1d940cd92f4e95ef14	cpg_topvar_200bp_n30k	30320	h3k4me3	macrophage	macrophage	0.9773043	0.00023077051	0.00010803286	0.00017539995	6.716752e-05	0.00034418202	0.00012631658	4.3607986e-05	0.00022256293	0.9773043	6.505917e-05	0.00023240464	0.015624107	0.000121838406	0.0042975023	0.0007644147	0.00027229945
0086b6c6650b89b0332f48b1f7724bf5	IHECRE00001021.4	42815287-0f19-4aa3-960b-90c95fa6839b	raw	split4	af2309ed3f694b1d940cd92f4e95ef14	cpg_topvar_200bp_n30k	30320	h3k27me3	colon	colon	0.96172434	0.0057453252	0.0042951964	0.96172434	0.003776476	0.006447995	0.0019173571	0.0010948156	0.010475391	0.00051951513	0.0015689337	0.00089018955	0.0003795938	0.00042065157	0.00017876565	0.0003244309	0.00024096076
00e149b1b1df78b4553146dbbaf5ef56	IHECRE00002241.1	6883fb4f-09d2-427f-bb54-256569520a4c	fc	split4	af2309ed3f694b1d940cd92f4e95ef14	cpg_topvar_200bp_n30k	30320	h3k27ac	T cell	T cell	0.99968994	0.99968994	5.567304e-06	1.1577703e-05	4.27304e-06	8.018581e-05	4.9671858e-06	1.3146628e-06	4.1656425e-05	3.873683e-06	4.336003e-06	2.5170251e-05	2.837587e-06	6.5634667e-06	1.7445344e-06	2.0539196e-06	0.00011397322
010213b85ef666cbf831a02dff06acad	IHECRE00000269.2	f7c0fec3-4a5b-4243-892e-ebc2aae1aed6	fc	split4	af2309ed3f694b1d940cd92f4e95ef14	cpg_topvar_200bp_n30k	30320	h3k36me3	macrophage	macrophage	0.9972133	1.9508543e-05	0.00011442999	3.76967e-05	0.00010873202	0.00014462243	0.00013159776	7.4990574e-05	9.494662e-05	0.9972133	3.3891152e-05	0.00021117023	0.00033329794	2.9149593e-05	0.0011311799	0.00018752248	0.00013401794
01073a9d46fc337c42db9f3c7cade855	IHECRE00000728.1	a576b355-9f1b-4be4-8c29-c0a8e58c48ba	fc	split4	af2309ed3f694b1d940cd92f4e95ef14	cpg_topvar_200bp_n30k	30320	h3k27ac	T cell	T cell	0.9997179	0.9997179	1.8659648e-06	6.191092e-06	2.1706987e-06	8.5878724e-05	2.7299725e-06	6.206637e-07	2.6547674e-05	2.0176199e-06	1.6726513e-06	6.2831234e-05	3.415689e-06	4.531552e-06	5.7894244e-06	1.411488e-06	7.43956e-05
012f993fa01ff6bf752fa22cc4e4c3ca	IHECRE00000235.3	e718e383-8624-4fbc-ae80-8a013cf8e0a0	pval	split4	af2309ed3f694b1d940cd92f4e95ef14	cpg_topvar_200bp_n30k	30320	h3k27me3	endoderm-derived structure	endoderm-derived structure	0.83180535	0.0014333412	0.08139751	0.004641024	0.00997946	0.83180535	0.0015711517	0.012661858	0.0025848683	0.00040553315	0.031768702	0.01671538	0.0003708132	0.0037318962	0.0003097272	0.00043517648	0.00018818745
016afef451935ad7857608553da541e5	IHECRE00002471.1	a8be8061-ba04-4714-9abb-26094cc6d399	fc	split4	af2309ed3f694b1d940cd92f4e95ef14	cpg_topvar_200bp_n30k	30320	h3k27ac	neutrophil	neutrophil	0.9993855	9.538088e-06	1.20483655e-05	3.6696885e-05	4.1511876e-06	7.2467415e-06	8.067734e-06	1.4562453e-06	4.676872e-06	1.376544e-05	2.4412977e-06	7.981035e-05	5.2028914e-05	4.7883923e-06	0.00035491533	0.9993855	2.2843838e-05
018c3f6cb3f28394a48375cf69793f1e	IHECRE00000101.3	15b5016e-771a-4791-960d-6d40861428f9	fc	split4	af2309ed3f694b1d940cd92f4e95ef14	cpg_topvar_200bp_n30k	30320	h3k27me3	monocyte	monocyte	0.7230426	0.009131702	0.0018165754	0.0044628065	0.0034491024	0.0065448657	0.002116966	0.006451403	0.008844256	0.06797178	0.0013405187	0.00447777	0.7230426	0.0040451665	0.11317734	0.041288525	0.0018386618
01bc3bf44872ebc990dcbc575e99cee9	IHECRE00000663.3	f88f9fd3-e71b-4ebb-a4cc-879d45363dfd	Unique_minusRaw	split4	af2309ed3f694b1d940cd92f4e95ef14	cpg_topvar_200bp_n30k	30320	rna_seq	T cell	T cell	0.99835604	0.99835604	8.62239e-06	7.912138e-06	4.4425333e-06	2.0452284e-05	9.819704e-06	6.298152e-06	0.00010358878	2.805895e-06	4.3511636e-06	2.4298462e-05	3.606617e-05	1.05408735e-05	4.0799943e-05	3.9369083e-05	0.0013245513
01d2211e6b7e9cab043e2187e4e28987	IHECRE00002641.1	71b4ad34-4e44-43ce-80b1-f567ce1642a5	Unique_plusRaw	split4	af2309ed3f694b1d940cd92f4e95ef14	cpg_topvar_200bp_n30k	30320	rna_seq	T cell	T cell	0.9977763	0.9977763	5.442275e-06	5.3527624e-06	4.3733494e-06	6.8487134e-05	3.878521e-06	5.260341e-06	0.00015137623	6.6979187e-06	8.004579e-06	4.2948745e-05	9.449589e-06	5.402895e-06	3.9109455e-05	6.0130147e-05	0.0018078563
01dc66c11b5341747221de099ef88684	IHECRE00002661.1	ea59672f-0632-4480-b9c6-9c70c7a67da5	Unique_minusRaw	split4	af2309ed3f694b1d940cd92f4e95ef14	cpg_topvar_200bp_n30k	30320	rna_seq	T cell	T cell	0.9985965	0.9985965	1.5157182e-05	9.6335725e-06	3.6677968e-06	2.128979e-05	1.2155223e-05	7.2185226e-06	5.547271e-05	3.038061e-06	3.8276057e-06	3.946752e-05	2.0929303e-05	1.140714e-05	6.83031e-05	6.1397535e-05	0.0010705302
02472ef721dbaf802736205fbc80c12d	IHECRE00003216.2	7bb66596-4794-43bf-889c-e1e9539b5436	pval	split4	af2309ed3f694b1d940cd92f4e95ef14	cpg_topvar_200bp_n30k	30320	h3k27ac	brain	brain	0.9999409	6.9463835e-07	0.9999409	3.311145e-06	5.2435585e-06	1.2283427e-05	1.6549892e-06	5.8960336e-07	7.3325833e-07	2.8544482e-06	2.674421e-06	2.113261e-05	4.4026078e-07	4.2342594e-06	1.8068034e-06	6.1267144e-07	8.217855e-07
02786b75d71c88f65e79d204418074bb	IHECRE00003134.2	bfd7b45e-36f7-4375-b4ad-17fe21d41591	fc	split4	af2309ed3f694b1d940cd92f4e95ef14	cpg_topvar_200bp_n30k	30320	h3k27ac	brain	brain	0.9997845	2.5297065e-06	0.9997845	2.111156e-05	2.0183501e-05	1.8523187e-05	1.35421e-05	1.2981188e-05	3.6563129e-06	4.7919493e-06	1.2263728e-05	3.1344374e-05	1.3246658e-06	4.682357e-05	8.631698e-06	8.085401e-06	9.80264e-06
02827a172b6f381fc519735ef32d7d9c	IHECRE00003351.2	227c063f-af2b-4af4-bc15-d9c411d6343d	raw	split4	af2309ed3f694b1d940cd92f4e95ef14	cpg_topvar_200bp_n30k	30320	h3k27ac	brain	brain	0.99977547	3.6792185e-06	0.99977547	3.4419398e-05	1.5583004e-05	2.0817155e-05	1.941929e-05	1.3372381e-05	1.17478485e-05	4.8088264e-06	7.940377e-06	2.8086695e-05	1.7276001e-06	4.179764e-05	7.5086336e-06	7.2880216e-06	6.5003132e-06
028fda6c3db4b3bd51f430646c73000b	IHECRE00002453.1	2266cfc7-8c78-4db0-a0fd-f1012aba3d0a	Unique_plusRaw	split4	af2309ed3f694b1d940cd92f4e95ef14	cpg_topvar_200bp_n30k	30320	rna_seq	neutrophil	neutrophil	0.9991254	6.014683e-05	7.584272e-06	2.921447e-06	1.8858304e-06	1.8118947e-06	3.8631233e-06	3.4810264e-06	4.7846042e-06	9.034134e-06	7.693326e-06	6.8577516e-05	0.00048700746	5.977625e-06	0.00015989383	0.9991254	4.9979782e-05
02ae64ee26ec79e4f76f24f535fdddc9	IHECRE00001375.1	70472333-cf93-4f75-9795-a7c0cfbd4b2b	fc	split4	af2309ed3f694b1d940cd92f4e95ef14	cpg_topvar_200bp_n30k	30320	h3k27ac	lymphocyte of B lineage	lymphocyte of B lineage	0.99326223	0.00011876176	4.7502508e-05	4.1739942e-05	1.9855392e-05	3.7802187e-05	3.0094157e-05	8.180077e-06	0.99326223	0.00024098514	1.4347148e-05	0.00017970103	1.9843561e-05	1.4745217e-05	6.129818e-05	3.7308582e-05	0.005865637
02b1b0be5091ca511420024aad5b7ba3	IHECRE00000908.1	4dce8905-ef11-48cd-bb31-e44f271e4146	Unique_plusRaw	split4	af2309ed3f694b1d940cd92f4e95ef14	cpg_topvar_200bp_n30k	30320	rna_seq	monocyte	monocyte	0.9512384	0.0019862298	0.0005521111	0.001672267	0.00045548144	0.0005452322	0.00030899906	0.00057807355	0.0006820159	0.005299546	0.00032232128	0.0028513141	0.9512384	0.0005854524	0.021658076	0.0098318895	0.0014327111
02cfe51d4bec21197e878b8957bea452	IHECRE00000948.6	9c7b210e-ec78-40cd-a5c9-a47b858242e8	pval	split4	af2309ed3f694b1d940cd92f4e95ef14	cpg_topvar_200bp_n30k	30320	h3k4me3	brain	brain	0.9855503	4.3586588e-05	0.9855503	0.0013780138	0.0008637238	0.0010655769	0.00011169887	0.00019155304	4.485367e-05	4.6728546e-05	0.0002969682	0.005626675	4.7653182e-05	0.004464035	0.00012544026	7.975416e-05	6.349793e-05
0349eeee45a16b4fddd816e70c58323e	IHECRE00000648.3	156a15c3-b8a0-42d2-acf1-234b7169ee68	raw	split4	af2309ed3f694b1d940cd92f4e95ef14	cpg_topvar_200bp_n30k	30320	h3k9me3	muscle organ	muscle organ	0.4369567	0.12573513	0.020427443	0.01369754	0.032255784	0.036688972	0.024221813	0.030603804	0.014149068	0.014145607	0.025219502	0.08077026	0.055371653	0.4369567	0.04324574	0.024197951	0.02231301
041522dc0bb7bbc702aaffe6ea0e36be	IHECRE00000022.3	dfea9345-a570-4c36-afd3-060bffee6f21	raw	split4	af2309ed3f694b1d940cd92f4e95ef14	cpg_topvar_200bp_n30k	30320	h3k27ac	T cell	T cell	0.96387833	0.96387833	6.325416e-05	4.9466664e-05	4.070356e-05	0.0006016336	5.8457597e-05	3.473746e-05	0.0002674844	0.00013225676	2.2169768e-05	0.0010728671	4.965866e-05	3.7461952e-05	0.0006496556	0.00015337823	0.03288858
0418d863633ccc722e07c3f08be6d4ad	IHECRE00000234.3	d628a7a7-c77f-436d-8ccd-d018c7458990	pval	split4	af2309ed3f694b1d940cd92f4e95ef14	cpg_topvar_200bp_n30k	30320	h3k36me3	lymphocyte of B lineage	lymphocyte of B lineage	0.93713117	0.0070525776	0.0016465305	0.0020935612	0.00060490007	0.0026586393	0.00083222124	0.0003127189	0.93713117	0.0006505239	0.002362472	0.0014937222	0.0047459346	0.0008117664	0.0014161556	0.00047662182	0.035710454
04b68883de1783eb8c1161920ce4bff8	IHECRE00001293.1	c020cb12-c709-4b1c-9f4b-9a62d3bad2b3	fc	split4	af2309ed3f694b1d940cd92f4e95ef14	cpg_topvar_200bp_n30k	30320	h3k27ac	macrophage	macrophage	0.98606026	0.00026660136	7.0865804e-05	3.602951e-05	2.8933742e-05	4.6701036e-05	4.129169e-05	2.1486643e-05	3.455348e-05	0.98606026	1.5179315e-05	5.9491624e-05	0.012847998	2.2168577e-05	0.0002123406	7.858408e-05	0.00015743407
04c43ba48e0c9c286c0272227c05c00d	IHECRE00001877.2	a783684d-fce4-435d-90e4-5e8dbe05604f	raw	split4	af2309ed3f694b1d940cd92f4e95ef14	cpg_topvar_200bp_n30k	30320	h3k4me1	hepatocyte	hepatocyte	0.9973972	4.8893184e-05	0.00023120109	0.0003878597	0.00022151657	0.0003090878	0.0001656368	0.9973972	5.6707293e-05	0.0001427568	0.00024202876	0.00012180851	9.5323805e-05	0.00033477682	7.500884e-05	6.8513036e-05	0.00010179539
04c59be2dc1a68165cd164033708cdbe	IHECRE00001388.1	f512a083-468b-44eb-b2dc-1dc404af93c4	fc	split4	af2309ed3f694b1d940cd92f4e95ef14	cpg_topvar_200bp_n30k	30320	h3k27ac	venous blood	venous blood	0.99983644	2.9266406e-05	1.0291022e-06	2.7620242e-06	5.157088e-07	2.1196631e-06	2.6717025e-06	4.7382218e-07	8.257926e-05	6.167022e-06	6.7552185e-07	2.1589924e-05	2.121811e-06	7.925302e-07	8.283904e-06	2.520285e-06	0.99983644
055795e0f48f284a5d6decf5abd46ff0	IHECRE00002691.1	d32abb71-6cdd-4d39-8b07-dad87b50e2c7	fc	split4	af2309ed3f694b1d940cd92f4e95ef14	cpg_topvar_200bp_n30k	30320	h3k27ac	monocyte	monocyte	0.9982527	5.360778e-05	3.6955746e-05	2.8656194e-05	1.1293138e-05	2.2576789e-05	1.5077109e-05	6.846715e-06	4.6377478e-05	0.00054027484	1.3596258e-05	8.192348e-05	0.9982527	1.3044492e-05	0.00039301577	0.00034884398	0.0001352346
055e46bb1c54ef74a6071db4cc011e79	IHECRE00001259.1	5d702ac1-a6aa-41b9-9c23-838f0aa9384e	fc	split4	af2309ed3f694b1d940cd92f4e95ef14	cpg_topvar_200bp_n30k	30320	h3k27ac	venous blood	venous blood	0.99857366	0.00011301624	5.6075482e-06	1.4260422e-05	3.441235e-06	1.28358415e-05	8.70877e-06	1.778446e-06	0.0010985341	3.0626703e-05	2.703997e-06	7.6261014e-05	4.8963525e-06	2.6085331e-06	3.4992037e-05	1.6131951e-05	0.99857366
0581a6157196f9817cab0861294fe59c	IHECRE00000240.3	309e9998-5ade-4caa-9bdd-4c0118af9852	ctl_raw	split4	af2309ed3f694b1d940cd92f4e95ef14	cpg_topvar_200bp_n30k	30320	input	brain	endoderm-derived structure	0.41938788	0.009583583	0.055710707	0.01764997	0.06363821	0.41938788	0.026353141	0.0053599407	0.1524452	0.005228144	0.22086188	0.0035333463	0.0027239176	0.008647784	0.002227269	0.0062202974	0.00042876235
05c0a004c8b7a63b3eac827a2565d506	IHECRE00000321.2	f804f5b7-85b9-4711-b908-217a0e03671b	Unique_plusRaw	split4	af2309ed3f694b1d940cd92f4e95ef14	cpg_topvar_200bp_n30k	30320	rna_seq	myeloid cell	myeloid cell	0.9917067	0.0019966383	4.7171536e-05	1.6865677e-05	5.1398794e-05	4.4848526e-05	3.2812382e-05	6.16508e-05	6.947429e-05	0.00027461897	2.9457718e-05	0.004515849	0.00015366827	0.00013326938	0.9917067	0.00014492008	0.00072064647
05e28457020671ff0dd415945b9e874b	IHECRE00000800.3	5514a439-cc30-4d61-8905-2461b789f658	pval	split4	af2309ed3f694b1d940cd92f4e95ef14	cpg_topvar_200bp_n30k	30320	h3k27me3	T cell	T cell	0.92403126	0.92403126	0.005824933	0.00799897	0.0033177582	0.006159224	0.0017432213	0.0022411342	0.0060418914	0.0016551365	0.0026983554	0.01179148	0.009795493	0.006327577	0.002893865	0.0043779486	0.0031016145
05f96a9f0324e61d442dd2c5d6579043	IHECRE00001032.6	aa8df9df-e3b8-483c-9472-28f4928aa4b6	raw	split4	af2309ed3f694b1d940cd92f4e95ef14	cpg_topvar_200bp_n30k	30320	h3k36me3	brain	brain	0.93835276	0.00048769155	0.93835276	0.015128756	0.004957255	0.021909786	0.004964143	0.0011384194	0.0010607446	0.0005607399	0.0007265325	0.0019388292	0.00010027233	0.007750493	0.00031107164	0.00028167537	0.0003309238
060d5f5f62334ea2cb6625da5003b10c	IHECRE00003148.2	1d691158-4a33-4252-a3e6-cb414dda9ccd	raw	split4	af2309ed3f694b1d940cd92f4e95ef14	cpg_topvar_200bp_n30k	30320	h3k27ac	brain	brain	0.9999616	7.109131e-07	0.9999616	6.697817e-06	2.175863e-06	5.2918695e-06	3.6014528e-06	1.6916332e-06	9.373025e-07	1.5831098e-06	1.6196587e-06	5.159084e-06	6.200706e-07	5.9372483e-06	6.5960427e-07	8.523053e-07	9.542891e-07
0631f0a688e108a84cafc75763240ad0	IHECRE00002668.1	cbc59ef5-ebb7-428f-b2c4-d91c5d884d66	pval	split4	af2309ed3f694b1d940cd92f4e95ef14	cpg_topvar_200bp_n30k	30320	h3k27ac	monocyte	monocyte	0.9985367	2.9767598e-05	2.0256362e-05	2.3999411e-05	7.2564726e-06	1.0650324e-05	1.0920039e-05	6.0437915e-06	3.8193422e-05	0.0003928448	1.8380642e-05	0.00010636353	0.9985367	1.0900685e-05	0.0005318514	0.00016560874	9.022016e-05
064114bc6c713e6ad1c9b675bbcac1c8	IHECRE00002724.1	476303db-2db2-4263-be43-2d796ceb7a1c	fc	split4	af2309ed3f694b1d940cd92f4e95ef14	cpg_topvar_200bp_n30k	30320	h3k27ac	neutrophil	neutrophil	0.9976421	8.291299e-05	9.774095e-05	0.00010976532	2.8939325e-05	0.00010528009	4.9084378e-05	1.886605e-05	4.629305e-05	0.00018118724	1.9040512e-05	0.00026912583	0.00010006158	3.2745298e-05	0.0009287525	0.9976421	0.0002879978
064fea7918e4af989a5e2dc170efb2a7	IHECRE00003720.1	e2b5aaf2-04fb-4668-9167-917680122dd0	gembs_neg	split4	af2309ed3f694b1d940cd92f4e95ef14	cpg_topvar_200bp_n30k	30320	wgbs-pbat	connective tissue cell	connective tissue cell	0.5361095	0.0023521425	0.044969883	0.058722153	0.5361095	0.16470249	0.037042145	0.04314159	0.0018672146	0.0012140011	0.059199132	0.023952086	0.0005647228	0.023731072	0.0010109693	0.00037940644	0.0010416225
06617aba594d0edfad4f8ba14a9516d8	IHECRE00001375.1	3bc522e1-a1c6-492a-9fb9-e63c8afd2709	pval	split4	af2309ed3f694b1d940cd92f4e95ef14	cpg_topvar_200bp_n30k	30320	h3k27me3	lymphocyte of B lineage	lymphocyte of B lineage	0.91341996	0.0029465104	0.00026549795	0.0023065575	0.000559751	0.010331045	0.0013495937	0.00047779927	0.91341996	0.002882533	0.0005381343	0.0029373458	0.0017189876	0.00092019903	0.011707121	0.016428737	0.031210164
0662ef2b7165e5816fd6e7b0e3610a7e	IHECRE00004647.5	45100e0d-f7b5-4c54-a935-54545fef7dd3	fc	split4	af2309ed3f694b1d940cd92f4e95ef14	cpg_topvar_200bp_n30k	30320	h3k4me1	mesoderm-derived structure	mesoderm-derived structure	0.39089578	0.065459475	0.005713322	0.014374294	0.003422801	0.024641763	0.00974061	0.002355622	0.104238085	0.044675853	0.0018204269	0.39089578	0.01530874	0.006339675	0.06385861	0.04576293	0.20139205
069645b4ebb4d1c86d36d368d0fcc52c	IHECRE00001292.1	ecf91c0b-daa4-4968-9c65-b0b1203d95e2	pval	split4	af2309ed3f694b1d940cd92f4e95ef14	cpg_topvar_200bp_n30k	30320	h3k4me3	lymphocyte of B lineage	lymphocyte of B lineage	0.9409306	0.004955113	0.00022778175	0.0004503812	0.0001656209	0.0009902393	0.00020391819	0.0001007756	0.9409306	0.0007602293	0.00019097896	0.036121774	0.00017860152	0.00035614838	0.009925799	0.00027917427	0.004162836
06dd3c644cc97ea7a310c4a05abe5ef4	IHECRE00000315.2	8b1ede7b-34f1-454d-b018-7c53e1e7ccf2	fc	split4	af2309ed3f694b1d940cd92f4e95ef14	cpg_topvar_200bp_n30k	30320	h3k4me3	myeloid cell	myeloid cell	0.9418609	0.0043692733	0.00049954443	0.00088548096	0.0005056378	0.0024558932	0.0012136395	0.00059914606	0.0069995527	0.0029671073	0.00015031584	0.014981917	0.0019289226	0.0013869685	0.9418609	0.0048664636	0.014329246
07225623991ea51cbe4ceade35aa51be	IHECRE00003683.3	0997810a-4867-4ba8-9534-ea6e95022077	pval	split4	af2309ed3f694b1d940cd92f4e95ef14	cpg_topvar_200bp_n30k	30320	h3k27me3	endoderm-derived structure	T cell	0.34878114	0.34878114	0.012309418	0.010160271	0.020859888	0.3265515	0.0020998667	0.004697635	0.024548028	0.0071376422	0.027438626	0.15360945	0.011148156	0.033189073	0.0041979235	0.002499458	0.010771848
07537489e48cdfc597ffeafde191c622	IHECRE00001336.1	0466a95d-b0e9-4e28-9bbc-e36633de36d3	pval	split4	af2309ed3f694b1d940cd92f4e95ef14	cpg_topvar_200bp_n30k	30320	h3k27ac	venous blood	venous blood	0.999526	6.531849e-05	4.122602e-06	9.159381e-06	1.4297939e-06	8.818308e-06	4.7097087e-06	1.3791824e-06	0.00030817793	1.5133618e-05	2.4788237e-06	3.770666e-05	5.0912586e-06	2.2657744e-06	4.2511233e-06	4.0407513e-06	0.999526
0754c1628831c21d18669101d456cb77	IHECRE00002498.1	0ced63c8-bf6c-4bc3-a58c-4ed9c1e12a74	Unique_plusRaw	split4	af2309ed3f694b1d940cd92f4e95ef14	cpg_topvar_200bp_n30k	30320	rna_seq	T cell	T cell	0.9979361	0.9979361	4.142634e-06	5.146361e-06	2.7040549e-06	5.1200066e-05	2.7622962e-06	3.996673e-06	0.00010749414	5.5873393e-06	6.037081e-06	6.437208e-05	8.196129e-06	5.2921414e-06	3.139639e-05	4.9379134e-05	0.0017161288
0766d8bddff8584d7a720660bc370ef4	IHECRE00004631.5	499149b2-4e27-4b82-afe7-9f4e03912c78	fc	split4	af2309ed3f694b1d940cd92f4e95ef14	cpg_topvar_200bp_n30k	30320	h3k27me3	endoderm-derived structure	mesoderm-derived structure	0.24013634	0.06309066	0.08827267	0.02709504	0.038370766	0.21309948	0.046839837	0.039821994	0.025743993	0.01723004	0.020364078	0.24013634	0.022898339	0.06508537	0.04634116	0.028675998	0.016934255
0771022a4381044709e41e8ed93f7733	IHECRE00003214.2	91ea142f-d953-4144-8e9d-6ead73d284f6	pval	split4	af2309ed3f694b1d940cd92f4e95ef14	cpg_topvar_200bp_n30k	30320	h3k27ac	brain	brain	0.99990785	2.1664907e-06	0.99990785	1.1373402e-05	9.665331e-06	9.115709e-06	7.4798013e-06	4.0478967e-06	1.9984836e-06	3.4330437e-06	6.7388064e-06	1.2088983e-05	1.2897004e-06	1.2867206e-05	2.7949789e-06	2.7831293e-06	4.366043e-06
0776f99dc36dbe97fbfcd26d455f80a3	IHECRE00000178.3	0af47b71-91ea-4948-b21a-61286160ba88	pval	split4	af2309ed3f694b1d940cd92f4e95ef14	cpg_topvar_200bp_n30k	30320	h3k9me3	neutrophil	neutrophil	0.86916536	0.0015372684	0.00079196115	0.0020013368	0.00043159316	0.0009649281	0.0006513576	0.00057691976	0.0017645261	0.009933893	0.00031648777	0.012752701	0.07460945	0.0009611484	0.021534001	0.86916536	0.0020070497
079dd42299595ac52a3f7a0d2c91b403	IHECRE00001006.4	732d1f82-feba-4a67-aa61-d02368a35bbb	raw	split4	af2309ed3f694b1d940cd92f4e95ef14	cpg_topvar_200bp_n30k	30320	h3k36me3	colon	colon	0.9966767	5.4475415e-05	0.0005063405	0.9966767	0.00011751215	0.0004364112	0.00030905986	0.00014455662	0.0005666555	2.9280978e-05	0.00033802065	0.0006799852	1.071751e-05	8.260958e-05	2.7534648e-05	1.5782456e-05	4.3047903e-06
07d49649bccf669120dd4b4094220f90	IHECRE00003810.1	54011ce0-e2f9-4c5b-a8cb-91d5a4005b09	raw	split4	af2309ed3f694b1d940cd92f4e95ef14	cpg_topvar_200bp_n30k	30320	h3k27me3	hepatocyte	hepatocyte	0.99881065	9.4196446e-05	0.00026962202	0.00013670087	4.1902113e-05	7.2530696e-05	7.230107e-05	0.99881065	2.0821197e-05	3.9002534e-05	6.703216e-05	7.5523276e-05	1.613681e-05	8.321064e-05	3.8617243e-05	2.5217449e-05	0.00013646927
07e561e0ca62b33e2d71b5dc89c08161	IHECRE00003718.1	a9e409c2-d6b6-4e0b-ba6e-f9a66b538ebe	gembs_neg	split4	af2309ed3f694b1d940cd92f4e95ef14	cpg_topvar_200bp_n30k	30320	wgbs-pbat	connective tissue cell	connective tissue cell	0.9489402	0.00039088217	0.0063411235	0.002699103	0.9489402	0.0068871416	0.00319874	0.0053541875	0.00016425105	0.00015370623	0.008135934	0.006398954	0.00013613839	0.010778701	0.00022521867	0.00013399708	6.170914e-05
07ffa0d137e23de0b86b28a43056c35b	IHECRE00001482.1	101d30ee-3d0e-4afc-808d-754b63702070	ctl_raw	split4	af2309ed3f694b1d940cd92f4e95ef14	cpg_topvar_200bp_n30k	30320	input	myeloid cell	myeloid cell	0.18515909	0.030630909	0.023424968	0.0075133173	0.094314106	0.009899089	0.02955289	0.10516183	0.08486931	0.17385803	0.013894002	0.023890717	0.027555512	0.018081864	0.18515909	0.04151544	0.13067892
08040a38f2a6a2f6b4b1f99f18baaae7	IHECRE00004603.3	33f77abf-b8ba-4cf9-9bf5-2a20b352f908	fc	split4	af2309ed3f694b1d940cd92f4e95ef14	cpg_topvar_200bp_n30k	30320	h3k4me1	mammary gland epithelial cell	mammary gland epithelial cell	0.9906832	0.00031744607	0.001438544	0.0008826204	0.0022361143	0.0010559221	0.00063317845	0.0004098634	0.00018453953	0.00012063162	0.9906832	0.0008886411	0.00016313628	0.0006275418	3.8194634e-05	0.00016551107	0.00015493395
0813902d48f245d7a9ecc900fe270589	IHECRE00002471.1	4aab2ed1-31a3-438c-a093-6e2863dc68db	Unique_minusRaw	split4	af2309ed3f694b1d940cd92f4e95ef14	cpg_topvar_200bp_n30k	30320	rna_seq	neutrophil	neutrophil	0.9987488	8.045125e-05	1.4402204e-05	3.4546323e-05	6.4065734e-06	1.612546e-05	7.634407e-06	5.0460253e-06	3.2090213e-06	2.500336e-05	3.059714e-06	0.00012494875	0.0008288565	1.1806473e-05	5.9399663e-05	0.9987488	3.0340492e-05
0815e6b8ed32869a4e99bc15563eaaa4	IHECRE00001952.2	52215347-885a-4412-918b-b787711b8d37	raw	split4	af2309ed3f694b1d940cd92f4e95ef14	cpg_topvar_200bp_n30k	30320	h3k27ac	extraembryonic cell	extraembryonic cell	0.999141	1.6898928e-05	2.1075848e-05	2.8203302e-05	4.1588548e-05	8.431844e-05	0.999141	0.00022270567	1.2628281e-05	6.938082e-05	0.00013404235	0.00013149563	2.4135228e-05	3.9227347e-05	7.3905126e-06	6.571252e-06	1.9345303e-05
08348443d9517d87d9428d804f412df6	IHECRE00003696.3	ffcc32fa-05fb-403b-ada6-3d600e152e76	fc	split4	af2309ed3f694b1d940cd92f4e95ef14	cpg_topvar_200bp_n30k	30320	h3k36me3	endoderm-derived structure	endoderm-derived structure	0.7507475	0.019353798	0.032127876	0.007430327	0.024667539	0.7507475	0.028820166	0.0089760125	0.0029133232	0.008490767	0.026299002	0.042502664	0.004153418	0.03734365	0.0014318336	0.002881501	0.0018606118
0836dbabb807f14df67303070e4e098a	IHECRE00000648.3	fc382b0a-7816-4624-862b-439e66ac30a8	pval	split4	af2309ed3f694b1d940cd92f4e95ef14	cpg_topvar_200bp_n30k	30320	h3k36me3	muscle organ	muscle organ	0.72668916	0.024408182	0.048062656	0.024329428	0.015984867	0.053345323	0.034627575	0.012125892	0.0072702495	0.0032837656	0.014162985	0.027407495	0.0029403418	0.72668916	0.00346354	0.0010877454	0.0008107974
084c33733c89b1c22ba1262ee4e414e1	IHECRE00000010.3	55bee9fb-8939-450f-ba63-1bcb9322a6de	fc	split4	af2309ed3f694b1d940cd92f4e95ef14	cpg_topvar_200bp_n30k	30320	h3k4me1	T cell	T cell	0.97156703	0.97156703	0.00039456232	0.0013016616	0.00096039486	0.0013496977	0.0005362993	0.00046221993	0.0024055538	0.00082721084	0.00057174877	0.0030488425	0.0004760826	0.00027694236	0.006009931	0.0011018786	0.0087098135
0866284294b5534dbee63591ec404064	IHECRE00000676.1	29617837-deff-454f-ad03-7993f78989ba	pval	split4	af2309ed3f694b1d940cd92f4e95ef14	cpg_topvar_200bp_n30k	30320	h3k4me3	lymphocyte of B lineage	lymphocyte of B lineage	0.9972154	0.000109163855	7.2162875e-05	0.00019645708	7.380386e-06	0.00046065715	3.185392e-05	5.4625457e-06	0.9972154	5.7273777e-05	2.4842733e-05	0.0015394748	8.445671e-05	0.00013928143	4.849372e-05	3.7194316e-06	3.903444e-06
0887e9773e3f0251f6821271c30fcedf	IHECRE00001009.4	04db3171-85a1-4831-984b-2ac821411031	ctl_raw	split4	af2309ed3f694b1d940cd92f4e95ef14	cpg_topvar_200bp_n30k	30320	input	colon	colon	0.94844186	0.0018723827	0.0031557928	0.94844186	0.0031936257	0.011243896	0.003226237	0.00048782458	0.019827513	0.0005808597	0.0016333424	0.0047232294	0.00039688972	0.00059394067	0.00036308717	0.00024639143	1.3141834e-05
08bc95162a65ac69329b7d3bb2ed1e98	IHECRE00004738.1	d5b049c7-3687-44a3-8717-177b1c3eb686	pval	split4	af2309ed3f694b1d940cd92f4e95ef14	cpg_topvar_200bp_n30k	30320	h3k27ac	extraembryonic cell	extraembryonic cell	0.99720615	7.799783e-05	7.351127e-05	0.00010448079	0.00013365003	0.00020273899	0.99720615	0.00028176067	4.3431257e-05	0.00018634029	0.00072944735	0.00030681357	0.00015162394	0.00017770898	6.604223e-05	5.8781934e-05	0.00019945955
08e2e9bea5434cdd19822f90d4e1a369	IHECRE00001020.4	3a3f47b8-45c7-4cc8-ac8e-b0fc14b24bf5	Unique_plusRaw	split4	af2309ed3f694b1d940cd92f4e95ef14	cpg_topvar_200bp_n30k	30320	mrna_seq	colon	colon	0.996974	0.000105752486	0.00015990276	0.996974	8.961891e-05	0.0003754418	0.00016422466	0.0003713623	0.0001632562	0.00013450506	0.0008459695	9.189872e-05	9.503824e-05	0.0001525522	0.00014213138	7.487833e-05	5.937486e-05
08ed4b0a641bcf06f83cc23ec9c38f54	IHECRE00004614.1	c39e9a3f-4177-48c3-969d-01c9bdd4340c	fc	split4	af2309ed3f694b1d940cd92f4e95ef14	cpg_topvar_200bp_n30k	30320	h3k4me1	mammary gland epithelial cell	mammary gland epithelial cell	0.9886236	0.00041740882	0.0004962801	0.0010617535	0.0016265989	0.002407659	0.00091033895	0.0020834894	0.00023869686	0.00031533538	0.9886236	0.00016251746	0.00033958032	0.00061056385	7.492022e-05	0.00020750766	0.00042383795
090197f451a7b33129dc0ee75e0630ee	IHECRE00001003.4	e55ccc77-8d92-466a-86b9-0bf035aed6cc	raw	split4	af2309ed3f694b1d940cd92f4e95ef14	cpg_topvar_200bp_n30k	30320	h3k27ac	colon	colon	0.9985202	2.1760641e-05	5.858169e-05	0.9985202	1.1705358e-05	0.0004447809	5.49617e-05	2.2296403e-05	0.0006271154	1.659911e-05	4.3239612e-05	0.00015873785	3.0660144e-06	8.1705975e-06	1.8947948e-06	5.7019897e-06	1.1658761e-06
093705d473cdfa58d251b7716b0acf75	IHECRE00003678.3	8266b146-518b-415f-b011-597d6aa5064e	pval	split4	af2309ed3f694b1d940cd92f4e95ef14	cpg_topvar_200bp_n30k	30320	h3k27me3	brain	brain	0.8256381	0.001778078	0.8256381	0.0022148776	0.021501053	0.022282971	0.0035074928	0.0027478074	0.0019776837	0.001123446	0.10106043	0.0066366214	0.001776262	0.004565089	0.001932488	0.0008184991	0.000439144
09822f6b60e5a359bf035389ccb81050	IHECRE00003824.4	cc1ccc19-c2bd-4f77-8714-4fe6bab0d403	raw	split4	af2309ed3f694b1d940cd92f4e95ef14	cpg_topvar_200bp_n30k	30320	h3k4me3	mesoderm-derived structure	mesoderm-derived structure	0.9784128	0.008759615	3.822424e-05	0.00019716399	2.2426684e-05	0.000737183	4.537415e-05	7.547918e-06	0.0032272784	0.00022175841	1.7609487e-05	0.9784128	0.00025064018	6.9160786e-05	0.007757957	1.96434e-05	0.00021577459
098fdf3551cd776d02d8e05e9ed361ea	IHECRE00000317.2	3c23d7dd-68a4-4757-a8c9-0e430f641fbf	raw	split4	af2309ed3f694b1d940cd92f4e95ef14	cpg_topvar_200bp_n30k	30320	h3k27ac	neutrophil	neutrophil	0.9976653	3.1539428e-05	3.4051263e-05	9.250533e-05	1.6235957e-05	2.5125624e-05	2.1089805e-05	4.457401e-06	9.453269e-06	2.4973047e-05	1.0507454e-05	0.00045053757	0.00025342585	1.2702773e-05	0.0012686491	0.9976653	7.9526544e-05
09dffd665f473dc2f6b4caa839ac976e	IHECRE00000821.3	18dcc987-6c99-4d81-9929-d35211608376	pval	split4	af2309ed3f694b1d940cd92f4e95ef14	cpg_topvar_200bp_n30k	30320	h3k4me3	T cell	T cell	0.99096733	0.99096733	6.022621e-05	0.0005153713	4.5522866e-05	0.00090702414	8.287219e-05	1.9601468e-05	0.0010155322	3.5447192e-05	5.598351e-05	0.004713257	0.0004883099	0.0002149906	0.00020231023	4.9929757e-05	0.0006261009
09e61d6345f0eed72dd083db8520c413	IHECRE00000153.3	03d3daca-2020-41d6-9d70-66acec6b65de	ctl_raw	split4	af2309ed3f694b1d940cd92f4e95ef14	cpg_topvar_200bp_n30k	30320	input	venous blood	T cell	0.29114786	0.29114786	0.038156595	0.018199349	0.043071624	0.04316644	0.03215461	0.026723657	0.0897469	0.07379303	0.018339759	0.07270502	0.06844493	0.0717807	0.04472281	0.042520143	0.025326557
0a5712d6ad0352a360e43026216e12fb	IHECRE00000140.3	dc2c1d6e-2e77-458d-bcea-7b53cde68e7e	fc	split4	af2309ed3f694b1d940cd92f4e95ef14	cpg_topvar_200bp_n30k	30320	h3k4me3	T cell	T cell	0.97806567	0.97806567	6.601445e-05	0.00024707435	4.310177e-05	0.0026381302	8.436214e-05	3.4491677e-05	0.0013380676	0.00022413908	2.1888249e-05	0.002059554	0.00011875566	0.00010609746	0.00058286975	0.00028112103	0.014088632
0a88f6af7ac2249fccee33f179d7c8a4	IHECRE00001027.7	f9bfafa6-e51d-4d9e-b808-d0c14acada5d	raw	split4	af2309ed3f694b1d940cd92f4e95ef14	cpg_topvar_200bp_n30k	30320	h3k27me3	muscle organ	muscle organ	0.42411616	0.00784625	0.020200804	0.08431252	0.048353523	0.0453598	0.027415384	0.030730754	0.010187868	0.0035432363	0.026285984	0.21679512	0.0020349529	0.42411616	0.022892445	0.022669634	0.007255557
0a8963888f65b3f5f4fe1869624e1367	IHECRE00000648.3	fc382b0a-7816-4624-862b-439e66ac30a8	raw	split4	af2309ed3f694b1d940cd92f4e95ef14	cpg_topvar_200bp_n30k	30320	h3k36me3	muscle organ	muscle organ	0.77915156	0.03778475	0.039398417	0.015953021	0.009988735	0.022428524	0.025381202	0.010669043	0.006517347	0.0029602079	0.0074450606	0.030212462	0.0078362115	0.77915156	0.0025134606	0.0010356107	0.0007245141
0acc321066d7f0c228a1c34498a0e0a5	IHECRE00000952.6	a48b01de-ca26-45d5-846b-ee23f6b0bdd9	fc	split4	af2309ed3f694b1d940cd92f4e95ef14	cpg_topvar_200bp_n30k	30320	h3k4me3	brain	brain	0.9956858	2.3362583e-05	0.9956858	0.00086403365	0.00027797796	0.00045892398	3.5064164e-05	9.6122785e-05	3.9901086e-05	3.3137225e-05	8.2214414e-05	0.0009015595	1.889947e-05	0.0013191818	0.00010199765	3.6794587e-05	2.499841e-05
0ad72c0041a4efe8f86368dc49e200e2	IHECRE00000817.3	2329d82d-9f83-480b-be96-7b31a62b05ad	Unique_minusRaw	split4	af2309ed3f694b1d940cd92f4e95ef14	cpg_topvar_200bp_n30k	30320	rna_seq	monocyte	monocyte	0.98337364	0.00022458355	7.127214e-05	0.000116539966	2.6207279e-05	0.00010406096	9.0703266e-05	9.473991e-05	0.000622176	0.00085736037	5.3046493e-05	0.00020368707	0.98337364	9.531765e-05	0.01232485	0.001462336	0.0002792909
0ae1444dc009461a3650eab33ae431a5	IHECRE00000803.1	661dd1f1-11a0-4d7f-8a64-7830edd4d774	Unique_plusRaw	split4	af2309ed3f694b1d940cd92f4e95ef14	cpg_topvar_200bp_n30k	30320	rna_seq	T cell	T cell	0.9991123	0.9991123	4.772078e-06	6.2994436e-06	3.7041668e-06	4.9087757e-05	3.6662282e-06	5.2136443e-06	9.384573e-05	6.2330155e-06	1.2277019e-05	4.382203e-05	2.9748762e-05	7.0584406e-06	6.568623e-05	6.084278e-05	0.0004955357
0b6385e5debc6192286b6b924b724751	IHECRE00000270.2	43754eb9-4d4f-4ac8-9c98-cfd7436168c7	fc	split4	af2309ed3f694b1d940cd92f4e95ef14	cpg_topvar_200bp_n30k	30320	h3k27ac	myeloid cell	myeloid cell	0.7794629	0.021084962	0.007560669	0.0024618257	0.008447863	0.01639697	0.004161002	0.007546773	0.021273825	0.006405856	0.007607813	0.07841936	0.006258879	0.01210029	0.7794629	0.011709356	0.009101721
0b777d764e75448c016dba2eb1a27e7e	IHECRE00004606.2	ab229d27-fab9-498a-94c4-1828601ac534	raw	split4	af2309ed3f694b1d940cd92f4e95ef14	cpg_topvar_200bp_n30k	30320	h3k27me3	mammary gland epithelial cell	mammary gland epithelial cell	0.9931885	0.00015418138	0.00042296195	0.0006169856	0.0033382296	0.00062326883	0.00032191645	0.00029191902	0.00015379018	6.525525e-05	0.9931885	0.00021635399	7.930223e-05	0.00046509955	1.9943795e-05	1.796768e-05	2.4423765e-05
0bef30dd566d7c88e10d4254d8a38727	IHECRE00003675.3	c0a96b6e-cad9-4e2a-b013-d97edd5eb053	Unique_minusRaw	split4	af2309ed3f694b1d940cd92f4e95ef14	cpg_topvar_200bp_n30k	30320	mrna_seq	brain	brain	0.9473389	0.0005164071	0.9473389	0.0008851799	0.0066538244	0.02151785	0.00210513	0.0017688908	0.00094037456	0.0016049808	0.010970584	0.0034669368	0.00031059675	0.00055372884	0.0008273611	0.00033740944	0.00020184237
0c1873b71fd9d7ae634881a1150f550a	IHECRE00001901.1	bd86e759-1531-4112-8c3a-ef0446d756a3	pval	split4	af2309ed3f694b1d940cd92f4e95ef14	cpg_topvar_200bp_n30k	30320	h3k27ac	hepatocyte	hepatocyte	0.9988921	6.9713915e-06	1.0913149e-05	5.0101768e-05	2.937003e-05	0.000549838	7.397242e-05	0.9988921	5.896839e-06	1.8438179e-05	0.00027884092	1.0248317e-05	2.0009244e-05	2.833629e-05	1.0502952e-05	3.5352348e-06	1.0918698e-05
0c1e9411a1881e2978f8d3c9c4bbeebd	IHECRE00001025.7	b74fcffa-6769-49b3-a5e1-d1a14d1711c8	fc	split4	af2309ed3f694b1d940cd92f4e95ef14	cpg_topvar_200bp_n30k	30320	h3k4me1	colon	colon	0.79583323	0.014079271	0.017100047	0.79583323	0.026023736	0.019180838	0.00777033	0.008942892	0.017800473	0.0022246833	0.01226399	0.058380935	0.0023896885	0.008970717	0.0038487979	0.0016804246	0.003510001
0c7422a83366d42e08f8202629d3a699	IHECRE00001295.1	464c9b2b-716f-4980-8af8-4f6c534c3e32	fc	split4	af2309ed3f694b1d940cd92f4e95ef14	cpg_topvar_200bp_n30k	30320	h3k27ac	venous blood	venous blood	0.99949324	6.7356625e-05	3.5151907e-06	1.0862145e-05	1.7537952e-06	1.5467207e-05	8.642079e-06	9.3637755e-07	0.00027619427	1.9359657e-05	1.7819742e-06	6.8583206e-05	5.0013177e-06	1.5910343e-06	1.3036586e-05	1.2682213e-05	0.99949324
0c891d0da823f3922773979c85edd9ef	IHECRE00002548.1	e6285711-75dd-4df2-b366-274088f8dded	Unique_plusRaw	split4	af2309ed3f694b1d940cd92f4e95ef14	cpg_topvar_200bp_n30k	30320	rna_seq	neutrophil	neutrophil	0.9988035	9.685665e-05	1.083568e-05	4.3622317e-06	1.6526874e-06	2.6695047e-06	4.379146e-06	4.3164127e-06	5.281765e-06	1.06249945e-05	8.485805e-06	9.211215e-05	0.0007884185	4.5464144e-06	0.00011926646	0.9988035	4.2711672e-05
0c8aa28708465e711175c564c9666682	IHECRE00001901.1	bd86e759-1531-4112-8c3a-ef0446d756a3	fc	split4	af2309ed3f694b1d940cd92f4e95ef14	cpg_topvar_200bp_n30k	30320	h3k27ac	hepatocyte	hepatocyte	0.99825877	4.298457e-06	9.198104e-06	4.375938e-05	2.406542e-05	0.0013394373	5.723711e-05	0.99825877	4.638048e-06	1.9409443e-05	0.00017997177	8.312173e-06	1.5786281e-05	2.0372274e-05	6.2323375e-06	2.281063e-06	6.3501943e-06
0c91d16ad3fc9db6fc9b4f8d0b3403d3	IHECRE00001957.2	c20a8eaf-88ea-49cb-bee7-3eec4dcf51e9	Unique_minusRaw	split4	af2309ed3f694b1d940cd92f4e95ef14	cpg_topvar_200bp_n30k	30320	mrna_seq	extraembryonic cell	extraembryonic cell	0.99107075	0.00012441438	0.00032703538	0.0008291757	0.0013180274	0.00082699995	0.99107075	0.0011219442	0.00033654313	0.00014000815	0.0012497329	0.0019126674	0.000101976104	0.00014683872	0.00030273272	8.103545e-05	0.000110209156
0cccd69b741c8db0243429dd77ccfac9	IHECRE00002164.1	ca0b7c37-7ff6-4057-a974-8cefe59f9c10	raw	split4	af2309ed3f694b1d940cd92f4e95ef14	cpg_topvar_200bp_n30k	30320	h3k4me1	neutrophil	neutrophil	0.99832207	4.2436448e-05	1.6694472e-05	3.9902898e-05	1.135713e-05	2.858149e-05	2.5371155e-05	1.5789272e-05	2.2943608e-05	0.00017880424	1.0631881e-05	5.9633392e-05	0.0001332101	2.1688147e-05	0.0009079485	0.99832207	0.00016285919
0cd18668962c5d814fd1a6a4e3cfa3b6	IHECRE00001885.6	751787df-6066-43bc-8de8-1789554be868	raw	split4	af2309ed3f694b1d940cd92f4e95ef14	cpg_topvar_200bp_n30k	30320	h3k4me1	connective tissue cell	connective tissue cell	0.9973295	5.358814e-05	4.186672e-05	0.0001738738	0.9973295	9.5368254e-05	7.499109e-05	0.000101278674	2.6693137e-05	3.0671938e-05	0.0009754795	0.0007462069	9.806993e-05	0.00017421572	5.99673e-05	7.661881e-06	1.0658702e-05
0cdd76b72014eeedf008454e7d43cd86	IHECRE00002669.1	4429f995-f457-4aba-8ee5-9968bb0e1869	Unique_minusRaw	split4	af2309ed3f694b1d940cd92f4e95ef14	cpg_topvar_200bp_n30k	30320	rna_seq	monocyte	monocyte	0.99408495	0.00036422134	5.7849742e-05	4.3347496e-05	1.8689027e-05	6.493053e-05	2.3933375e-05	3.9831422e-05	3.434964e-05	0.0005387804	1.2836539e-05	0.00014661263	0.99408495	6.6731234e-05	0.0009997222	0.0030885565	0.00041461719
0cfb8ff81bf01cead732cbd8ba148280	IHECRE00003243.2	e51b3619-9299-4e93-b405-95c1185fd3a1	fc	split4	af2309ed3f694b1d940cd92f4e95ef14	cpg_topvar_200bp_n30k	30320	h3k27ac	brain	brain	0.99939156	1.460593e-05	0.99939156	0.00015811561	6.1686085e-05	6.170933e-05	3.2908978e-05	7.554569e-06	1.9960873e-05	5.5438913e-06	5.731567e-05	7.4885014e-05	4.383785e-06	0.000102236176	1.7822722e-06	3.810504e-06	1.9788854e-06
0d4f7361689aa40030622dd1071aa1a3	IHECRE00002215.1	79457b71-8f85-480f-a0f0-7ee049b35bce	raw	split4	af2309ed3f694b1d940cd92f4e95ef14	cpg_topvar_200bp_n30k	30320	h3k27ac	neutrophil	neutrophil	0.9988438	2.2239548e-05	4.750504e-05	6.673471e-05	1.1905562e-05	3.1338932e-05	1.5808992e-05	4.549313e-06	5.783579e-06	2.2391821e-05	8.227786e-06	0.00031789293	7.263687e-05	1.1820474e-05	0.00047836345	0.9988438	3.903248e-05
0d56c6d66d840606b11da9b20e669e32	IHECRE00003824.4	cc1ccc19-c2bd-4f77-8714-4fe6bab0d403	fc	split4	af2309ed3f694b1d940cd92f4e95ef14	cpg_topvar_200bp_n30k	30320	h3k4me3	mesoderm-derived structure	mesoderm-derived structure	0.97921056	0.007625503	4.2106643e-05	0.000114938026	3.826256e-05	0.0006663309	4.339021e-05	1.0897541e-05	0.0024437401	0.0003021518	2.2967817e-05	0.97921056	0.0002143229	9.220472e-05	0.008749146	2.1235437e-05	0.00040230257
0d792f03cc7905c6a91f147b9de26229	IHECRE00004614.1	c39e9a3f-4177-48c3-969d-01c9bdd4340c	pval	split4	af2309ed3f694b1d940cd92f4e95ef14	cpg_topvar_200bp_n30k	30320	h3k4me1	mammary gland epithelial cell	mammary gland epithelial cell	0.9907878	0.00042115906	0.00050851674	0.00070421176	0.0011675507	0.0017991435	0.0006647284	0.001650643	0.00025723205	0.0003598886	0.9907878	0.00014996216	0.00034970263	0.00038351392	9.759741e-05	0.00024404762	0.0004542514
0d7bb4c3acf92ef6fa8f539fd7e5eb6b	IHECRE00000177.3	94ad3781-f8aa-4d56-830a-df16a910858c	fc	split4	af2309ed3f694b1d940cd92f4e95ef14	cpg_topvar_200bp_n30k	30320	h3k9me3	macrophage	macrophage	0.96000475	0.000468155	0.0005543048	0.00073244685	0.0010366676	0.00048455613	0.0003437817	0.0005245105	0.0023947863	0.96000475	0.0012575461	0.0027705317	0.018966645	0.00070171274	0.0067356676	0.0020626243	0.0009611576
0dcd1534e6cb12057e6ef5bb69447623	IHECRE00003105.2	a2b27a39-76d6-4f77-971d-b044d9051a48	fc	split4	af2309ed3f694b1d940cd92f4e95ef14	cpg_topvar_200bp_n30k	30320	h3k27ac	brain	brain	0.9942735	2.7640694e-05	0.9942735	0.0003850328	0.00017438397	0.00093997084	0.00019204804	1.2660577e-05	0.00016366101	0.0005915567	9.3935385e-05	0.0028002544	2.3812592e-05	0.00011976139	0.00010324678	4.5828154e-05	5.2780688e-05
0e08e0f53028bf60efa87d865917803b	IHECRE00003348.2	53875666-252c-41e6-86d6-c908e2847904	raw	split4	af2309ed3f694b1d940cd92f4e95ef14	cpg_topvar_200bp_n30k	30320	h3k27ac	brain	brain	0.99923635	1.0053571e-05	0.99923635	0.00034468735	2.8260034e-05	7.082909e-05	3.9605584e-05	1.9107112e-05	2.2285663e-05	6.980794e-06	2.4443518e-05	0.00011727004	2.0839816e-06	5.4777705e-05	7.682734e-06	9.630786e-06	6.0204957e-06
0e1a65389918123860a46f1059fae70c	IHECRE00002507.1	d6a679a8-138b-439a-b753-208c2b6ec207	pval	split4	af2309ed3f694b1d940cd92f4e95ef14	cpg_topvar_200bp_n30k	30320	h3k4me1	neutrophil	neutrophil	0.999514	1.6631673e-05	5.9941613e-06	2.4922067e-05	6.6944804e-06	1.3022605e-05	1.711195e-05	6.70469e-06	1.3720261e-05	8.700199e-05	8.695574e-06	1.2048226e-05	3.980367e-05	1.0752931e-05	0.00015570411	0.999514	6.722717e-05
0e75eac1cb1f754b2213838d80f927ed	IHECRE00004738.1	d5b049c7-3687-44a3-8717-177b1c3eb686	fc	split4	af2309ed3f694b1d940cd92f4e95ef14	cpg_topvar_200bp_n30k	30320	h3k27ac	extraembryonic cell	extraembryonic cell	0.9976617	5.169762e-05	4.2606043e-05	7.71944e-05	0.0001125768	0.000206033	0.9976617	0.00024739455	3.0204345e-05	0.00015963476	0.00067641813	0.0003168443	9.250201e-05	0.00014676568	3.375617e-05	3.4328485e-05	0.00011030119
0e9472e1af1fb8ecbc4ce57152ebb12e	IHECRE00002636.1	b2345490-7fe6-4fc5-94ad-bd02a18f75e6	fc	split4	af2309ed3f694b1d940cd92f4e95ef14	cpg_topvar_200bp_n30k	30320	h3k27ac	neutrophil	neutrophil	0.999087	1.2901621e-05	2.5348496e-05	4.0422423e-05	5.7245575e-06	1.3549362e-05	1.2546058e-05	2.769504e-06	7.5010516e-06	1.9043771e-05	3.6657648e-06	8.441187e-05	8.215373e-05	7.5423336e-06	0.00057282444	0.999087	2.2611805e-05
0ec7e771fce8e83490937a07c2eef52b	IHECRE00001290.1	a5c07f4b-f08f-4708-8b9e-edbb4e7266ab	pval	split4	af2309ed3f694b1d940cd92f4e95ef14	cpg_topvar_200bp_n30k	30320	h3k4me3	lymphocyte of B lineage	lymphocyte of B lineage	0.9888194	0.00031949385	0.0001247986	0.00016054515	3.141962e-05	0.0002614114	8.209131e-05	3.7734517e-05	0.9888194	0.0016060702	5.8902973e-05	0.00094507297	0.00012783271	0.00011091077	0.0003591897	0.00012167302	0.006833409
0f3908f0c593063af44885571600aaaa	IHECRE00004618.1	11410004-5034-4eeb-a246-6620e7e4c922	Unique_plusRaw	split4	af2309ed3f694b1d940cd92f4e95ef14	cpg_topvar_200bp_n30k	30320	mrna_seq	connective tissue cell	connective tissue cell	0.98581785	0.00018585987	0.00058991386	0.00015469044	0.98581785	0.00072702364	0.0076343263	0.0005293085	0.00023560227	0.00020119235	0.0012851652	0.0017434978	0.00016595055	0.00023102482	0.0002468142	0.00011567618	0.00013620239
0f3c3909d214c94165d57117c7adf9a4	IHECRE00002212.1	158fbd9b-753c-473b-b175-36011ea2df54	Unique_plusRaw	split4	af2309ed3f694b1d940cd92f4e95ef14	cpg_topvar_200bp_n30k	30320	rna_seq	monocyte	monocyte	0.9994993	5.2082207e-05	4.463926e-06	9.0369673e-07	1.3916058e-06	1.0608549e-06	3.815264e-06	2.8975908e-06	1.6543507e-05	0.00014487839	9.870932e-06	2.3559707e-05	0.9994993	5.324755e-06	9.620903e-05	0.00012887691	8.686786e-06
0f5a88ed11e51725a87b654a422f87e3	IHECRE00000269.2	3d64f386-99ad-42e7-862c-96fa74dbf9bb	ctl_raw	split4	af2309ed3f694b1d940cd92f4e95ef14	cpg_topvar_200bp_n30k	30320	input	macrophage	myeloid cell	0.31001362	0.06064798	0.0575621	0.0041464646	0.0372591	0.015687758	0.021611739	0.091066934	0.0746658	0.071812235	0.003276283	0.027547883	0.033759207	0.02116321	0.31001362	0.08101446	0.08876533
0f5b88dbe50c3ae14a90934275e4da51	IHECRE00000654.1	1ef71c5a-e229-42bd-ac41-43aeb0e905e0	Unique_plusRaw	split4	af2309ed3f694b1d940cd92f4e95ef14	cpg_topvar_200bp_n30k	30320	rna_seq	muscle organ	muscle organ	0.99611413	8.421433e-05	8.703636e-05	0.00010158856	7.2050745e-05	5.9778158e-05	0.00011623661	0.00010052324	8.705612e-05	0.0001300344	6.65771e-05	0.0026037605	9.4772884e-05	0.99611413	0.00013355054	8.2713246e-05	6.6042296e-05
0fa610d073f1eed2c30f2e21472fb246	IHECRE00000648.3	156a15c3-b8a0-42d2-acf1-234b7169ee68	pval	split4	af2309ed3f694b1d940cd92f4e95ef14	cpg_topvar_200bp_n30k	30320	h3k9me3	muscle organ	muscle organ	0.37309948	0.13244027	0.037265237	0.0167641	0.04854089	0.037512187	0.026995407	0.043551765	0.015611167	0.014889092	0.033331864	0.10137123	0.034022823	0.37309948	0.03708947	0.023305623	0.024209503
0fa723579dd99ee09ac850dad4950c59	IHECRE00003696.3	ffcc32fa-05fb-403b-ada6-3d600e152e76	pval	split4	af2309ed3f694b1d940cd92f4e95ef14	cpg_topvar_200bp_n30k	30320	h3k36me3	endoderm-derived structure	endoderm-derived structure	0.903335	0.006918164	0.02033826	0.0052212705	0.0145942485	0.903335	0.006068678	0.0033280503	0.0012442752	0.0021758706	0.0126745105	0.009367049	0.00094734755	0.010933951	0.00076371426	0.0013002694	0.00078933616
0fc7a16e5934cdbab2426d924d6a0614	IHECRE00000347.2	cd7f0ec3-4b46-44a0-af6d-9383f8acb018	raw	split4	af2309ed3f694b1d940cd92f4e95ef14	cpg_topvar_200bp_n30k	30320	h3k27ac	lymphocyte of B lineage	lymphocyte of B lineage	0.9953643	0.00020163998	2.4179739e-05	2.0150052e-05	1.3501965e-05	5.0638195e-05	2.7009739e-05	9.935427e-06	0.9953643	0.0001934843	1.0788632e-05	9.091548e-05	2.4255793e-05	1.7452558e-05	6.556432e-05	6.534316e-05	0.0038208936
0fcf4681978560521a207826d596b314	IHECRE00000967.6	8b39b73c-7edb-4de7-8f3e-5eadcc85ae18	fc	split4	af2309ed3f694b1d940cd92f4e95ef14	cpg_topvar_200bp_n30k	30320	h3k4me3	T cell	T cell	0.99639744	0.99639744	1.0048152e-05	0.00018806205	5.840691e-06	0.00061022793	1.524133e-05	2.7751232e-06	0.00016469273	1.5311698e-05	3.8470243e-06	0.0012451629	3.15016e-05	1.9224046e-05	0.00035086265	2.509434e-05	0.00091473636
0fd637d8292a736094bd8adbd8d4f9b6	IHECRE00003184.2	c3e071d3-bde2-49a4-bbec-77192c666af2	pval	split4	af2309ed3f694b1d940cd92f4e95ef14	cpg_topvar_200bp_n30k	30320	h3k27ac	brain	brain	0.9998615	1.0459776e-06	0.9998615	1.2515413e-05	2.6809976e-05	1.7754262e-05	4.2155957e-06	3.2830778e-06	6.9378217e-07	1.5692777e-06	9.470844e-06	3.5743753e-05	7.0945697e-07	1.466083e-05	4.2102956e-06	1.6640731e-06	4.1095495e-06
108600cc4876bc7c0870a9b23f837490	IHECRE00004727.1	a610d7d2-9b18-4ee1-a5b8-e6621df03740	raw	split4	af2309ed3f694b1d940cd92f4e95ef14	cpg_topvar_200bp_n30k	30320	h3k36me3	mammary gland epithelial cell	mammary gland epithelial cell	0.9854974	0.0003154999	0.0013028038	0.0011941526	0.007982102	0.0011752781	0.00015572524	0.00021468166	0.00019482165	5.715916e-05	0.9854974	0.0013417962	4.414408e-05	0.0004931995	8.451375e-06	1.1986548e-05	1.0927176e-05
10989ff6888c5eace3c6c755d6bbc621	IHECRE00000821.3	18dcc987-6c99-4d81-9929-d35211608376	fc	split4	af2309ed3f694b1d940cd92f4e95ef14	cpg_topvar_200bp_n30k	30320	h3k4me3	T cell	T cell	0.9923328	0.9923328	5.030754e-05	0.00036370303	4.3993445e-05	0.0006872312	8.892346e-05	1.45557115e-05	0.0008902876	4.1977557e-05	5.277482e-05	0.004152176	0.0005025165	0.00021072173	0.00012929	5.296288e-05	0.00038562677
1127f66c7b4cc53c84ced6a995bcecd4	IHECRE00001494.1	43be2c53-d0fd-4bc6-80ba-5de3bc3b5379	fc	split4	af2309ed3f694b1d940cd92f4e95ef14	cpg_topvar_200bp_n30k	30320	h3k36me3	venous blood	lymphocyte of B lineage	0.6357262	0.024408596	0.0015974542	0.00070610584	0.0011525613	0.002130962	0.0011138832	0.0012716936	0.6357262	0.0044516656	0.00084029895	0.006446628	0.0033272349	0.0017840394	0.008316429	0.0025227955	0.30420336
112d4aecf9e7591e5462161c501b45aa	IHECRE00000306.2	4ce4d7b5-a624-4d4c-ac83-b296845c1385	ctl_raw	split4	af2309ed3f694b1d940cd92f4e95ef14	cpg_topvar_200bp_n30k	30320	input	neutrophil	mesoderm-derived structure	0.14759308	0.093498014	0.056127094	0.039947122	0.06191498	0.06288484	0.06730489	0.03965718	0.13342689	0.08706251	0.044278033	0.14759308	0.02686503	0.052944407	0.023741255	0.050067186	0.012687477
114f1051232f6e5623a53cbe4052748d	IHECRE00000318.2	8ab5cfe7-ec06-4fcc-8632-83fe6ad66e0f	Unique_plusRaw	split4	af2309ed3f694b1d940cd92f4e95ef14	cpg_topvar_200bp_n30k	30320	rna_seq	macrophage	macrophage	0.9808911	0.0007587083	0.00031394046	0.0006086342	0.00042001528	0.00010173287	0.00030626063	0.0007327076	0.00014611261	0.9808911	0.00026866767	0.00044774995	0.0036521014	0.00020314244	0.010127143	0.00039295852	0.000629113
117857702c292d369ab84e42f060bd68	IHECRE00000310.2	f1afbde9-c6ee-47cd-b96e-f15f6acd44a4	raw	split4	af2309ed3f694b1d940cd92f4e95ef14	cpg_topvar_200bp_n30k	30320	h3k27me3	neutrophil	neutrophil	0.80451185	0.0025382752	0.005723671	0.0038891258	0.0021674277	0.0036214408	0.005415653	0.0044174804	0.012309481	0.008374443	0.0027824496	0.015663309	0.01610964	0.0018694339	0.096477814	0.80451185	0.01412858
117945f96f1f4036b64eec10224d6cb5	IHECRE00000060.3	87d6d4cc-d709-448c-855d-51ab38c2c5f0	pval	split4	af2309ed3f694b1d940cd92f4e95ef14	cpg_topvar_200bp_n30k	30320	h3k27me3	macrophage	macrophage	0.9212048	0.0034929328	0.0042397366	0.004321917	0.002954845	0.006201278	0.0010805313	0.0025025648	0.006609333	0.9212048	0.0012213079	0.004000449	0.022970894	0.001632159	0.010497764	0.004847665	0.0022218488
119cd13ca70de169b4793ab90adaff61	IHECRE00000937.7	3c021846-51ce-49e4-abb5-0ee3639e71a0	pval	split4	af2309ed3f694b1d940cd92f4e95ef14	cpg_topvar_200bp_n30k	30320	h3k36me3	mammary gland epithelial cell	connective tissue cell	0.348874	0.03274723	0.019198073	0.25165588	0.348874	0.026008114	0.038421925	0.014745768	0.002053787	0.0032717811	0.12818411	0.05011595	0.0049863043	0.05568959	0.017019283	0.004591253	0.002436848
11d25b87600507426ce8722f9b1916c5	IHECRE00002696.1	c38ea79e-620f-43b8-8fcd-5d464956c818	raw	split4	af2309ed3f694b1d940cd92f4e95ef14	cpg_topvar_200bp_n30k	30320	h3k4me1	T cell	T cell	0.99923027	0.99923027	8.571687e-06	2.3584362e-05	5.9878953e-06	0.00022490893	1.1019308e-05	3.835196e-06	4.330318e-05	7.759176e-06	1.0537485e-05	0.00015119064	8.296594e-06	1.1995285e-05	2.9324912e-05	2.1038912e-05	0.0002083534
120492795fdae3b97d06a16e90e04c22	IHECRE00002440.1	d9385bdf-1d2b-4780-86cb-93e5ad5840fa	Unique_plusRaw	split4	af2309ed3f694b1d940cd92f4e95ef14	cpg_topvar_200bp_n30k	30320	rna_seq	T cell	T cell	0.99779654	0.99779654	1.0072563e-05	1.2776459e-05	8.357969e-06	0.00013975377	5.5241853e-06	9.35634e-06	0.00024150647	1.0871736e-05	1.7336324e-05	0.00010607518	2.3402597e-05	9.963981e-06	6.323802e-05	8.4455736e-05	0.0014608523
121bfc1fcffbf2b5d76a215c4cc64ca6	IHECRE00000878.1	795f20ad-ea9d-427f-9b56-b604fafc015c	Unique_plusRaw	split4	af2309ed3f694b1d940cd92f4e95ef14	cpg_topvar_200bp_n30k	30320	rna_seq	monocyte	monocyte	0.9716399	0.001072163	0.00018113003	0.00043376393	0.00011251028	0.0002445196	0.00013689803	0.00023563643	0.00022156755	0.0016274177	9.2212416e-05	0.0012399429	0.9716399	0.00018629196	0.013921064	0.008006349	0.00064881245
1226695e83e153724e536c27502e2360	IHECRE00002241.1	6883fb4f-09d2-427f-bb54-256569520a4c	pval	split4	af2309ed3f694b1d940cd92f4e95ef14	cpg_topvar_200bp_n30k	30320	h3k27ac	T cell	T cell	0.9996018	0.9996018	5.7014086e-06	1.1327418e-05	4.675168e-06	9.361757e-05	3.4440916e-06	1.1576234e-06	5.6713034e-05	2.286015e-06	3.841806e-06	3.8423026e-05	1.7498605e-06	6.2879353e-06	2.8807187e-06	2.1549245e-06	0.0001639177
123f872b1391ae4ba24bfdc4e3b729bf	IHECRE00004664.5	88322dc5-ffd0-48cb-8071-68d28d8e1eea	raw	split4	af2309ed3f694b1d940cd92f4e95ef14	cpg_topvar_200bp_n30k	30320	h3k27ac	mesoderm-derived structure	mesoderm-derived structure	0.501633	3.0112315e-05	0.0030509755	0.45038062	0.005703675	0.016757177	0.00045382447	0.0011031921	3.958514e-05	0.0003046095	0.0005285496	0.501633	6.047704e-05	0.01912276	0.00032679705	6.9586284e-05	0.00043506463
12412af09a275887e4299b14a5f6296c	IHECRE00001338.1	f89a017d-081c-4cf3-ae50-e75a3c8e0c99	Unique_minusRaw	split4	af2309ed3f694b1d940cd92f4e95ef14	cpg_topvar_200bp_n30k	30320	rna_seq	monocyte	monocyte	0.7308619	0.0059167417	0.0013108762	0.0026811087	0.00048466795	0.0023064832	0.013584997	0.0013871416	0.013765662	0.008337003	0.0005639581	0.01442208	0.7308619	0.001415967	0.16315651	0.03277878	0.0070260363
12543239345e8541f2a6c957fa2c35fd	IHECRE00004738.1	d5b049c7-3687-44a3-8717-177b1c3eb686	ctl_raw	split4	af2309ed3f694b1d940cd92f4e95ef14	cpg_topvar_200bp_n30k	30320	input	extraembryonic cell	extraembryonic cell	0.45854613	0.019572629	0.06662985	0.051487032	0.10419629	0.037238922	0.45854613	0.0056727068	0.048989918	0.004839066	0.101284616	0.08006603	0.005118326	0.009353932	0.002054715	0.0031839882	0.0017657945
126b8b345ddbcaaea2632255f10f5033	IHECRE00003184.2	c3e071d3-bde2-49a4-bbec-77192c666af2	fc	split4	af2309ed3f694b1d940cd92f4e95ef14	cpg_topvar_200bp_n30k	30320	h3k27ac	brain	brain	0.999905	5.249887e-07	0.999905	1.2131391e-05	1.1206314e-05	1.6176413e-05	3.2633793e-06	1.87096e-06	6.133884e-07	9.1600185e-07	3.3119672e-06	3.2339885e-05	3.7198137e-07	8.7548115e-06	1.4671783e-06	6.7073927e-07	1.353386e-06
1276ddb4d2a4ba143b5190ad1136c6b8	IHECRE00000304.2	4370a104-dcea-4c25-9ab1-aa9a60cf1742	gembs_neg	split4	af2309ed3f694b1d940cd92f4e95ef14	cpg_topvar_200bp_n30k	30320	wgbs-standard	neutrophil	neutrophil	0.91696984	0.00084866234	0.00063149654	0.00028455406	4.449154e-05	0.00027557733	0.00015994966	0.00010273198	0.00048232995	0.017033918	4.288199e-05	0.0033756893	0.031742074	0.00016836775	0.026856303	0.91696984	0.0009811631
12a3150d99f606fc1e08581a452c8c33	IHECRE00002396.1	ccf360e4-1262-47e9-9083-513800bbeb2c	Unique_plusRaw	split4	af2309ed3f694b1d940cd92f4e95ef14	cpg_topvar_200bp_n30k	30320	rna_seq	monocyte	monocyte	0.9966724	0.0002409826	2.1583799e-05	5.77902e-06	6.7356423e-06	7.0537044e-06	1.8160723e-05	1.4505914e-05	5.6209396e-05	0.0003996882	4.843372e-05	0.00025003587	0.9966724	2.6308408e-05	0.0008981881	0.0012738926	5.9903217e-05
12f46020287b8135dc40b9ea720d9e7e	IHECRE00001502.1	50f3935b-0301-46bc-8733-cf9efd746dae	raw	split4	af2309ed3f694b1d940cd92f4e95ef14	cpg_topvar_200bp_n30k	30320	h3k27me3	monocyte	monocyte	0.82568526	0.00092994666	0.0008793142	0.00088685367	0.00022798877	0.0010884778	0.00065577123	0.0005522666	0.0015217105	0.13136244	0.00018949808	0.0021880607	0.82568526	0.0006014067	0.02665705	0.00508679	0.001487277
1309d6e255956f0c9cf8d4b33b0d6f75	IHECRE00001431.1	9c2dc379-914b-4b23-905c-3bf72b984a8b	fc	split4	af2309ed3f694b1d940cd92f4e95ef14	cpg_topvar_200bp_n30k	30320	h3k9me3	myeloid cell	myeloid cell	0.29350618	0.02985678	0.0581676	0.019995596	0.02554042	0.018958751	0.016571024	0.07216921	0.101644784	0.107159585	0.014514299	0.05312304	0.053987645	0.018135462	0.29350618	0.06456318	0.05210656
13192745493e8fa0d60ef6c862b3584a	IHECRE00000267.2	83b76978-8097-4426-aba6-f18a95ee8a93	fc	split4	af2309ed3f694b1d940cd92f4e95ef14	cpg_topvar_200bp_n30k	30320	h3k27ac	myeloid cell	myeloid cell	0.9674773	0.0010677618	9.763679e-05	0.00023288434	3.5290584e-05	0.00026821392	7.9802754e-05	1.989037e-05	0.00029002276	0.0011472603	1.892624e-05	0.0036264728	0.018515563	7.1810595e-05	0.9674773	0.0063889623	0.00066215114
133532a4fb196238da7023e43b259c5c	IHECRE00000973.6	58251416-53ae-485f-bae0-58a8fcc32bfc	raw	split4	af2309ed3f694b1d940cd92f4e95ef14	cpg_topvar_200bp_n30k	30320	h3k9me3	T cell	T cell	0.583387	0.583387	0.038974624	0.0057956236	0.014754737	0.0038791709	0.0066783153	0.011666045	0.045357216	0.007052883	0.004061035	0.14712155	0.015578688	0.021094678	0.035988256	0.011911404	0.04669876
1370644418979cd53c5696985f66dfb5	IHECRE00000349.2	012d60f0-85c2-47fe-8c31-98b8632d75b2	raw	split4	af2309ed3f694b1d940cd92f4e95ef14	cpg_topvar_200bp_n30k	30320	h3k27me3	lymphocyte of B lineage	lymphocyte of B lineage	0.98517203	0.002365511	0.00036777955	0.00025173734	0.00019117263	0.00029425154	0.000117449505	0.00031686094	0.98517203	0.0007998007	0.00016731845	0.0005540945	0.000621863	0.00022673923	0.001839895	0.00037870306	0.006334856
138643b98d25722e59b6f1dc90686080	IHECRE00002471.1	4aab2ed1-31a3-438c-a093-6e2863dc68db	Unique_plusRaw	split4	af2309ed3f694b1d940cd92f4e95ef14	cpg_topvar_200bp_n30k	30320	rna_seq	neutrophil	neutrophil	0.99866796	0.000111057474	1.3141225e-05	4.033534e-06	3.0229603e-06	2.8793122e-06	5.9023e-06	6.7884216e-06	5.925819e-06	1.4140678e-05	1.2501272e-05	7.674663e-05	0.0007195553	9.629053e-06	0.00025196167	0.99866796	9.4759416e-05
138bb570a98638877284d180eefea6f2	IHECRE00004727.1	a610d7d2-9b18-4ee1-a5b8-e6621df03740	fc	split4	af2309ed3f694b1d940cd92f4e95ef14	cpg_topvar_200bp_n30k	30320	h3k36me3	mammary gland epithelial cell	mammary gland epithelial cell	0.9130538	0.0028339843	0.004184794	0.0022161026	0.060637105	0.0033224903	0.0009378469	0.0008336894	0.0005958402	0.0005056435	0.9130538	0.0064562694	0.00041626926	0.003646502	8.277524e-05	0.00017184812	0.00010495622
13a9c372548acfc8222e2db92766d459	IHECRE00000014.2	2ffc3bfd-a8b5-4bc3-8298-0f71a6dfa4b0	pval	split4	af2309ed3f694b1d940cd92f4e95ef14	cpg_topvar_200bp_n30k	30320	h3k4me3	myeloid cell	myeloid cell	0.9838784	0.00057908846	0.00034100385	0.00036885057	0.00037704257	0.00041502083	0.00031124186	3.7334583e-05	0.00088314764	0.0015206992	0.00010211659	0.0060654134	0.00014905931	0.0002778722	0.9838784	0.0015029568	0.0031906567
14008bfc7902d8dabba73492a3b4b907	IHECRE00003315.2	7bf5a8cd-9185-4ce4-85eb-31b7a78a5364	raw	split4	af2309ed3f694b1d940cd92f4e95ef14	cpg_topvar_200bp_n30k	30320	h3k27ac	brain	brain	0.99979526	2.989694e-06	0.99979526	4.4911176e-05	1.3101195e-05	2.4912133e-05	1.9777479e-05	1.1238956e-05	7.915954e-06	4.6581536e-06	6.9994953e-06	2.7141517e-05	9.968608e-07	2.532861e-05	4.4004746e-06	5.791021e-06	4.530213e-06
14318d09eaeb186f1b4abc89f47770b9	IHECRE00000232.3	e48fa4c5-7778-4b0d-8c77-20b91a15213e	fc	split4	af2309ed3f694b1d940cd92f4e95ef14	cpg_topvar_200bp_n30k	30320	h3k27ac	lymphocyte of B lineage	lymphocyte of B lineage	0.9878128	0.0008886615	0.0016584349	0.0004358906	0.00042083557	0.0043834886	0.00026818545	8.7509514e-05	0.9878128	0.00021564252	0.0016784706	0.00072228827	0.000337691	0.00031836846	3.5412857e-05	4.7781352e-05	0.0006885533
14389c5edb8cf3568eec30ac877642b4	IHECRE00000265.2	06fd3dc4-16ec-427e-bc47-17e294f4c8b9	ctl_raw	split4	af2309ed3f694b1d940cd92f4e95ef14	cpg_topvar_200bp_n30k	30320	input	neutrophil	myeloid cell	0.168793	0.100258365	0.01569904	0.008517332	0.025917707	0.013690067	0.061230652	0.05133389	0.10776587	0.10768127	0.008061807	0.05498894	0.10842068	0.043105688	0.168793	0.043202855	0.081332825
1440767f7d9da181df0a7ef27396467e	IHECRE00002641.1	71b4ad34-4e44-43ce-80b1-f567ce1642a5	Unique_minusRaw	split4	af2309ed3f694b1d940cd92f4e95ef14	cpg_topvar_200bp_n30k	30320	rna_seq	T cell	T cell	0.99814534	0.99814534	1.2314045e-05	9.765302e-06	2.622459e-06	2.4292616e-05	1.315359e-05	7.684877e-06	5.409434e-05	3.6471065e-06	3.2756116e-06	2.8192051e-05	1.582446e-05	1.3237337e-05	6.744861e-05	5.3360105e-05	0.0015458618
147b639d1a82baadbf32c731c7406dac	IHECRE00000004.3	5e19e268-1607-42a0-ab4a-54cfac309915	Unique_plusRaw	split4	af2309ed3f694b1d940cd92f4e95ef14	cpg_topvar_200bp_n30k	30320	rna_seq	neutrophil	neutrophil	0.99463993	0.00024464252	1.0570629e-05	5.633336e-06	5.278144e-06	9.472522e-06	5.556068e-06	1.0895863e-05	1.12914395e-05	1.2759528e-05	1.4115067e-05	0.00015753922	0.0040543084	1.1888481e-05	0.0006587363	0.99463993	0.00014740914
14aa84077a00d64e161b415b14269fec	IHECRE00001011.4	8e2eafa7-d1b1-46d1-89d3-128a9e568fdc	Unique_plusRaw	split4	af2309ed3f694b1d940cd92f4e95ef14	cpg_topvar_200bp_n30k	30320	mrna_seq	colon	colon	0.99892116	3.465211e-05	5.8172493e-05	0.99892116	2.4598543e-05	0.00017027972	5.140745e-05	0.00017326088	5.174901e-05	5.2753214e-05	0.00028372905	4.0846247e-05	2.5811425e-05	3.880493e-05	4.4401444e-05	1.6922979e-05	1.1449622e-05
14e696feab342eaa9230a8ce9a571c66	IHECRE00002710.1	03c55509-c54d-4afe-af34-da72f75fe7bd	Unique_plusRaw	split4	af2309ed3f694b1d940cd92f4e95ef14	cpg_topvar_200bp_n30k	30320	rna_seq	T cell	T cell	0.9975574	0.9975574	6.5323366e-06	8.297433e-06	6.1908527e-06	9.7039534e-05	3.853597e-06	7.378222e-06	0.00019970401	7.4036175e-06	1.1254877e-05	0.00010571835	1.8224531e-05	6.9430203e-06	4.3286087e-05	5.9924456e-05	0.0018609472
152922a7ded7c93e234a6d79e4d948df	IHECRE00003693.3	d51ed427-007f-40d3-b98a-eaa67c358ae9	raw	split4	af2309ed3f694b1d940cd92f4e95ef14	cpg_topvar_200bp_n30k	30320	h3k9me3	endoderm-derived structure	endoderm-derived structure	0.9941401	0.00013236182	0.0015407361	6.063405e-05	0.0008564128	0.9941401	9.369323e-05	0.0002572747	1.2930977e-05	1.9122925e-05	0.0013014289	0.0010621527	2.2114542e-05	0.00033682532	8.292159e-05	3.1154814e-05	5.0153332e-05
1542443d45014d701f39fbab15fff199	IHECRE00003691.3	6671b082-a817-48d2-abb0-2b33e6b6a3bd	raw	split4	af2309ed3f694b1d940cd92f4e95ef14	cpg_topvar_200bp_n30k	30320	h3k9me3	endoderm-derived structure	endoderm-derived structure	0.99408454	5.4174016e-05	0.0015688866	0.000101199286	0.00085911504	0.99408454	0.0001574906	0.0001730077	1.2849247e-05	1.1693214e-05	0.0016425028	0.0009010874	2.4741177e-05	0.00030805243	3.2849177e-05	1.7508437e-05	5.031216e-05
1544c5360416f06ece554215bfac5e12	IHECRE00000867.3	dbaae77e-d923-4bd2-91ca-d217d8a52f61	pval	split4	af2309ed3f694b1d940cd92f4e95ef14	cpg_topvar_200bp_n30k	30320	h3k4me1	T cell	T cell	0.9952756	0.9952756	6.559131e-05	0.00020967652	5.2811018e-05	0.00056952954	0.00018621256	7.587082e-05	0.00060190173	0.00016503183	9.16903e-05	0.0010071511	0.00029908438	0.00031155962	0.0002157384	0.00013802727	0.000734446
1553995beb4b2454bfa9513d690e2db9	IHECRE00000315.2	8b1ede7b-34f1-454d-b018-7c53e1e7ccf2	raw	split4	af2309ed3f694b1d940cd92f4e95ef14	cpg_topvar_200bp_n30k	30320	h3k4me3	myeloid cell	myeloid cell	0.9445121	0.0026560617	0.00031436537	0.00022034679	0.00035953632	0.0023011267	0.00062299584	0.0003353795	0.002195249	0.0012982484	8.204028e-05	0.017919028	0.000688747	0.00074443856	0.9445121	0.0018289704	0.02392142
15640349bf875c66d87dad514d6f41c5	IHECRE00000759.1	7252dcc4-c4f9-41e7-b3a7-fedeedbf50a4	Unique_plusRaw	split4	af2309ed3f694b1d940cd92f4e95ef14	cpg_topvar_200bp_n30k	30320	rna_seq	monocyte	monocyte	0.9643061	0.0013061838	0.00075787917	0.0016580397	0.0006455265	0.0005155514	0.00037748218	0.0007067967	0.0007603155	0.0053782053	0.0004518952	0.0021027157	0.9643061	0.0007190008	0.0143938605	0.004877488	0.0010428538
156469a651cba73d2d92c718b7025931	IHECRE00000810.3	f937c5a8-f739-4eba-91ed-5c0fce69c73d	fc	split4	af2309ed3f694b1d940cd92f4e95ef14	cpg_topvar_200bp_n30k	30320	h3k27me3	T cell	T cell	0.9807289	0.9807289	0.0008794827	0.0010179175	0.00054550683	0.0011182136	0.0004214998	0.00096721284	0.0022944307	0.00058606383	0.00063454604	0.0016509562	0.0011540297	0.0026966624	0.0012159784	0.0006105403	0.0034781
157316949d9c937a146dc4fee13a3de6	IHECRE00004664.5	62c8cb9c-849d-4391-a84f-be05ffafeb33	gembs_pos	split4	af2309ed3f694b1d940cd92f4e95ef14	cpg_topvar_200bp_n30k	30320	wgbs-standard	mesoderm-derived structure	muscle organ	0.2932072	0.0040953257	0.110586986	0.017642116	0.2879638	0.17897399	0.014959096	0.009891915	0.003206442	0.0012355737	0.016138231	0.056186676	0.0010595322	0.2932072	0.002856514	0.0010501079	0.0009464586
15b648ba75dd83e3042becf0461ff6c8	IHECRE00004618.1	209b7d40-2aaf-4f0d-9a2f-e178d8a84b13	pval	split4	af2309ed3f694b1d940cd92f4e95ef14	cpg_topvar_200bp_n30k	30320	h3k36me3	connective tissue cell	connective tissue cell	0.8887628	0.0011797324	0.0018479207	0.0009934457	0.8887628	0.006380941	0.0006134562	0.0013457359	0.00031610564	0.00024763474	0.08517752	0.008248357	0.0010205781	0.0033661416	0.0002598233	0.00018400405	5.590568e-05
15cda165b306490771b0d381c26b3395	IHECRE00004672.5	5c56c6d7-7412-42bf-b9c3-f6c06ee06095	fc	split4	af2309ed3f694b1d940cd92f4e95ef14	cpg_topvar_200bp_n30k	30320	h3k9me3	mesoderm-derived structure	endoderm-derived structure	0.2196936	0.05427084	0.031863984	0.021193955	0.027261801	0.2196936	0.03276077	0.039820336	0.07544048	0.018960847	0.024559377	0.19928834	0.030446906	0.14323488	0.039405204	0.018095577	0.023703106
15faaef6085391d0a17dc8e94e6c5db6	IHECRE00001499.1	066d8b21-2472-40ed-90a0-7a4464393650	fc	split4	af2309ed3f694b1d940cd92f4e95ef14	cpg_topvar_200bp_n30k	30320	h3k4me1	monocyte	monocyte	0.9906256	7.767801e-05	4.3551143e-05	0.000103845276	5.907622e-05	7.422414e-05	6.4255735e-05	2.693088e-05	0.00016056116	0.004250909	2.1263424e-05	0.00018405919	0.9906256	5.3054406e-05	0.0038958362	0.00023113423	0.00012803543
16266493b2acd0cbc54ac1f2a0dd8fb0	IHECRE00000194.3	1917ab06-c482-4280-95d3-df299df1fb8d	fc	split4	af2309ed3f694b1d940cd92f4e95ef14	cpg_topvar_200bp_n30k	30320	h3k27me3	T cell	T cell	0.943393	0.943393	0.0022794486	0.00240668	0.0014379366	0.002320658	0.0009789034	0.0035199109	0.01335724	0.002003265	0.0018704234	0.0033323972	0.0013255251	0.0021210953	0.010131259	0.001512736	0.008009531
164e2bca7a66f3c6b79c93452e9e6cb4	IHECRE00002533.1	21ce6d9b-94e5-4fb5-8f7a-cca4af46cecd	Unique_plusRaw	split4	af2309ed3f694b1d940cd92f4e95ef14	cpg_topvar_200bp_n30k	30320	rna_seq	T cell	T cell	0.9987436	0.9987436	5.1390834e-06	5.5195237e-06	4.1405215e-06	7.213121e-05	2.893407e-06	4.3464934e-06	8.199981e-05	4.4462167e-06	8.474523e-06	3.4151944e-05	9.9121735e-06	5.0979575e-06	2.0049414e-05	3.1990727e-05	0.0009662565
16d4be7f993643f70ba49a73d82c2b65	IHECRE00001918.1	fbe063d6-2cc4-4e86-b2d8-a5dbab869596	raw	split4	af2309ed3f694b1d940cd92f4e95ef14	cpg_topvar_200bp_n30k	30320	h3k36me3	T cell	T cell	0.67057824	0.67057824	0.004218814	0.0076202764	0.0027000755	0.01898279	0.0034708544	0.004071739	0.014672509	0.0013162066	0.0021164033	0.018060291	0.0012713013	0.0052310764	0.02048694	0.0075280033	0.21767452
16f319c22e4ebe74d243582239836bb3	IHECRE00003691.3	6671b082-a817-48d2-abb0-2b33e6b6a3bd	pval	split4	af2309ed3f694b1d940cd92f4e95ef14	cpg_topvar_200bp_n30k	30320	h3k9me3	endoderm-derived structure	endoderm-derived structure	0.9920533	0.00010377044	0.0011033352	9.436664e-05	0.0006732644	0.9920533	0.00011845612	0.00061487756	2.4572935e-05	4.3719057e-05	0.003371122	0.0010611055	5.3668744e-05	0.00030133055	0.0002282126	6.849284e-05	8.649953e-05
16ffcdc5d3615b99c10fb5ce12ed0c59	IHECRE00001857.6	214e76d8-99b4-4ab4-ab56-80f71abca0c0	fc	split4	af2309ed3f694b1d940cd92f4e95ef14	cpg_topvar_200bp_n30k	30320	h3k27me3	monocyte	monocyte	0.9774425	0.00020781448	4.452852e-05	0.00026364933	4.126463e-05	0.000372946	0.00011303128	7.210879e-05	0.00022093464	0.0034589372	3.5596768e-05	0.00050364615	0.9774425	0.00016588984	0.013358041	0.0036197205	7.94633e-05
1709afa119b71f8423c3bb0569d6d3d8	IHECRE00001879.2	a300bc97-446c-4820-b2cd-4e1650a4f40e	raw	split4	af2309ed3f694b1d940cd92f4e95ef14	cpg_topvar_200bp_n30k	30320	h3k27ac	hepatocyte	hepatocyte	0.99894255	2.9525585e-05	3.8147813e-05	4.7380418e-05	9.822349e-05	0.00041723112	4.1269184e-05	0.99894255	2.6016336e-05	4.5476263e-05	0.00011905701	1.7523753e-05	6.618619e-05	6.479248e-05	2.1172342e-05	1.2133233e-05	1.3322471e-05
177929f7e2c3256e9f266277d2b0d729	IHECRE00002197.1	e2dd9ceb-2cc9-4951-b9f9-89a4edb7f8c6	Unique_minusRaw	split4	af2309ed3f694b1d940cd92f4e95ef14	cpg_topvar_200bp_n30k	30320	rna_seq	T cell	T cell	0.9989385	0.9989385	1.0757979e-05	1.0819166e-05	2.8026072e-06	1.4911694e-05	1.0229645e-05	6.918015e-06	0.00010692105	3.4722923e-06	3.307009e-06	2.8114857e-05	9.0388285e-06	8.474173e-06	5.1151153e-05	3.9727747e-05	0.00075497944
178e40e66441b9c4651c607e09049744	IHECRE00002702.1	f93c16ba-9a65-4ac7-9035-bc85b9700532	Unique_plusRaw	split4	af2309ed3f694b1d940cd92f4e95ef14	cpg_topvar_200bp_n30k	30320	rna_seq	T cell	T cell	0.99834716	0.99834716	4.803353e-06	3.866584e-06	2.2266693e-06	6.1688006e-05	3.0595395e-06	5.0370545e-06	8.960577e-05	4.3225623e-06	6.381507e-06	2.9328823e-05	1.0422876e-05	5.101925e-06	3.0423134e-05	3.834371e-05	0.0013582681
17965ea84f0ad1867afeddb64cf7ab74	IHECRE00002067.1	79074ada-c2f7-4829-a53f-1093849dd1b7	gembs_neg	split4	af2309ed3f694b1d940cd92f4e95ef14	cpg_topvar_200bp_n30k	30320	wgbs-standard	brain	brain	0.92090243	0.0013347442	0.92090243	0.003191751	0.007103543	0.011942574	0.002481554	0.0041548084	0.0008246323	0.00037241544	0.0070380364	0.009256412	0.0004058661	0.029676858	0.0007226863	0.00030814685	0.00028346022
17aa91c3a361d34f8dfd47688cf42451	IHECRE00001957.2	5bc96241-954a-4559-a55b-8ed7178f6f2d	fc	split4	af2309ed3f694b1d940cd92f4e95ef14	cpg_topvar_200bp_n30k	30320	h3k36me3	extraembryonic cell	extraembryonic cell	0.99246925	0.00018964263	0.0008330707	0.0005797483	0.00027445558	0.00088328664	0.99246925	0.0005162509	0.00039619338	0.00044259263	0.00039682412	0.00068374426	0.00019239864	0.0016800661	0.00023743995	8.854808e-05	0.0001364489
17e4bdd5ccb8116381e461108ccac926	IHECRE00001538.1	5fb0fef3-b53b-4aec-b825-634b031e7611	fc	split4	af2309ed3f694b1d940cd92f4e95ef14	cpg_topvar_200bp_n30k	30320	h3k9me3	monocyte	monocyte	0.9415479	0.00042573913	0.0002422962	0.0008160027	0.0006562243	0.00043912808	0.00043017487	0.00021457758	0.004628524	0.033511706	0.00022959666	0.0020758903	0.9415479	0.00062030426	0.010902373	0.0018873989	0.001372136
17fc60337d5d7aa83cdbafb3274dc81a	IHECRE00000232.3	e48fa4c5-7778-4b0d-8c77-20b91a15213e	raw	split4	af2309ed3f694b1d940cd92f4e95ef14	cpg_topvar_200bp_n30k	30320	h3k27ac	lymphocyte of B lineage	lymphocyte of B lineage	0.98497295	0.00044359532	0.00036944886	0.00048437508	0.000119577	0.001966839	0.00020636535	3.348607e-05	0.98497295	0.00037085116	0.0003566954	0.0005986042	0.000105720945	0.00011503469	4.7675756e-05	0.00010259762	0.009706137
1808e3ffd3833c423430b4bf088fc9c2	IHECRE00000267.2	3b402b99-27cf-4ad9-9499-4a121842b20c	raw	split4	af2309ed3f694b1d940cd92f4e95ef14	cpg_topvar_200bp_n30k	30320	h3k4me1	myeloid cell	myeloid cell	0.9350514	0.000944498	0.00021135343	0.0004052844	0.000525374	0.00025770214	0.0004801941	0.00038142616	0.0011723356	0.012465192	0.00011136354	0.0031369755	0.030694474	0.00029325948	0.9350514	0.011627367	0.002241753
183858070856acca14ef06597c4c7ec0	IHECRE00001393.1	d5745ac6-5ede-4891-b47f-5c2183f5a4d9	raw	split4	af2309ed3f694b1d940cd92f4e95ef14	cpg_topvar_200bp_n30k	30320	h3k27ac	venous blood	venous blood	0.99895394	3.4551707e-05	3.4320294e-06	5.264872e-06	1.4354594e-06	2.7719675e-06	2.4047445e-06	1.0079953e-06	0.0009212115	1.2700951e-05	1.728368e-06	3.9281244e-05	4.723854e-06	2.147656e-06	1.072787e-05	2.675887e-06	0.99895394
185048e31a589a4f760e6c298d036dac	IHECRE00000976.6	55458bd1-7c0a-4b01-afd7-ab23d0a770cf	fc	split4	af2309ed3f694b1d940cd92f4e95ef14	cpg_topvar_200bp_n30k	30320	h3k4me1	lymphocyte of B lineage	lymphocyte of B lineage	0.9864503	0.0006159393	0.000101301375	9.293614e-05	5.9956947e-05	0.00016705804	0.00018801082	4.0605093e-05	0.9864503	0.00037474078	9.719952e-05	0.0007783381	0.00063309225	0.00011453427	0.0006511016	0.00015914525	0.009475726
186cafe0d52c2632e47242b0478ffb9d	IHECRE00002076.1	7e792a01-04c2-4297-a3a4-2a7110dfb8d8	pval	split4	af2309ed3f694b1d940cd92f4e95ef14	cpg_topvar_200bp_n30k	30320	h3k36me3	brain	brain	0.8673436	0.003866045	0.8673436	0.0075512724	0.00950925	0.031373225	0.012736461	0.008690359	0.0069647967	0.007967018	0.005393952	0.00849698	0.0008908926	0.016630976	0.0047050593	0.0028387506	0.005041374
1870ca29ac955db867733bfbe3a44f60	IHECRE00001246.1	0d2e252f-fdf0-4490-be8c-8ad21f923cf2	raw	split4	af2309ed3f694b1d940cd92f4e95ef14	cpg_topvar_200bp_n30k	30320	h3k36me3	myeloid cell	myeloid cell	0.7952441	0.0009819602	0.0011067304	0.0010115895	0.00032272658	0.0015882107	0.00028907042	0.0007671634	0.0038976825	0.057433944	0.0004705749	0.019762605	0.09015785	0.0005361039	0.7952441	0.013953833	0.0124758445
1879116e7bc13baf38219900883c1ad2	IHECRE00001396.1	cee053ed-825c-41dc-a757-bf392c9ecac4	fc	split4	af2309ed3f694b1d940cd92f4e95ef14	cpg_topvar_200bp_n30k	30320	h3k27ac	venous blood	venous blood	0.9990706	2.7946755e-05	1.3887409e-06	4.4303115e-06	6.421439e-07	4.475175e-06	3.1434554e-06	4.2541876e-07	0.0008431314	8.6932505e-06	8.6072293e-07	1.8095256e-05	4.6629434e-06	1.0976524e-06	6.5985764e-06	3.9204333e-06	0.9990706
18912c843dcab75df64317d249cb3631	IHECRE00001957.2	0bd574cb-6c79-4f0e-a131-98ee1a6088f8	raw	split4	af2309ed3f694b1d940cd92f4e95ef14	cpg_topvar_200bp_n30k	30320	h3k27ac	extraembryonic cell	extraembryonic cell	0.99843246	3.758485e-05	3.2074437e-05	6.420693e-05	5.6094643e-05	0.00015142652	0.99843246	0.0004928415	2.2151897e-05	0.00017413765	0.00015751242	0.00012971282	8.571482e-05	8.468794e-05	1.3008526e-05	1.8443865e-05	4.797965e-05
189d6a6f58c7241161df290945d0506c	IHECRE00001915.1	bcfa2f24-6276-4a64-96e6-3f1abe06b88e	fc	split4	af2309ed3f694b1d940cd92f4e95ef14	cpg_topvar_200bp_n30k	30320	h3k36me3	T cell	T cell	0.99379265	0.99379265	0.00052842754	0.00036747768	0.00016218646	0.00045694472	0.00013129087	0.00012730355	0.00065405574	2.042412e-05	0.000102921156	0.0010513418	0.00073149055	0.00028626152	0.00010635758	9.222609e-05	0.0013887534
189fe60bbdcfa466d3443087df02552c	IHECRE00000232.3	bb312763-aab5-42d7-8f1f-61e48149dd10	pval	split4	af2309ed3f694b1d940cd92f4e95ef14	cpg_topvar_200bp_n30k	30320	h3k9me3	lymphocyte of B lineage	lymphocyte of B lineage	0.9739764	0.0046804193	0.0018269006	0.0040615313	0.001144611	0.0015138946	0.0007788582	0.0007691631	0.9739764	0.0006803676	0.002205593	0.00091436284	0.001207898	0.0011639397	0.00015238494	0.00022987946	0.0046938783
18a9994c3c0c1c7cf1226cc21d26722a	IHECRE00000051.3	edd0742f-4dc4-48e3-a0e0-a74c90d5c4ca	gembs_neg	split4	af2309ed3f694b1d940cd92f4e95ef14	cpg_topvar_200bp_n30k	30320	wgbs-standard	myeloid cell	myeloid cell	0.664208	0.006882611	0.0025365523	0.0013581938	0.00023187655	0.0013027511	0.0009192103	0.00041438872	0.0051964144	0.027221488	0.00016361133	0.04384642	0.016297165	0.0010624727	0.664208	0.22528127	0.0030776183
18b0bc1eb51f934ab890e2db736bcd29	IHECRE00000756.1	2e30d032-4df3-44eb-b173-95f12d9ddedb	pval	split4	af2309ed3f694b1d940cd92f4e95ef14	cpg_topvar_200bp_n30k	30320	h3k4me3	monocyte	monocyte	0.9918426	0.00019695313	5.1169936e-05	7.4305695e-05	5.2321484e-05	0.00028092167	6.79929e-05	5.910786e-05	0.00016095601	0.000768778	6.227164e-05	0.0012595169	0.9918426	0.0002472292	0.0043662763	0.0004417938	6.783235e-05
18feb33b39e734f8e4ebbec24321a440	IHECRE00001246.1	0d2e252f-fdf0-4490-be8c-8ad21f923cf2	fc	split4	af2309ed3f694b1d940cd92f4e95ef14	cpg_topvar_200bp_n30k	30320	h3k36me3	myeloid cell	myeloid cell	0.82818943	0.00079764466	0.0009562051	0.0009867145	0.00033262957	0.0013800899	0.00026720896	0.0007820934	0.0027272867	0.049520135	0.00052840693	0.018331211	0.064386584	0.0004914575	0.82818943	0.016478816	0.013844051
19053e53269f09c216517185c0d4545c	IHECRE00003813.1	abfd608c-8f4d-4e8d-82cd-a4e3ac1a7eaa	fc	split4	af2309ed3f694b1d940cd92f4e95ef14	cpg_topvar_200bp_n30k	30320	h3k27me3	hepatocyte	hepatocyte	0.9984061	0.00018143965	0.00022211717	0.00012971842	4.4766217e-05	0.00013203654	0.00011609944	0.9984061	3.466372e-05	5.12003e-05	0.0001359418	0.00010845959	4.7837482e-05	0.00010434297	0.000104459265	4.9020415e-05	0.00013188415
1918eb939d1fb3f2f4deed545488110e	IHECRE00002733.1	fb978488-7868-4f5c-8474-672b0875e0fa	raw	split4	af2309ed3f694b1d940cd92f4e95ef14	cpg_topvar_200bp_n30k	30320	h3k27ac	T cell	T cell	0.9993787	0.9993787	4.0290247e-06	6.6907787e-06	3.1457953e-06	8.5079286e-05	2.2183433e-06	7.652744e-07	4.579046e-05	1.553951e-06	2.1897447e-06	9.161801e-05	1.2653163e-06	3.177442e-06	4.9756936e-06	2.6498817e-06	0.00036621696
193864dea04462c17ef9d14535a6a95c	IHECRE00002694.1	608196d8-2682-441f-8ac1-020d7e2759b3	fc	split4	af2309ed3f694b1d940cd92f4e95ef14	cpg_topvar_200bp_n30k	30320	h3k27ac	monocyte	monocyte	0.9979049	6.188684e-05	3.6445334e-05	3.3037242e-05	1.4159698e-05	2.0949741e-05	2.3516584e-05	1.0570581e-05	5.9151873e-05	0.0005949926	1.7666134e-05	0.00013913497	0.9979049	1.6188473e-05	0.0005226219	0.0003715331	0.00017326826
194b7c5e0b69a43cb79dfc22bf2b125c	IHECRE00001483.1	c901f0f3-a40c-4558-a576-65e313fa3f60	raw	split4	af2309ed3f694b1d940cd92f4e95ef14	cpg_topvar_200bp_n30k	30320	h3k4me3	monocyte	monocyte	0.9746197	0.00021462346	5.4340086e-05	0.00020008044	1.4858303e-05	0.0002005389	7.471043e-05	1.5942958e-05	0.0009434944	0.0033954834	1.22087795e-05	0.002175185	0.9746197	8.486219e-05	0.014914062	0.0024975818	0.00058251026
1982da996c57091514c2c510117dbddd	IHECRE00001903.1	a4b839f4-cb72-4000-8141-3e889aede665	pval	split4	af2309ed3f694b1d940cd92f4e95ef14	cpg_topvar_200bp_n30k	30320	h3k27ac	macrophage	macrophage	0.9942306	0.00047146002	0.0003134286	3.6539648e-05	2.2106055e-05	0.000121079276	5.413797e-05	2.7460579e-05	7.090952e-05	0.9942306	2.0812357e-05	0.000108263084	0.0041008927	3.1007658e-05	0.0002020951	6.017324e-05	0.00012903986
19873fadaa99ff22734797580202414a	IHECRE00000270.2	43754eb9-4d4f-4ac8-9c98-cfd7436168c7	raw	split4	af2309ed3f694b1d940cd92f4e95ef14	cpg_topvar_200bp_n30k	30320	h3k27ac	myeloid cell	myeloid cell	0.7055116	0.0052822265	0.002335792	0.0008307442	0.0022896058	0.004885843	0.0010464306	0.0019363224	0.003279121	0.0015723598	0.0013475934	0.25798935	0.00073047646	0.0018042752	0.7055116	0.002461389	0.0066969
198aaaab673c82347b4f0bd884c221f3	IHECRE00003683.3	0997810a-4867-4ba8-9534-ea6e95022077	fc	split4	af2309ed3f694b1d940cd92f4e95ef14	cpg_topvar_200bp_n30k	30320	h3k27me3	endoderm-derived structure	T cell	0.36911774	0.36911774	0.015447855	0.011653929	0.01825281	0.25142097	0.0031887179	0.006778772	0.022827407	0.0075350385	0.023635402	0.18972906	0.007068386	0.04633791	0.0038314713	0.0021596767	0.021014847
19a8f3ec6dab00d7e37c43b8e398e753	IHECRE00004734.1	7d2934b9-606e-4884-9c12-2824f603ffff	pval	split4	af2309ed3f694b1d940cd92f4e95ef14	cpg_topvar_200bp_n30k	30320	h3k36me3	connective tissue cell	connective tissue cell	0.97345394	0.0026198595	0.003037854	0.0003949819	0.97345394	0.0017723627	0.000150407	0.00046320222	0.00019837938	0.00021857326	0.01511161	0.0012268833	0.00027233575	0.0007855704	0.00012091305	7.6029144e-05	9.692389e-05
19accab755a5833cac4dc75e930b6092	IHECRE00001482.1	36e654d6-95c0-486d-b185-97bdc6ec5576	gembs_neg	split4	af2309ed3f694b1d940cd92f4e95ef14	cpg_topvar_200bp_n30k	30320	wgbs-standard	myeloid cell	myeloid cell	0.8584807	0.0014299792	0.00060332194	0.0008323279	6.312605e-05	0.0005194358	0.0001796355	6.8416375e-05	0.0023241586	0.0077898097	7.1272494e-05	0.05493972	0.043728888	0.00051086425	0.8584807	0.02077549	0.0076829414
19b31e0f8a0d68adbe7f6cb98648771c	IHECRE00000060.3	bfc2b274-c20f-442d-8122-50773b141fdb	raw	split4	af2309ed3f694b1d940cd92f4e95ef14	cpg_topvar_200bp_n30k	30320	h3k4me3	macrophage	macrophage	0.9731582	0.00030929464	0.000108814784	0.0001405754	8.227639e-05	0.0002627206	0.0001128938	4.589011e-05	0.0002439597	0.9731582	3.8510312e-05	0.00043472915	0.018714042	0.00010759783	0.00529752	0.00062061637	0.00032235312
1a20a1862385fc83a35a2fa709543b1b	IHECRE00001240.1	184d2789-182c-436e-91bf-f6bcbedc4c43	raw	split4	af2309ed3f694b1d940cd92f4e95ef14	cpg_topvar_200bp_n30k	30320	h3k27ac	venous blood	venous blood	0.9994431	1.7748389e-05	1.8853905e-06	3.0386223e-06	7.179685e-07	3.3242404e-06	2.044941e-06	4.6976174e-07	0.00048729617	9.109978e-06	7.574794e-07	2.057224e-05	2.1565393e-06	1.0276864e-06	5.16818e-06	1.5678763e-06	0.9994431
1a475b99e0e57c235e974ba611319814	IHECRE00002245.1	879a10c5-1b25-463b-97a6-ed6db0ac1943	fc	split4	af2309ed3f694b1d940cd92f4e95ef14	cpg_topvar_200bp_n30k	30320	h3k27ac	neutrophil	neutrophil	0.998931	1.8586295e-05	2.0673579e-05	4.4438693e-05	5.26559e-06	1.1879267e-05	1.26740515e-05	2.3647815e-06	6.2162258e-06	1.8494935e-05	3.6434424e-06	6.8976435e-05	5.804793e-05	6.4001206e-06	0.00075525464	0.998931	3.6115827e-05
1a743e5b5c7a165bad5013914f39b4a2	IHECRE00003817.1	49aa2390-1029-4804-9d85-ae2b9507e615	fc	split4	af2309ed3f694b1d940cd92f4e95ef14	cpg_topvar_200bp_n30k	30320	h3k27ac	hepatocyte	hepatocyte	0.99835086	8.554013e-06	2.4641162e-05	4.6619112e-05	5.55889e-05	0.0011301457	6.830865e-05	0.99835086	8.443366e-06	2.5661686e-05	0.00016345765	1.1835639e-05	1.755039e-05	5.873929e-05	9.991665e-06	5.9679064e-06	1.3711026e-05
1a75ae16fc4d5fd69a027da20c922e7c	IHECRE00003682.3	fc38d8a2-8f66-4203-ae35-4bfe2174aadb	raw	split4	af2309ed3f694b1d940cd92f4e95ef14	cpg_topvar_200bp_n30k	30320	h3k9me3	brain	brain	0.9927368	7.6901284e-05	0.9927368	9.851098e-05	0.00083209254	0.0027594396	0.00015782009	0.0004185401	0.00012821767	1.4773159e-05	0.0017165578	0.0007410969	4.2616484e-05	0.00023299486	2.0529033e-05	1.2833834e-05	1.0299832e-05
1aa4658f8bafa803e71347b9fed99d29	IHECRE00000084.3	89836fcc-e8df-40b9-ae22-e9fdca288170	fc	split4	af2309ed3f694b1d940cd92f4e95ef14	cpg_topvar_200bp_n30k	30320	h3k4me3	macrophage	macrophage	0.9739173	0.0007510649	0.00013572196	0.00015374283	0.0003845604	0.00032315546	0.00014557564	0.00011635693	0.0003756284	0.9739173	6.254924e-05	0.00029910632	0.012613346	0.0002716823	0.009493385	0.00048321078	0.00047361568
1aaf621db518a82d64e6f624d56e2276	IHECRE00001409.1	98481211-2cea-4f1a-8f03-1ec9bc63dc97	pval	split4	af2309ed3f694b1d940cd92f4e95ef14	cpg_topvar_200bp_n30k	30320	h3k36me3	monocyte	monocyte	0.4024424	0.00455028	0.001287805	0.0011201242	0.0006019501	0.0011655049	0.0009575075	0.0010500238	0.004312988	0.09448035	0.0014587095	0.007978815	0.4024424	0.0016564297	0.40018815	0.04417346	0.032575592
1acab13e01d79c366133854d8b114f5a	IHECRE00003676.3	fa45989e-2fad-4f13-b899-3405cf3f81a7	fc	split4	af2309ed3f694b1d940cd92f4e95ef14	cpg_topvar_200bp_n30k	30320	h3k36me3	brain	brain	0.8748643	0.006571925	0.8748643	0.002315711	0.008775156	0.022163996	0.0020258538	0.0011000786	0.0017449342	0.00050956674	0.020075664	0.049500674	0.00050102593	0.0092029525	9.685618e-05	0.0003024129	0.0002487967
1b0d35e3fb78570494fa9bf91bdb2874	IHECRE00001973.1	0fad140f-c9a5-4da6-b789-485e11b7bdf3	gembs_pos	split4	af2309ed3f694b1d940cd92f4e95ef14	cpg_topvar_200bp_n30k	30320	wgbs-standard	brain	brain	0.80736136	0.0017158488	0.80736136	0.005167844	0.012395843	0.018257871	0.008571504	0.014564561	0.0025769747	0.0006812914	0.01088399	0.0034062683	0.0007268809	0.11143331	0.0011645438	0.0006327501	0.00045926424
1b506638dfbfd2a99d905144d16c07fe	IHECRE00000105.3	73c8bcc0-c9d7-4392-83a5-bc7818dbf75a	Unique_minusRaw	split4	af2309ed3f694b1d940cd92f4e95ef14	cpg_topvar_200bp_n30k	30320	rna_seq	myeloid cell	myeloid cell	0.97777075	0.0023289185	0.00036855502	0.00017263921	0.0011213281	0.00032997527	0.0014814269	0.00027493638	0.0002229807	0.0008809311	6.742369e-05	0.013731012	7.7477365e-05	0.000127453	0.97777075	0.00043973798	0.0006044699
1b6a00fbbecc5352e3089e1dcfe40741	IHECRE00000241.3	952d10ed-db3c-403d-b33a-97f5002e56ff	fc	split4	af2309ed3f694b1d940cd92f4e95ef14	cpg_topvar_200bp_n30k	30320	h3k27me3	lymphocyte of B lineage	lymphocyte of B lineage	0.9669969	0.0065930877	0.0048093987	0.0014679208	0.0029545887	0.0036538881	0.0011082481	0.001056838	0.9669969	0.0008806647	0.0031889707	0.0006609351	0.0021421511	0.0013454126	0.0002765217	0.00034148686	0.002523077
1c4abeeb4eda4c08be0e18408e45d83c	IHECRE00000317.2	c81d47a7-65a6-4ce3-b453-52a119e5ceec	pval	split4	af2309ed3f694b1d940cd92f4e95ef14	cpg_topvar_200bp_n30k	30320	h3k9me3	neutrophil	neutrophil	0.9655425	0.0007149891	0.00017544026	0.00029580697	9.567903e-05	0.0002553839	0.00026612842	0.00015661483	0.0023062618	0.010823415	0.00014274365	0.0010000047	0.01087196	0.0001929221	0.006433875	0.9655425	0.000726243
1c65ff8fda0cca7ad1aab6d2378c00b2	IHECRE00000010.3	867d9ec3-9d9c-46a1-85cf-728b76d20f0a	pval	split4	af2309ed3f694b1d940cd92f4e95ef14	cpg_topvar_200bp_n30k	30320	h3k27ac	T cell	T cell	0.9769582	0.9769582	3.0714447e-05	0.00022676558	5.001066e-05	0.0006832998	5.950785e-05	1.759146e-05	0.00014575219	2.743593e-05	1.5603862e-05	0.0029172269	0.00014267814	3.567787e-05	0.0011404768	9.310036e-05	0.017455788
1c767fd0c2b300604e402fe5ec78878e	IHECRE00001266.1	f420016b-dc52-4dba-a98f-542d2ae3f357	pval	split4	af2309ed3f694b1d940cd92f4e95ef14	cpg_topvar_200bp_n30k	30320	h3k27ac	venous blood	venous blood	0.99954814	3.0638763e-05	3.0684478e-06	5.232255e-06	1.1530296e-06	4.296238e-06	3.5343157e-06	1.0135385e-06	0.00030424184	1.5680853e-05	1.2936198e-06	3.197628e-05	7.741589e-06	1.8217596e-06	2.1573327e-05	1.8596875e-05	0.99954814
1cb6097796e5f084f5126b477e84c43b	IHECRE00001957.2	0bd574cb-6c79-4f0e-a131-98ee1a6088f8	fc	split4	af2309ed3f694b1d940cd92f4e95ef14	cpg_topvar_200bp_n30k	30320	h3k27ac	extraembryonic cell	extraembryonic cell	0.99863285	3.2165735e-05	2.9701441e-05	5.5788598e-05	4.9072387e-05	0.0001235316	0.99863285	0.00042448752	1.9489384e-05	0.00014785616	0.00015115863	0.00010628149	7.1694936e-05	8.2792874e-05	1.280744e-05	1.8334651e-05	4.1936706e-05
1ccdb90739314ff461aaa8803f65e0a3	IHECRE00004618.1	209b7d40-2aaf-4f0d-9a2f-e178d8a84b13	raw	split4	af2309ed3f694b1d940cd92f4e95ef14	cpg_topvar_200bp_n30k	30320	h3k36me3	connective tissue cell	connective tissue cell	0.8686277	0.0010496161	0.00522272	0.0024596015	0.8686277	0.009649904	0.0006507573	0.00049055304	0.0006674423	7.533465e-05	0.10381271	0.0061575924	6.357901e-05	0.0010211847	1.0032939e-05	3.5461846e-05	5.7998177e-06
1d06cf374d9e2ef21a0633c2cee23975	IHECRE00001917.1	5b0733fd-ddc9-493d-8a47-8fff7041459a	raw	split4	af2309ed3f694b1d940cd92f4e95ef14	cpg_topvar_200bp_n30k	30320	h3k4me1	T cell	T cell	0.98018014	0.98018014	0.00010271856	0.0007936533	0.00024613843	0.0010741538	0.00041000312	0.00012644927	0.0016224368	0.00032416152	0.00018072597	0.0023998914	0.0002156286	0.00015389486	0.0018079708	0.0009462056	0.009415819
1d5a041404957f2255798edfc80b067a	IHECRE00000283.2	d48301d8-0c13-4d10-99f5-b56b1e5374c6	pval	split4	af2309ed3f694b1d940cd92f4e95ef14	cpg_topvar_200bp_n30k	30320	h3k9me3	lymphocyte of B lineage	lymphocyte of B lineage	0.9320808	0.0069181724	0.00042298672	0.00178782	0.0032406475	0.0034568356	0.006503234	0.0022880037	0.9320808	0.0038147925	0.0077988966	0.0039271526	0.0037408508	0.000788942	0.010089857	0.008105939	0.005035082
1d7e799aaf29e74f4bb25059f6608bb7	IHECRE00004640.5	6699c830-37ea-405d-a49e-6db288cd75c0	pval	split4	af2309ed3f694b1d940cd92f4e95ef14	cpg_topvar_200bp_n30k	30320	h3k4me1	mesoderm-derived structure	mesoderm-derived structure	0.972693	0.00022055012	0.0017119241	0.0037839732	0.006121385	0.0027186156	0.0010351562	0.0022354256	0.00021259977	0.00045921595	0.00087507145	0.972693	0.00019393812	0.0067660436	0.0003908787	0.0002382724	0.00034401688
1d935127f5dfdf94673111f2823aacaa	IHECRE00002377.1	e2713082-b30e-4db6-b5ad-b534dab34087	raw	split4	af2309ed3f694b1d940cd92f4e95ef14	cpg_topvar_200bp_n30k	30320	h3k4me1	neutrophil	neutrophil	0.9922312	0.00017321063	0.00011937323	0.00024987067	0.00011831759	0.00015179318	0.00019816132	0.00012909294	0.00013952272	0.0010499556	0.000105472165	0.00013608456	0.00044874367	8.459269e-05	0.0039844145	0.9922312	0.00068026286
1d9d87efce6aa0b82464dd2cf0978896	IHECRE00001467.1	dbe740b4-fe58-40fc-82bd-d77838fbc201	Unique_plusRaw	split4	af2309ed3f694b1d940cd92f4e95ef14	cpg_topvar_200bp_n30k	30320	rna_seq	venous blood	venous blood	0.9190419	0.001931024	4.493076e-05	6.277501e-05	2.0967324e-05	4.0568724e-05	2.0776355e-05	2.4091572e-05	0.077228256	0.00037940784	5.6411016e-05	0.00013527887	0.00049728365	4.8975842e-05	0.00028262378	0.0001848047	0.9190419
1de9a9539e25cc5625208dcf2599f119	IHECRE00003810.1	6e14e6f0-1b9c-49f7-a433-6851357624bf	Unique_minusRaw	split4	af2309ed3f694b1d940cd92f4e95ef14	cpg_topvar_200bp_n30k	30320	rna_seq	hepatocyte	hepatocyte	0.9995436	2.2666907e-05	2.4534118e-05	3.6780515e-05	3.991539e-05	7.127437e-05	4.72459e-05	0.9995436	1.2330836e-05	1.43512025e-05	2.1478612e-05	6.76665e-05	1.8467032e-05	1.953024e-05	2.3562325e-05	2.0989928e-05	1.5497266e-05
1df11ccdca09667eda6b2e01b1cf8ca1	IHECRE00003847.4	5cbeb6f1-134a-4e5e-9212-3eceb2d20619	gembs_pos	split4	af2309ed3f694b1d940cd92f4e95ef14	cpg_topvar_200bp_n30k	30320	wgbs-standard	mesoderm-derived structure	mesoderm-derived structure	0.67024225	0.010293128	0.0026630815	0.0012100674	0.00043866504	0.004478986	0.00081262866	0.00014332862	0.0034210512	0.0008103634	0.00022851399	0.67024225	0.002297027	0.0004960859	0.29428035	0.0066316943	0.0015528203
1e0f45d50d4c50663dd7cd8bc947d89a	IHECRE00004618.1	11410004-5034-4eeb-a246-6620e7e4c922	Unique_minusRaw	split4	af2309ed3f694b1d940cd92f4e95ef14	cpg_topvar_200bp_n30k	30320	mrna_seq	connective tissue cell	connective tissue cell	0.9213391	0.00045511045	0.0018887728	0.0005121492	0.9213391	0.0052060573	0.00082221883	0.0012696411	0.00076871924	0.00038442505	0.05786857	0.008094877	0.0002638451	0.00042859546	0.00022106431	0.00027517855	0.00020170717
1e26bcadb8b0e7774b610f2e38c11090	IHECRE00000866.3	0925b7f7-7c86-40ca-bdc0-1ca853709a23	fc	split4	af2309ed3f694b1d940cd92f4e95ef14	cpg_topvar_200bp_n30k	30320	h3k27ac	monocyte	monocyte	0.9985862	1.4832567e-05	4.450426e-05	1.878997e-05	4.7334365e-06	1.585458e-05	9.567059e-06	2.632299e-06	2.1219437e-05	0.0004699531	6.790359e-06	4.4468965e-05	0.9985862	8.813966e-06	0.00059570064	0.00014907066	6.9189527e-06
1e62f14f88db7f1ef52bdbbce6c5515f	IHECRE00001906.1	d4812fd5-35f7-424c-8ea9-21e1d395b54b	raw	split4	af2309ed3f694b1d940cd92f4e95ef14	cpg_topvar_200bp_n30k	30320	h3k27ac	macrophage	macrophage	0.9920393	0.0002556604	0.0001866264	3.331387e-05	1.996926e-05	7.508965e-05	3.614142e-05	1.9720563e-05	4.051447e-05	0.9920393	1.687827e-05	0.000115689276	0.0067634876	2.101306e-05	0.00022837898	4.7593025e-05	0.00010062345
1e99638bd7a77e5102a71bf46a147d32	IHECRE00002582.1	3df0ad51-6206-42c6-95c0-de472ec5aa62	raw	split4	af2309ed3f694b1d940cd92f4e95ef14	cpg_topvar_200bp_n30k	30320	h3k27ac	monocyte	monocyte	0.9985304	3.1958316e-05	1.526193e-05	5.993976e-06	7.3773513e-06	4.379277e-06	5.372868e-06	6.051372e-06	1.7181572e-05	0.00034256495	5.3736107e-06	6.468508e-05	0.9985304	9.991489e-06	0.00069373037	0.0001630352	9.669249e-05
1ef2ddd6b39964db4137a12e71c4d4f7	IHECRE00001997.1	1164241b-8ba2-45bf-987f-0243c87c0a1c	raw	split4	af2309ed3f694b1d940cd92f4e95ef14	cpg_topvar_200bp_n30k	30320	h3k9me3	brain	brain	0.980379	0.000619487	0.980379	0.0005349347	0.0017445437	0.0024321093	0.0001500102	0.0004903837	0.00014753487	7.9872705e-05	0.0002552572	0.004348872	0.00014408617	0.008008613	0.00026366278	5.8842565e-05	0.00034286335
1f0c31cb8aa8c06f1acc62be23191b95	IHECRE00003684.3	227d235e-5d49-4e40-8c2e-3e1ec3df47e3	raw	split4	af2309ed3f694b1d940cd92f4e95ef14	cpg_topvar_200bp_n30k	30320	h3k27me3	endoderm-derived structure	endoderm-derived structure	0.86613566	0.012241396	0.0060084155	0.0028583496	0.013224359	0.86613566	0.0025489132	0.0058321203	0.0013517664	0.0013917119	0.073744565	0.009551824	0.00095430645	0.0023639253	0.00059634255	0.00036775199	0.0008286273
1f1b6cae63cc046bbd25b4ec526162a8	IHECRE00002623.1	2f00db92-1a7c-4691-9098-dc8739795992	Unique_plusRaw	split4	af2309ed3f694b1d940cd92f4e95ef14	cpg_topvar_200bp_n30k	30320	rna_seq	T cell	T cell	0.9982645	0.9982645	5.4311117e-06	5.569804e-06	3.6932208e-06	7.4631615e-05	3.4846137e-06	5.3432805e-06	0.00014597997	6.9944126e-06	8.727729e-06	6.848432e-05	1.2863148e-05	6.313968e-06	4.819338e-05	7.011988e-05	0.001269821
1f1ef9bec07500ee64bae16a69b71d21	IHECRE00003184.2	c3e071d3-bde2-49a4-bbec-77192c666af2	raw	split4	af2309ed3f694b1d940cd92f4e95ef14	cpg_topvar_200bp_n30k	30320	h3k27ac	brain	brain	0.9999547	2.7468792e-07	0.9999547	5.921521e-06	4.6044956e-06	5.9514246e-06	1.4274731e-06	1.1613522e-06	3.5817175e-07	4.991999e-07	1.6878183e-06	1.6507238e-05	1.9884735e-07	5.342363e-06	5.53479e-07	3.2819264e-07	6.319614e-07
1f31dd52d53fbe2b8ff177b04319285e	IHECRE00001510.1	2551fafa-fcd0-4432-ada7-087ccd504068	raw	split4	af2309ed3f694b1d940cd92f4e95ef14	cpg_topvar_200bp_n30k	30320	h3k4me3	connective tissue cell	connective tissue cell	0.96061623	6.0274215e-05	0.00027476807	0.0019091001	0.96061623	0.0019261269	0.00048768503	0.00041739937	7.5136406e-05	0.00017984468	0.0012045517	0.02791171	8.361608e-05	0.0031739115	0.0015387391	7.8658435e-05	6.231557e-05
1f782eea451e93ff491e43520c9ba594	IHECRE00003236.2	4affad03-0d62-475e-a24c-ab3fd0aa6e93	pval	split4	af2309ed3f694b1d940cd92f4e95ef14	cpg_topvar_200bp_n30k	30320	h3k27ac	brain	brain	0.999788	5.85956e-06	0.999788	2.6190995e-05	1.9413203e-05	1.6550512e-05	1.36660465e-05	1.0654888e-05	3.0004178e-06	6.330567e-06	1.9714327e-05	3.7623675e-05	3.0016026e-06	2.5152876e-05	8.38304e-06	7.490697e-06	9.191405e-06
1f7ee4743b22c56dd9affd79a351a1f0	IHECRE00001508.1	3ff79a1c-fa56-40ee-8e45-af67644a868b	fc	split4	af2309ed3f694b1d940cd92f4e95ef14	cpg_topvar_200bp_n30k	30320	h3k4me1	myeloid cell	myeloid cell	0.988492	0.00043277416	0.00024183169	0.00011020884	0.00017845926	0.0001771208	0.0004936416	0.0003803696	0.0008007262	0.001075353	9.828865e-05	0.0025607934	0.0031472817	0.00059497653	0.988492	0.0005102439	0.0007059422
1fe91f3ce38b0d3a4f0681f5237aafcc	IHECRE00001027.7	f9bfafa6-e51d-4d9e-b808-d0c14acada5d	fc	split4	af2309ed3f694b1d940cd92f4e95ef14	cpg_topvar_200bp_n30k	30320	h3k27me3	muscle organ	muscle organ	0.30646202	0.019858303	0.030356007	0.07945152	0.059252683	0.10304288	0.028332576	0.04409905	0.018038735	0.00908382	0.036329474	0.20787257	0.0045039738	0.30646202	0.020820513	0.023335025	0.009160864
1ff447b4d9e02a4d6f4df669dba6d0d5	IHECRE00002346.1	d85030e5-4d1a-46e0-9412-8e407e151d95	Unique_plusRaw	split4	af2309ed3f694b1d940cd92f4e95ef14	cpg_topvar_200bp_n30k	30320	rna_seq	T cell	T cell	0.9987675	0.9987675	4.6743276e-06	4.250864e-06	2.984992e-06	5.6901918e-05	3.3060517e-06	4.437829e-06	8.143162e-05	4.142994e-06	6.7557844e-06	2.604864e-05	1.0837026e-05	5.788473e-06	1.761104e-05	2.1097063e-05	0.0009822216
200a20547fc0e420f296db8e188c5aa2	IHECRE00001377.1	0ab3d7d7-f4cd-40be-a50d-a66e01fae54e	pval	split4	af2309ed3f694b1d940cd92f4e95ef14	cpg_topvar_200bp_n30k	30320	h3k4me3	monocyte	monocyte	0.9869472	4.574549e-05	2.3265986e-05	7.0261085e-05	1.4275235e-05	3.8217488e-05	2.127793e-05	6.0507264e-06	0.00016312824	0.001462761	1.0672861e-05	8.017375e-05	0.9869472	2.651508e-05	0.0105675	0.000382795	0.00014013454
202396f7c4c18105c69f6b0264a8f919	IHECRE00000117.3	418aa57e-f62e-4a1d-87c7-f2e25a9791b0	pval	split4	af2309ed3f694b1d940cd92f4e95ef14	cpg_topvar_200bp_n30k	30320	h3k4me1	macrophage	macrophage	0.83609635	0.00032653878	0.0003568778	0.00042747363	0.0004553823	0.0006156054	0.00043281043	0.00024367654	0.00044872693	0.83609635	0.00023431618	0.0015784639	0.14026116	0.00046859105	0.015212765	0.0023305349	0.0005107896
202cbdab5167ef3ebc6bb927781835b7	IHECRE00000323.2	350684ba-afa4-4b9b-9847-33bd9ad03876	Unique_raw	split4	af2309ed3f694b1d940cd92f4e95ef14	cpg_topvar_200bp_n30k	30320	mrna_seq	lymphocyte of B lineage	lymphocyte of B lineage	0.9947817	0.00061657454	0.0004355999	0.0003702133	9.2332666e-05	0.0013893847	0.00011858134	0.00013656507	0.9947817	5.6069763e-05	5.2445805e-05	0.001311633	0.00013369868	3.0484718e-05	0.00010235568	0.00030455296	6.7826564e-05
2047608e858bddc739da34b9585aafe4	IHECRE00004885.1	e9b1fbb1-eea0-45cc-bd5e-e1925f49e709	raw	split4	af2309ed3f694b1d940cd92f4e95ef14	cpg_topvar_200bp_n30k	30320	h3k27me3	connective tissue cell	connective tissue cell	0.948889	0.00022129717	0.003514561	0.0074867792	0.948889	0.00388991	0.0025567303	0.0024323082	0.0008331295	0.0012698753	0.0152194435	0.00909809	0.00016803754	0.0023064248	0.00069495593	0.0008030036	0.0006164327
205a26b4d24d96f56c5c586902695b91	IHECRE00003292.2	881a1b96-1e20-447f-a3d7-2f9bfb401bd0	raw	split4	af2309ed3f694b1d940cd92f4e95ef14	cpg_topvar_200bp_n30k	30320	h3k27ac	brain	brain	0.9986212	2.7238575e-05	0.9986212	6.9701564e-05	1.6809357e-05	0.00029070777	5.0152226e-05	6.241441e-06	0.00019309747	0.00035150725	2.0180367e-05	0.00021462713	1.6922932e-05	8.863059e-05	2.522397e-05	4.5937227e-06	3.1102104e-06
208c7c4c12b72847d6a9381187771654	IHECRE00003806.1	52efbfdb-5e8a-4fc8-aa16-3be398d8b82d	raw	split4	af2309ed3f694b1d940cd92f4e95ef14	cpg_topvar_200bp_n30k	30320	h3k9me3	macrophage	monocyte	0.83101743	0.0007485543	0.00044451997	0.0015601299	0.0001693052	0.00096695306	0.00043359952	0.0004533563	0.0026386655	0.13562497	0.00061858026	0.0036524858	0.83101743	0.00022415566	0.0056708143	0.0154334195	0.0003431139
20b2304739e0e5705d05b35bd8067149	IHECRE00002634.1	69df6ea3-a67e-42f6-be6e-02ccff1c910c	pval	split4	af2309ed3f694b1d940cd92f4e95ef14	cpg_topvar_200bp_n30k	30320	h3k27ac	monocyte	monocyte	0.9981053	7.367319e-05	5.8444813e-05	4.8667516e-05	3.353631e-05	3.5452493e-05	4.1997497e-05	2.4676014e-05	8.260769e-05	0.00041412291	5.8909663e-05	0.00023194228	0.9981053	4.586524e-05	0.00033981385	0.00020865738	0.00019643597
20c7870d34e380b225f84d848744d929	IHECRE00000260.2	dd35c871-2bf4-4723-8cec-a51879108a65	raw	split4	af2309ed3f694b1d940cd92f4e95ef14	cpg_topvar_200bp_n30k	30320	h3k27ac	myeloid cell	myeloid cell	0.73438585	0.0017605426	0.0022591667	0.0010094492	0.0027957428	0.0013653999	0.0007386609	0.0004098417	0.0021592209	0.004901778	0.0011767397	0.1997445	0.032822147	0.002124498	0.73438585	0.0017543256	0.010592243
211e21b155b847f3eda53dd8ebc0231d	IHECRE00000234.3	d628a7a7-c77f-436d-8ccd-d018c7458990	raw	split4	af2309ed3f694b1d940cd92f4e95ef14	cpg_topvar_200bp_n30k	30320	h3k36me3	lymphocyte of B lineage	lymphocyte of B lineage	0.96418333	0.0011032452	0.00064392266	0.00057795737	6.415547e-05	0.004674959	0.00072563306	0.00015267056	0.96418333	0.00051766424	0.0006402437	0.0016587626	0.0005215719	0.00035385397	0.00022819224	0.00050836854	0.023445478
213ae64f2a1343e39e862277dae9b6e7	IHECRE00004671.5	2992c110-2ecf-4455-8ed3-752c200c520d	fc	split4	af2309ed3f694b1d940cd92f4e95ef14	cpg_topvar_200bp_n30k	30320	h3k36me3	mesoderm-derived structure	lymphocyte of B lineage	0.36536393	0.19391152	0.015172479	0.008185773	0.0036543256	0.054024056	0.0022932503	0.004799349	0.36536393	0.0072293105	0.003337323	0.25450578	0.014826878	0.0083878385	0.030038487	0.0052548065	0.029014923
21445dd6d80f473391dd4adc4074d526	IHECRE00004669.6	8d42e238-03fc-4ff3-b0b2-a2841190b40d	fc	split4	af2309ed3f694b1d940cd92f4e95ef14	cpg_topvar_200bp_n30k	30320	h3k27me3	endoderm-derived structure	mesoderm-derived structure	0.5904228	0.039520945	0.028920304	0.015528396	0.03668296	0.03800645	0.025726907	0.06915167	0.018712826	0.03573259	0.009295619	0.5904228	0.009795264	0.018301899	0.027630342	0.008938222	0.027632875
2176fa3e8271faf5a138d1f8e046a3c5	IHECRE00000347.2	cd7f0ec3-4b46-44a0-af6d-9383f8acb018	pval	split4	af2309ed3f694b1d940cd92f4e95ef14	cpg_topvar_200bp_n30k	30320	h3k27ac	lymphocyte of B lineage	lymphocyte of B lineage	0.9951944	0.0002658449	4.9547685e-05	4.058507e-05	2.6366175e-05	6.27921e-05	4.4832712e-05	1.40043185e-05	0.9951944	0.00024051787	2.1034604e-05	0.00012902264	4.3941756e-05	2.7894295e-05	0.00010839801	0.00016772113	0.0035630765
2185ca161d5bb441be7343592abbf3fa	IHECRE00000240.3	309e9998-5ade-4caa-9bdd-4c0118af9852	raw	split4	af2309ed3f694b1d940cd92f4e95ef14	cpg_topvar_200bp_n30k	30320	h3k36me3	brain	brain	0.94396156	0.00023827796	0.94396156	0.0032075227	0.0021542034	0.025304077	0.004406342	0.0026523066	0.0049839574	0.0035784976	0.0009025409	0.004999267	9.542609e-05	0.00091350597	0.00081813516	0.0010336888	0.0007506699
21beab9ea45ceca106142b88daa013c1	IHECRE00002366.1	a5b958d0-f5e0-4a95-ba27-863e6ce04e58	fc	split4	af2309ed3f694b1d940cd92f4e95ef14	cpg_topvar_200bp_n30k	30320	h3k27ac	T cell	T cell	0.99956304	0.99956304	8.77424e-06	1.7368888e-05	9.092816e-06	0.00010953068	7.907189e-06	2.4694891e-06	8.719872e-05	4.1841977e-06	8.647877e-06	3.4245513e-05	6.1825344e-06	8.974113e-06	1.8448125e-06	3.4003533e-06	0.00012712035
22051f741b82b103fd922625cb09ec6d	IHECRE00002701.1	0732d31f-d8f1-4505-9d37-72971eeca57a	raw	split4	af2309ed3f694b1d940cd92f4e95ef14	cpg_topvar_200bp_n30k	30320	h3k4me1	neutrophil	neutrophil	0.9978707	3.2233795e-05	1.56056e-05	6.712829e-05	2.1423779e-05	2.0730526e-05	2.820403e-05	9.939598e-06	2.6782125e-05	0.00016425547	1.0568495e-05	6.651982e-05	0.0002617316	2.0386837e-05	0.0012681982	0.9978707	0.00011547264
221ab5c1865d32bc506fdc9c5534e2d9	IHECRE00000232.3	deeb1740-ff27-48b5-993b-e759c8aa7550	fc	split4	af2309ed3f694b1d940cd92f4e95ef14	cpg_topvar_200bp_n30k	30320	h3k36me3	lymphocyte of B lineage	lymphocyte of B lineage	0.9708925	0.0028301328	0.0040761745	0.0004628775	0.0012186304	0.007815332	0.000602846	0.00021033266	0.9708925	0.00014084377	0.008411538	0.0006428511	0.0016151022	0.00039098092	5.968838e-05	0.00019579039	0.00043442324
2244e50543a38dba6bd838300f890214	IHECRE00000178.3	f4fe7983-a562-4b04-a500-6623fd6e3855	Unique_minusRaw	split4	af2309ed3f694b1d940cd92f4e95ef14	cpg_topvar_200bp_n30k	30320	rna_seq	neutrophil	neutrophil	0.9942134	0.000196298	1.5699325e-05	4.4870478e-05	1.3307793e-05	2.7076147e-05	1.6750682e-05	1.779184e-05	4.9709928e-05	3.3852284e-05	1.1414425e-05	0.00013753929	0.005022946	2.8162713e-05	0.00013067864	0.9942134	4.042487e-05
224bbe59113b607f1d98eb4f4760de11	IHECRE00000915.1	e93891c6-e49f-4d57-ab3c-17db1f571dff	gembs_neg	split4	af2309ed3f694b1d940cd92f4e95ef14	cpg_topvar_200bp_n30k	30320	wgbs-standard	muscle organ	muscle organ	0.89299124	0.0010769762	0.018801948	0.0029347285	0.03373107	0.017579177	0.008226479	0.0032884253	0.0010645911	0.0007425246	0.011007594	0.005868114	0.001244137	0.89299124	0.00041308743	0.0006813684	0.000348502
22877ebe373686dacb953db7893a0b2d	IHECRE00000729.3	1a0dc937-c90c-4740-b60e-fa76c8eb79a7	raw	split4	af2309ed3f694b1d940cd92f4e95ef14	cpg_topvar_200bp_n30k	30320	h3k4me3	T cell	T cell	0.996029	0.996029	1.3458988e-05	0.0004451094	8.8426705e-06	0.0016020135	9.025543e-06	2.4212054e-06	0.00053951726	1.4939635e-06	1.4295395e-05	0.0011577714	8.383726e-05	5.794342e-05	4.8296056e-06	2.8768736e-06	2.72793e-05
229f5e093815d97bc243615209668442	IHECRE00003351.2	227c063f-af2b-4af4-bc15-d9c411d6343d	pval	split4	af2309ed3f694b1d940cd92f4e95ef14	cpg_topvar_200bp_n30k	30320	h3k27ac	brain	brain	0.99889886	2.9421617e-05	0.99889886	0.000101381855	9.5945135e-05	7.877606e-05	8.285853e-05	7.6427925e-05	4.0527786e-05	3.8950442e-05	5.1009025e-05	0.00013874394	1.6499498e-05	0.00015315914	7.908235e-05	5.694773e-05	6.1346356e-05
229fcf43d2819550dd10dbc541b05557	IHECRE00002349.1	99df5112-40ea-4283-8eb8-03c2d68436cd	Unique_minusRaw	split4	af2309ed3f694b1d940cd92f4e95ef14	cpg_topvar_200bp_n30k	30320	rna_seq	neutrophil	neutrophil	0.99829596	9.1782626e-05	8.281299e-06	3.5149886e-05	4.9315345e-06	1.0628177e-05	5.015251e-06	4.1212566e-06	6.6507655e-06	1.44811975e-05	2.4927672e-06	0.00013485472	0.0013266776	1.15078765e-05	3.8469017e-05	0.99829596	8.9799505e-06
22ae75e54a275a2ed80ff252ec55862c	IHECRE00000010.3	867d9ec3-9d9c-46a1-85cf-728b76d20f0a	fc	split4	af2309ed3f694b1d940cd92f4e95ef14	cpg_topvar_200bp_n30k	30320	h3k27ac	T cell	T cell	0.9787635	0.9787635	2.8862274e-05	0.0002164906	3.9995553e-05	0.0005934403	6.0252212e-05	1.480115e-05	0.00016375844	3.535494e-05	1.5788231e-05	0.003274566	0.0001298798	2.6034317e-05	0.0012573967	9.5958254e-05	0.015283907
22b9f75fb133842678896d2cfbe1372a	IHECRE00002441.1	2fa26bf0-eb6e-478c-83cf-e075b6e4c33f	Unique_minusRaw	split4	af2309ed3f694b1d940cd92f4e95ef14	cpg_topvar_200bp_n30k	30320	rna_seq	T cell	T cell	0.99916375	0.99916375	8.89992e-06	5.932375e-06	3.2455498e-06	1.1371096e-05	9.8907385e-06	4.41861e-06	6.2849846e-05	2.1025728e-06	2.2322808e-06	2.8796363e-05	1.1180858e-05	8.095939e-06	4.764059e-05	2.5491176e-05	0.0006041079
2363ecf33f3b128714726de18c84f41d	IHECRE00002232.1	eb9ec287-7d8b-44b1-962a-0582cba0a613	raw	split4	af2309ed3f694b1d940cd92f4e95ef14	cpg_topvar_200bp_n30k	30320	h3k27ac	T cell	T cell	0.9982673	0.9982673	1.0216865e-05	3.4114502e-05	1.0994944e-05	0.00037140245	6.462484e-06	1.3195373e-06	0.00013615901	3.8997246e-06	6.02998e-06	0.00013696218	4.0440577e-06	6.2495196e-06	2.8249e-05	1.140178e-05	0.0009650743
23ec0ed2a318bf42e311bb5787bb9415	IHECRE00000740.1	c56d7082-d347-4eaa-8c90-ed23dcd158e8	pval	split4	af2309ed3f694b1d940cd92f4e95ef14	cpg_topvar_200bp_n30k	30320	h3k4me1	lymphocyte of B lineage	lymphocyte of B lineage	0.9853919	0.003424418	0.0005319391	0.00043029024	0.00015226865	0.001378023	0.00056323264	0.00019057866	0.9853919	0.0003037873	0.000352913	0.0021213163	0.003048488	0.0010277154	0.00024130166	0.00017455488	0.00066719437
240f417ce08c8595712ca6b133e79203	IHECRE00001018.4	c1c00080-d717-4cd9-bd25-809e5a122e58	Unique_minusRaw	split4	af2309ed3f694b1d940cd92f4e95ef14	cpg_topvar_200bp_n30k	30320	mrna_seq	colon	colon	0.97160304	0.00046105077	0.0010960982	0.97160304	0.0014057144	0.0070446176	0.0023847946	0.0076611447	0.00032718846	0.00097558805	0.0008709322	0.0022373172	0.0005422294	0.0012413807	0.0010631097	0.00064753025	0.0004381438
24966f3faa099b970dfe5a5d3f8acc57	IHECRE00000175.3	eee0e12e-be87-4e29-83b7-457bbbada9f5	pval	split4	af2309ed3f694b1d940cd92f4e95ef14	cpg_topvar_200bp_n30k	30320	h3k27me3	myeloid cell	myeloid cell	0.7066409	0.019936342	0.008203347	0.011020545	0.0032345247	0.013481388	0.0035327747	0.005805783	0.013926878	0.022959534	0.005827061	0.12959164	0.019743547	0.00800055	0.7066409	0.02179582	0.0062993504
24c4f319b0dc39108656aec133cde07e	IHECRE00003318.2	ba4a8479-0b19-4355-a818-a4a716f0f7f4	raw	split4	af2309ed3f694b1d940cd92f4e95ef14	cpg_topvar_200bp_n30k	30320	h3k27ac	brain	brain	0.9999467	5.631484e-07	0.9999467	7.0798615e-06	4.302064e-06	8.928522e-06	2.3779721e-06	1.1624433e-06	7.254695e-07	4.2547704e-06	2.1936382e-06	1.3799584e-05	3.5242337e-07	4.832883e-06	1.1411485e-06	9.449867e-07	7.2598993e-07
24e7840984629d929e9a4da39cc0f7e1	IHECRE00001916.1	802aebed-eb83-4be2-ad4b-531b9669219c	fc	split4	af2309ed3f694b1d940cd92f4e95ef14	cpg_topvar_200bp_n30k	30320	h3k27me3	T cell	T cell	0.91866505	0.91866505	0.0031030944	0.005066153	0.0023444036	0.0022894372	0.0035959284	0.004390945	0.011044126	0.0026202833	0.0020721515	0.0022707554	0.00047225656	0.0008789791	0.001831899	0.0011739167	0.038180538
2520f7c3fe11266c36cd64eea8826cac	IHECRE00000010.3	867d9ec3-9d9c-46a1-85cf-728b76d20f0a	raw	split4	af2309ed3f694b1d940cd92f4e95ef14	cpg_topvar_200bp_n30k	30320	h3k27ac	T cell	T cell	0.9757624	0.9757624	1.4268049e-05	0.0001277331	2.3563935e-05	0.00045985868	3.116806e-05	9.1741995e-06	6.8297675e-05	2.383638e-05	7.426575e-06	0.0030963328	5.3718773e-05	1.908535e-05	0.00086860417	5.464669e-05	0.019379875
253ece0d4c5255c246d545606dd88698	IHECRE00000923.3	f8cc3499-9ed3-49c8-8cb4-7c076133f966	Unique_plusRaw	split4	af2309ed3f694b1d940cd92f4e95ef14	cpg_topvar_200bp_n30k	30320	rna_seq	monocyte	monocyte	0.83909786	0.0058859917	0.0023912655	0.009455469	0.0016714552	0.002628638	0.0016835897	0.0024215868	0.0021441164	0.011144177	0.0013900236	0.009518952	0.83909786	0.0025075092	0.075036846	0.028052097	0.0049704327
25b2440e48b8f145310718552f16cac5	IHECRE00004618.1	209b7d40-2aaf-4f0d-9a2f-e178d8a84b13	fc	split4	af2309ed3f694b1d940cd92f4e95ef14	cpg_topvar_200bp_n30k	30320	h3k36me3	connective tissue cell	connective tissue cell	0.901152	0.0017027165	0.0022084247	0.0008288858	0.901152	0.0044456366	0.00076566904	0.0004337461	0.00038664512	0.00017622778	0.074322745	0.009030416	0.00026327342	0.0041619297	3.6192316e-05	6.6891196e-05	1.85276e-05
25d2b20b3fab602959e6423690337853	IHECRE00002215.1	79457b71-8f85-480f-a0f0-7ee049b35bce	fc	split4	af2309ed3f694b1d940cd92f4e95ef14	cpg_topvar_200bp_n30k	30320	h3k27ac	neutrophil	neutrophil	0.9990054	2.418732e-05	5.126392e-05	7.677278e-05	1.2435329e-05	3.1665393e-05	1.9719062e-05	5.308544e-06	9.508618e-06	2.7960019e-05	8.97774e-06	0.00024053684	5.9988266e-05	1.3175411e-05	0.0003703774	0.9990054	4.2761836e-05
25fa646bce96110596a652a6520c3e1f	IHECRE00000034.3	7643732c-7b01-4bf9-9bed-c95da566dfa0	Unique_minusRaw	split4	af2309ed3f694b1d940cd92f4e95ef14	cpg_topvar_200bp_n30k	30320	rna_seq	lymphocyte of B lineage	lymphocyte of B lineage	0.98611104	8.8657485e-05	2.0013551e-05	2.7761243e-05	5.1100023e-06	7.320243e-06	1.4907925e-05	9.773108e-06	0.98611104	4.0237464e-05	2.1449649e-05	0.00016371958	0.0001115901	1.9445899e-05	2.940508e-05	1.1263324e-05	0.013318404
261f61c355851ee1c758ad8619aad92b	IHECRE00001249.1	d9084971-3596-46ae-b2c3-b636876ab0cf	raw	split4	af2309ed3f694b1d940cd92f4e95ef14	cpg_topvar_200bp_n30k	30320	h3k4me1	myeloid cell	monocyte	0.97000676	0.00045416626	0.00010192044	0.00014678923	0.0001136764	8.988668e-05	0.00013567849	9.083944e-05	0.0005795664	0.010852274	3.663671e-05	0.00088502193	0.97000676	0.000112728965	0.012535043	0.0031160912	0.00074292324
26335ae6ce2698f98530dc3068eb3b53	IHECRE00002531.1	93472d22-9025-4c2e-af9d-b4daf637460f	raw	split4	af2309ed3f694b1d940cd92f4e95ef14	cpg_topvar_200bp_n30k	30320	h3k27ac	T cell	T cell	0.9995648	0.9995648	6.4063133e-06	7.1481904e-06	4.0917203e-06	0.000105716426	3.1176385e-06	1.0697808e-06	6.783185e-05	2.4167318e-06	2.7885073e-06	9.032175e-05	1.6692895e-06	4.658386e-06	4.8888746e-06	2.0406778e-06	0.0001311023
265dc6acb534190a9ff4ba235dd22b11	IHECRE00002171.1	31fa2d94-a2f8-478a-b703-b3426d626f45	Unique_minusRaw	split4	af2309ed3f694b1d940cd92f4e95ef14	cpg_topvar_200bp_n30k	30320	rna_seq	monocyte	monocyte	0.9975902	0.00015909004	2.3742501e-05	2.3658285e-05	7.759934e-06	2.5069092e-05	1.1696932e-05	2.2454886e-05	2.5597275e-05	0.0003248217	6.2365434e-06	4.4093526e-05	0.9975902	2.9774203e-05	0.00033146364	0.0011651265	0.00020933061
266022f5d3bc0e11ca4c2d70817d2c15	IHECRE00000980.8	62b0a8bc-bda1-41db-aa98-3c8af3513c34	raw	split4	af2309ed3f694b1d940cd92f4e95ef14	cpg_topvar_200bp_n30k	30320	h3k4me3	mesoderm-derived structure	mesoderm-derived structure	0.91016364	9.654449e-05	0.002201652	0.022044564	0.016173271	0.012819106	0.0007958596	0.0017698364	0.00014310855	0.0003860984	0.0029409118	0.91016364	7.063554e-05	0.029031025	0.00079575786	0.0001276197	0.00044039945
2696a1fa4dafe74cd4f92ee4744f7ef7	IHECRE00003685.2	e68f52c1-41a1-4e05-8c93-7ca09c5fb4fe	fc	split4	af2309ed3f694b1d940cd92f4e95ef14	cpg_topvar_200bp_n30k	30320	h3k9me3	endoderm-derived structure	endoderm-derived structure	0.9969861	0.00010945551	0.00027716355	6.880111e-05	0.0003844114	0.9969861	7.962997e-05	6.1608494e-05	1.7107897e-05	1.6468328e-05	0.00045582463	0.00090590067	1.77345e-05	0.00055535283	3.7547088e-05	1.0470243e-05	1.6423926e-05
26a23d95dfce4f64e417d9516597beb1	IHECRE00000866.3	0925b7f7-7c86-40ca-bdc0-1ca853709a23	pval	split4	af2309ed3f694b1d940cd92f4e95ef14	cpg_topvar_200bp_n30k	30320	h3k27ac	monocyte	monocyte	0.99851674	1.8341769e-05	6.176596e-05	2.2095173e-05	6.109246e-06	2.2004791e-05	1.2487416e-05	4.564091e-06	2.4787721e-05	0.00045783375	1.0673793e-05	5.340868e-05	0.99851674	1.1996577e-05	0.00062898255	0.00013984076	8.451045e-06
26bfd457de869731a33f80316929939c	IHECRE00003678.3	71f94e98-332b-4fcc-9a34-c0ad4b748586	ctl_raw	split4	af2309ed3f694b1d940cd92f4e95ef14	cpg_topvar_200bp_n30k	30320	input	brain	mammary gland epithelial cell	0.17657891	0.025756555	0.11413193	0.15747792	0.13756256	0.064850524	0.044617902	0.0060899258	0.064533085	0.0039389064	0.17657891	0.114553064	0.050453436	0.03552823	0.0011925113	0.002416242	0.00031830187
26f0f79f33beda2023f53fa71a622634	IHECRE00002298.1	abb4dbf2-a436-4781-9996-8761135f33cd	pval	split4	af2309ed3f694b1d940cd92f4e95ef14	cpg_topvar_200bp_n30k	30320	h3k27ac	T cell	T cell	0.99927944	0.99927944	1.5359032e-05	2.1406446e-05	1.6762371e-05	0.00019777525	9.959546e-06	3.4476136e-06	0.00016115919	4.7790845e-06	1.1442953e-05	5.2368654e-05	4.641568e-06	1.6789712e-05	8.314746e-06	6.0208245e-06	0.00019050829
26fefa1be15228fe4203b62764246c52	IHECRE00002298.1	19ad7a5c-78ea-4029-be3a-298facfb459c	Unique_plusRaw	split4	af2309ed3f694b1d940cd92f4e95ef14	cpg_topvar_200bp_n30k	30320	rna_seq	T cell	T cell	0.9969291	0.9969291	9.852593e-06	1.618204e-05	1.6724716e-05	0.00023282778	6.6769826e-06	9.805763e-06	0.00042959652	1.3831283e-05	2.3909643e-05	0.00011583862	2.7105812e-05	1.0212826e-05	8.727845e-05	0.00013529365	0.0019357062
2707954d576a72cb0c81dcffd78b933e	IHECRE00001307.1	aeed4422-ede2-4e89-b053-c37821fafea2	Unique_plusRaw	split4	af2309ed3f694b1d940cd92f4e95ef14	cpg_topvar_200bp_n30k	30320	rna_seq	neutrophil	neutrophil	0.47241193	0.027460905	0.005678363	0.048249792	0.005986872	0.010835452	0.0041748374	0.006688533	0.005645649	0.025460262	0.0053271856	0.034961384	0.10429378	0.0066658063	0.21549137	0.47241193	0.020667968
270d8520d1be69354f6bf31617cc88a3	IHECRE00000317.2	c81d47a7-65a6-4ce3-b453-52a119e5ceec	fc	split4	af2309ed3f694b1d940cd92f4e95ef14	cpg_topvar_200bp_n30k	30320	h3k9me3	neutrophil	neutrophil	0.86145467	0.003955921	0.0010189891	0.0012103507	0.0006197896	0.0007421625	0.001586628	0.0010823135	0.020326875	0.03261846	0.00086604815	0.0030570473	0.020856937	0.0009194993	0.046173435	0.86145467	0.0035109406
273c0bdab2fcb50a3467bdac0d3638d0	IHECRE00001027.7	f9bfafa6-e51d-4d9e-b808-d0c14acada5d	pval	split4	af2309ed3f694b1d940cd92f4e95ef14	cpg_topvar_200bp_n30k	30320	h3k27me3	muscle organ	muscle organ	0.537423	0.014088692	0.021522816	0.06888734	0.050619595	0.025736444	0.009601922	0.027101835	0.005599985	0.004806992	0.023825023	0.17394347	0.0074896105	0.537423	0.009492347	0.014302931	0.0055579958
278bbb6ebd249150280334ed67a3bf7c	IHECRE00000776.1	7dab960c-dc69-418a-b68f-62ed4aa8d8e6	Unique_plusRaw	split4	af2309ed3f694b1d940cd92f4e95ef14	cpg_topvar_200bp_n30k	30320	rna_seq	lymphocyte of B lineage	lymphocyte of B lineage	0.98361087	0.0014425508	2.9495295e-05	2.7534621e-05	2.4075838e-05	2.2974136e-05	1.1770028e-05	1.4360157e-05	0.98361087	7.6407276e-05	0.00010977514	6.6285225e-05	0.0008270847	3.4406956e-05	5.3074575e-05	4.657206e-05	0.0136028305
27b0f2334aac1370752714529d0a8fec	IHECRE00001885.6	751787df-6066-43bc-8de8-1789554be868	pval	split4	af2309ed3f694b1d940cd92f4e95ef14	cpg_topvar_200bp_n30k	30320	h3k4me1	connective tissue cell	connective tissue cell	0.99648064	6.9162495e-05	3.5522342e-05	0.0002281752	0.99648064	0.00013624431	0.00014767391	0.000113601476	3.514997e-05	5.0650622e-05	0.0012169698	0.0010007208	0.00013004591	0.00022513868	0.00010065272	1.2249809e-05	1.74163e-05
27b71f0289cb7f076edb2ccf9b3d58e6	IHECRE00003341.2	02e866b1-79ce-4993-96fc-7d7122de5cea	fc	split4	af2309ed3f694b1d940cd92f4e95ef14	cpg_topvar_200bp_n30k	30320	h3k27ac	brain	brain	0.9999088	1.0506941e-06	0.9999088	5.900128e-06	8.882568e-06	1.1911132e-05	2.7846215e-06	5.3923773e-06	4.0645205e-07	1.279066e-06	5.9581084e-06	2.3511506e-05	5.77012e-07	1.7241295e-05	1.3799541e-06	1.4440806e-06	3.3713175e-06
27dfff8e85c402a205c49eaae66c5856	IHECRE00002083.1	bbac128d-09f4-448e-8987-d9088349f3c4	Unique_plusRaw	split4	af2309ed3f694b1d940cd92f4e95ef14	cpg_topvar_200bp_n30k	30320	rna_seq	lymphocyte of B lineage	lymphocyte of B lineage	0.9773981	0.001963513	0.00028902674	0.00023421708	0.00027829592	0.00021380567	0.00013436646	0.00022556767	0.9773981	0.000827991	0.00029055282	0.0002725688	0.013491489	0.00039019375	0.00027149738	0.000104164	0.0036146333
281d5d42dc293bff892e1e3e81110429	IHECRE00002312.1	f30a41a2-0583-455d-87fb-0ae34601dd69	fc	split4	af2309ed3f694b1d940cd92f4e95ef14	cpg_topvar_200bp_n30k	30320	h3k27ac	monocyte	monocyte	0.9976534	0.00013335366	4.8509097e-05	3.8163165e-05	1.2030628e-05	2.5975723e-05	1.9493642e-05	1.2186995e-05	7.565385e-05	0.0008761329	1.4451644e-05	8.108869e-05	0.9976534	1.7029659e-05	0.00043220766	0.00035863015	0.00020169129
28b17110b08a88bdd2e141571d83e003	IHECRE00000178.3	0af47b71-91ea-4948-b21a-61286160ba88	raw	split4	af2309ed3f694b1d940cd92f4e95ef14	cpg_topvar_200bp_n30k	30320	h3k9me3	neutrophil	neutrophil	0.9078688	0.0019654373	0.0006304779	0.00074594433	0.00034411027	0.00032430553	0.0009704998	0.0007723956	0.0025015152	0.017330835	0.00022257754	0.0043941326	0.023883905	0.000616256	0.034884784	0.9078688	0.0025439502
28dd8ae62b4c186e7fc13a4f6273a51b	IHECRE00000194.3	24e7f5e2-3e69-4be2-9441-12552d685d59	fc	split4	af2309ed3f694b1d940cd92f4e95ef14	cpg_topvar_200bp_n30k	30320	h3k36me3	T cell	T cell	0.96985954	0.96985954	0.00059721083	0.0005084992	0.00030211997	0.0019375503	0.00023335581	0.00024012517	0.005546457	0.00012398872	0.0002993646	0.0022436634	0.00025174816	0.00054686854	0.0017373903	0.0013022725	0.014269872
29002372d71098cc19449b4f21a1aac7	IHECRE00001915.1	bcfa2f24-6276-4a64-96e6-3f1abe06b88e	raw	split4	af2309ed3f694b1d940cd92f4e95ef14	cpg_topvar_200bp_n30k	30320	h3k36me3	T cell	T cell	0.9919808	0.9919808	0.0003041923	0.00026892076	7.9715945e-05	0.00073193683	0.00016278547	0.0001729202	0.0010669559	2.8574274e-05	9.652641e-05	0.0008906999	0.00031226903	0.00039911168	0.0001230778	0.00019458543	0.0031868094
2980f699d85b1decd2a1e13032ccfb62	IHECRE00004615.1	138484bb-d1db-4537-b285-bd13fe5a9644	ctl_raw	split4	af2309ed3f694b1d940cd92f4e95ef14	cpg_topvar_200bp_n30k	30320	input	connective tissue cell	endoderm-derived structure	0.1827246	0.08333708	0.043970767	0.029776946	0.11764481	0.1827246	0.10328076	0.03641412	0.031051865	0.010046255	0.179338	0.15399961	0.014147053	0.008978816	0.0013827288	0.0029729528	0.0009336958
29c2845695144d3c53fe3fedd2111652	IHECRE00002668.1	cbc59ef5-ebb7-428f-b2c4-d91c5d884d66	fc	split4	af2309ed3f694b1d940cd92f4e95ef14	cpg_topvar_200bp_n30k	30320	h3k27ac	monocyte	monocyte	0.99856406	3.2944914e-05	1.9215644e-05	2.4858971e-05	5.078908e-06	9.998766e-06	9.991483e-06	4.35366e-06	3.32154e-05	0.00035174013	1.0255608e-05	6.578412e-05	0.99856406	7.817434e-06	0.0005804922	0.000197826	8.239335e-05
2a0634be1875496271b9ab014f4609e7	IHECRE00000309.2	26319206-7276-4686-a51d-f015d603d085	Unique_plusRaw	split4	af2309ed3f694b1d940cd92f4e95ef14	cpg_topvar_200bp_n30k	30320	rna_seq	neutrophil	neutrophil	0.7232897	0.020623267	0.0021248662	0.018654099	0.0020547365	0.0044096033	0.0017121979	0.0027562333	0.0021985895	0.011767232	0.0020864112	0.01950942	0.04470697	0.0026700348	0.12923357	0.7232897	0.012203
2a3c22fabbedf25005ca7668d0db3fbf	IHECRE00000808.1	461b697a-4c20-47a7-8de2-3fc5af949e79	pval	split4	af2309ed3f694b1d940cd92f4e95ef14	cpg_topvar_200bp_n30k	30320	h3k4me1	T cell	T cell	0.99764997	0.99764997	3.684471e-05	0.00015037782	2.771655e-05	0.00050223054	4.770511e-05	1.4107724e-05	0.0003445166	3.0598138e-05	6.8314934e-05	0.0007082852	8.23894e-05	0.000100508434	5.6803947e-05	3.28677e-05	0.00014678536
2a56a284439f52aee6a845a4bf3e0516	IHECRE00003720.1	e2b5aaf2-04fb-4668-9167-917680122dd0	gembs_pos	split4	af2309ed3f694b1d940cd92f4e95ef14	cpg_topvar_200bp_n30k	30320	wgbs-pbat	connective tissue cell	connective tissue cell	0.59195656	0.0020029545	0.028454378	0.047513112	0.59195656	0.16553816	0.024901928	0.015591898	0.00094159157	0.0008626822	0.07566634	0.019390857	0.00030232465	0.025364194	0.0008355483	0.00023165604	0.00044588398
2a7ad72ef4e781838ecc0d32703af82f	IHECRE00001338.1	9823a214-a29d-4d0e-b894-b3d2e2b481ad	pval	split4	af2309ed3f694b1d940cd92f4e95ef14	cpg_topvar_200bp_n30k	30320	h3k9me3	monocyte	monocyte	0.42606717	0.028515827	0.0074228845	0.012578452	0.018930187	0.010002797	0.023034004	0.025596274	0.049380627	0.041224733	0.015980493	0.028887987	0.42606717	0.026425818	0.19640067	0.059548408	0.03000368
2ab6b864712fb3ab6fe734f5a5ea0e71	IHECRE00000008.3	b96d5c84-a138-4fe2-8971-713e73270893	raw	split4	af2309ed3f694b1d940cd92f4e95ef14	cpg_topvar_200bp_n30k	30320	h3k9me3	macrophage	macrophage	0.95559853	0.0014285421	0.0012215427	0.00047324866	0.00093945494	0.00080892997	0.0005663685	0.00078992435	0.0022124648	0.95559853	0.00072198285	0.0011415767	0.009304876	0.0008249468	0.015105834	0.006432806	0.002428855
2aef0cf5773a48c339b2f79dc0213b2d	IHECRE00002280.1	d6572037-3c6c-49a0-bae0-52c217340723	Unique_plusRaw	split4	af2309ed3f694b1d940cd92f4e95ef14	cpg_topvar_200bp_n30k	30320	rna_seq	monocyte	monocyte	0.99603844	0.0002445078	3.2162123e-05	6.500717e-06	6.8436702e-06	7.240644e-06	2.2308539e-05	1.4419543e-05	3.7424317e-05	0.00037841205	4.7171587e-05	0.00020305175	0.99603844	2.9116778e-05	0.0016238712	0.0012369263	7.152614e-05
2af2a91f6121abe912eb467b768a74f0	IHECRE00001964.2	d1780581-c5b9-4ce5-a302-4e6523b46a10	raw	split4	af2309ed3f694b1d940cd92f4e95ef14	cpg_topvar_200bp_n30k	30320	h3k4me1	extraembryonic cell	extraembryonic cell	0.99138415	0.00014853115	0.00047186625	0.00062617584	0.00027827953	0.0014939823	0.99138415	0.0010634584	0.0006984234	0.00039634266	0.00084585155	0.0017588596	6.013438e-05	0.00047271463	4.7779762e-05	0.00020310709	5.0358038e-05
2b12cc75d0190815d5cbcee8a1b0b9db	IHECRE00003686.3	05f731d1-35d3-4327-ad52-34ab22707910	ctl_raw	split4	af2309ed3f694b1d940cd92f4e95ef14	cpg_topvar_200bp_n30k	30320	input	endoderm-derived structure	endoderm-derived structure	0.39119563	0.020365171	0.03903357	0.28079858	0.06452396	0.39119563	0.0069038505	0.0031035997	0.031006109	0.00058466825	0.097120464	0.05929702	0.003410263	0.001521271	0.00019629742	0.0008933139	4.62278e-05
2b30641257c615a85a14cdf7167806a2	IHECRE00001445.1	f0f2e4cb-4693-4d49-94b9-5d5dc08df000	fc	split4	af2309ed3f694b1d940cd92f4e95ef14	cpg_topvar_200bp_n30k	30320	h3k36me3	mesoderm-derived structure	lymphocyte of B lineage	0.9486694	0.001845061	0.0011273394	0.0009455906	0.0011587502	0.00089792855	0.0004898941	0.0005078672	0.9486694	0.002144187	0.00084964075	0.0031393522	0.00085555966	0.00079266174	0.018929798	0.0011604438	0.016486479
2b469ed2f91d1f83836c7663c504358c	IHECRE00002430.1	bab4b208-f901-4afb-8cb7-0ead94aad772	pval	split4	af2309ed3f694b1d940cd92f4e95ef14	cpg_topvar_200bp_n30k	30320	h3k27ac	monocyte	monocyte	0.999418	6.237403e-06	6.652363e-06	7.342906e-06	2.4859821e-06	3.6352553e-06	3.1391342e-06	1.7564433e-06	1.8678591e-05	0.0001088971	3.690376e-06	3.675321e-05	0.999418	4.208726e-06	0.0003225499	3.7851773e-05	1.810222e-05
2b640dad637b6e9dca74546a28e7550b	IHECRE00003810.1	54011ce0-e2f9-4c5b-a8cb-91d5a4005b09	pval	split4	af2309ed3f694b1d940cd92f4e95ef14	cpg_topvar_200bp_n30k	30320	h3k27me3	hepatocyte	hepatocyte	0.99611133	0.00010763476	0.0014873391	0.00064436655	0.00011410728	0.00027413794	0.00013720154	0.99611133	7.154816e-05	6.887613e-05	0.00026104672	0.00023447302	3.6917398e-05	0.00013694636	6.0583017e-05	5.6199886e-05	0.0001972556
2bdf87114a7bb1aed71b2b53c4453424	IHECRE00000279.2	28ae29ac-1a24-485d-8beb-7ac244647483	pval	split4	af2309ed3f694b1d940cd92f4e95ef14	cpg_topvar_200bp_n30k	30320	h3k27me3	lymphocyte of B lineage	lymphocyte of B lineage	0.68591356	0.01025878	0.02151825	0.011337846	0.0071122325	0.005163459	0.007485208	0.0030397384	0.68591356	0.010800813	0.0037790455	0.043330524	0.0011117725	0.005840697	0.006429413	0.003234472	0.17364429
2c3a2b44753747ba8ef054411eb4c2b0	IHECRE00000014.2	2ffc3bfd-a8b5-4bc3-8298-0f71a6dfa4b0	fc	split4	af2309ed3f694b1d940cd92f4e95ef14	cpg_topvar_200bp_n30k	30320	h3k4me3	myeloid cell	myeloid cell	0.98142207	0.00057908206	0.00030792365	0.00019033201	0.00042590004	0.00031374965	0.0003149365	3.5391386e-05	0.0011723024	0.0017836923	4.5078144e-05	0.007082211	0.00016697288	0.0001736066	0.98142207	0.0020162107	0.003970512
2c5c3033e729f510f68c6842b960443d	IHECRE00000317.2	3c23d7dd-68a4-4757-a8c9-0e430f641fbf	pval	split4	af2309ed3f694b1d940cd92f4e95ef14	cpg_topvar_200bp_n30k	30320	h3k27ac	neutrophil	neutrophil	0.9965216	6.3635816e-05	7.1747185e-05	0.00015584241	3.519069e-05	4.8073874e-05	4.8188078e-05	1.0276099e-05	1.8377992e-05	4.4509175e-05	2.4362329e-05	0.0006122957	0.000419028	2.4098716e-05	0.0017494911	0.9965216	0.00015325287
2c64c58b598db29b2734b33dbeb345fb	IHECRE00001414.1	285c1cf6-ef07-403b-96f3-83e39cf5e778	pval	split4	af2309ed3f694b1d940cd92f4e95ef14	cpg_topvar_200bp_n30k	30320	h3k27ac	venous blood	venous blood	0.99725777	0.00050471706	1.7533383e-05	4.263028e-05	8.394337e-06	7.387449e-05	2.592336e-05	6.683077e-06	0.0014778281	4.6483456e-05	1.2942652e-05	0.00036084125	3.109065e-05	1.23328045e-05	8.581605e-05	3.5147536e-05	0.99725777
2cb11d453d91428a299e66fe69cc384f	IHECRE00002389.1	9d50d553-185f-4016-b3bf-9c3f8c59c56f	pval	split4	af2309ed3f694b1d940cd92f4e95ef14	cpg_topvar_200bp_n30k	30320	h3k27ac	monocyte	monocyte	0.9955758	0.00010857687	9.311514e-05	5.4583277e-05	4.297152e-05	5.631105e-05	5.6029286e-05	3.2944517e-05	0.00011239802	0.002504817	9.018377e-05	0.00023211072	0.9955758	4.8824935e-05	0.00051268446	0.00027226392	0.00020638744
2cdb87fbb2e326e3210caceb64c0b199	IHECRE00003209.2	fa72a7ea-0b56-411c-a7d2-97cac528d177	raw	split4	af2309ed3f694b1d940cd92f4e95ef14	cpg_topvar_200bp_n30k	30320	h3k27ac	brain	brain	0.9999695	6.2384436e-07	0.9999695	3.9490455e-06	2.3404998e-06	4.6860628e-06	2.2486097e-06	1.2535668e-06	6.03052e-07	1.0747376e-06	1.5599121e-06	5.7023476e-06	3.4720776e-07	3.815945e-06	9.0643294e-07	7.043894e-07	8.256087e-07
2d2361a4735dd190607dd5cb4f79a850	IHECRE00001902.1	a7b50190-d657-4fdf-9077-238ae0258fec	fc	split4	af2309ed3f694b1d940cd92f4e95ef14	cpg_topvar_200bp_n30k	30320	h3k36me3	hepatocyte	hepatocyte	0.987002	0.00019265986	0.0015760255	0.001899665	0.0005306751	0.0024811297	0.0005167527	0.987002	9.760343e-05	0.00049876136	0.0007855325	0.0031867179	4.0726452e-05	0.00023931882	0.00040263782	0.00017430834	0.0003755593
2d95a34cdc3eba731ba3e339fded62c3	IHECRE00000808.1	461b697a-4c20-47a7-8de2-3fc5af949e79	raw	split4	af2309ed3f694b1d940cd92f4e95ef14	cpg_topvar_200bp_n30k	30320	h3k4me1	T cell	T cell	0.99912184	0.99912184	1.2737234e-05	6.6473964e-05	6.516875e-06	0.00013290501	1.0025354e-05	2.83342e-06	0.00018056697	4.98251e-06	1.2204165e-05	0.0003388958	3.9341572e-05	2.3550989e-05	1.1141039e-05	5.8277224e-06	3.0105057e-05
2e1f18dcf851c6d0d700867a0f0488c3	IHECRE00002571.1	29178ae6-4a9a-4840-839e-5e79690e9677	raw	split4	af2309ed3f694b1d940cd92f4e95ef14	cpg_topvar_200bp_n30k	30320	h3k4me1	neutrophil	neutrophil	0.9987853	3.7883627e-05	1.533597e-05	4.6306115e-05	1.2881942e-05	2.7586115e-05	2.5265192e-05	1.2552633e-05	1.840471e-05	0.00017985319	1.2175076e-05	4.2801945e-05	0.00011670836	2.064572e-05	0.0005261795	0.9987853	0.00012013917
2e3e8957af61b3f8605ad6fd62315d01	IHECRE00000247.3	669b34b9-68b0-4255-96a0-ec2919c119df	raw	split4	af2309ed3f694b1d940cd92f4e95ef14	cpg_topvar_200bp_n30k	30320	h3k4me1	lymphocyte of B lineage	lymphocyte of B lineage	0.9733627	0.0021831386	0.0009174857	0.0007687635	0.0006424597	0.0075995275	0.0010208894	0.00017928061	0.9733627	0.0012379899	0.0023042008	0.0009581733	0.0011668933	0.0004413368	0.0001675923	0.00068901456	0.006360546
2e5ae9875032d0fa391dd8a0b91ae5ae	IHECRE00001957.2	0bd574cb-6c79-4f0e-a131-98ee1a6088f8	pval	split4	af2309ed3f694b1d940cd92f4e95ef14	cpg_topvar_200bp_n30k	30320	h3k27ac	extraembryonic cell	extraembryonic cell	0.99783117	5.9416274e-05	5.475391e-05	8.878753e-05	0.00010376989	0.00019459118	0.99783117	0.000583424	3.800437e-05	0.00023200312	0.00020248431	0.00016267714	0.00012450592	0.00013351347	3.1926007e-05	3.842585e-05	0.000120586934
2e7a7164f648edaaf89e8cc31ab4b233	IHECRE00002677.1	4f731ce3-1d0a-4c6d-bbe4-c1f742446feb	Unique_plusRaw	split4	af2309ed3f694b1d940cd92f4e95ef14	cpg_topvar_200bp_n30k	30320	rna_seq	neutrophil	neutrophil	0.9989931	8.8726105e-05	1.1820437e-05	2.4829305e-06	1.9205036e-06	2.2973868e-06	4.164762e-06	3.6813528e-06	4.9078126e-06	5.47528e-06	7.383058e-06	5.4178454e-05	0.0006016884	5.70408e-06	0.0001658713	0.9989931	4.654303e-05
2ea53d89212fd6c60efcb73d9859522d	IHECRE00002076.1	7e792a01-04c2-4297-a3a4-2a7110dfb8d8	fc	split4	af2309ed3f694b1d940cd92f4e95ef14	cpg_topvar_200bp_n30k	30320	h3k36me3	brain	brain	0.736235	0.010345814	0.736235	0.0152981365	0.024289923	0.04757153	0.028269717	0.015609866	0.021480553	0.018503461	0.007622242	0.01408683	0.0022452057	0.030958977	0.009307073	0.008234101	0.009941628
2ef96bab5b11d9f0c6e4b5522e143109	IHECRE00000034.3	b3564dee-622a-4ac9-b3f7-d50725dd1133	raw	split4	af2309ed3f694b1d940cd92f4e95ef14	cpg_topvar_200bp_n30k	30320	h3k36me3	lymphocyte of B lineage	lymphocyte of B lineage	0.9815656	0.0027263383	7.667153e-05	7.3430514e-05	6.113213e-05	8.2300256e-05	5.45658e-05	6.4781314e-05	0.9815656	0.00014984496	9.585213e-05	0.001565667	0.00040976392	0.00012154643	0.00031437274	0.0002230015	0.012415027
2f65c5123afe9e6751fd7197224e4802	IHECRE00003842.2	75b7a040-8636-4619-af5d-92f89f5792fa	pval	split4	af2309ed3f694b1d940cd92f4e95ef14	cpg_topvar_200bp_n30k	30320	h3k4me1	T cell	T cell	0.9955325	0.9955325	6.4187276e-05	7.776414e-05	6.9626934e-05	0.0006303694	0.00010860767	6.372245e-05	0.00054694293	6.218622e-05	0.0001057682	0.002014925	0.000114806135	8.3186904e-05	0.00015174338	5.509851e-05	0.00031843578
2f6fd11cf559e6c7e9bf7b0f8b53a9f1	IHECRE00000185.3	ea3b5341-912d-48f2-9e72-558c8eb56c99	pval	split4	af2309ed3f694b1d940cd92f4e95ef14	cpg_topvar_200bp_n30k	30320	h3k4me3	monocyte	monocyte	0.9798518	0.00014170952	3.9056624e-05	0.00011364592	1.6037047e-05	0.00012299274	4.6650202e-05	1.4190555e-05	0.0004720476	0.0016616377	1.5635847e-05	0.00073476543	0.9798518	6.185283e-05	0.014959154	0.0015167638	0.00023221539
2f7f8768f40bb39d97f827ac32c51876	IHECRE00004631.5	499149b2-4e27-4b82-afe7-9f4e03912c78	raw	split4	af2309ed3f694b1d940cd92f4e95ef14	cpg_topvar_200bp_n30k	30320	h3k27me3	endoderm-derived structure	endoderm-derived structure	0.2551549	0.06166511	0.097943306	0.024252344	0.021750761	0.2551549	0.037296683	0.031369053	0.021254105	0.011076053	0.012014102	0.24748598	0.017998945	0.100088365	0.028695252	0.019139921	0.012815122
2f9c539eb3ebe004c09738e26768ef11	IHECRE00000666.1	79baf790-9207-4b34-b5dd-596bb8569b6a	pval	split4	af2309ed3f694b1d940cd92f4e95ef14	cpg_topvar_200bp_n30k	30320	h3k9me3	T cell	T cell	0.9411263	0.9411263	0.0034658916	0.004021013	0.0015085925	0.005556202	0.0030799129	0.0036186958	0.0052356515	0.0030151154	0.0021811272	0.014909231	0.002351178	0.0029101546	0.002432025	0.0023874522	0.0022014081
2fb91bcb3faffccca2070da8a661ef14	IHECRE00000718.3	3cf6cab8-5a06-44c2-b745-b249948e89e2	fc	split4	af2309ed3f694b1d940cd92f4e95ef14	cpg_topvar_200bp_n30k	30320	h3k4me1	monocyte	monocyte	0.9747219	0.0010523197	0.0003343466	0.000946638	0.00024843344	0.00062760693	0.00086145895	0.00014353727	0.0012504497	0.010862729	0.00027246357	0.0019768418	0.9747219	0.00097528764	0.002425991	0.003219206	8.082885e-05
2ffa4697764faf750c6aac568e1cef9f	IHECRE00004728.1	eff029f0-bac1-4b6d-a8ef-a052fc08bb40	raw	split4	af2309ed3f694b1d940cd92f4e95ef14	cpg_topvar_200bp_n30k	30320	h3k4me1	connective tissue cell	connective tissue cell	0.99210465	0.00015799644	0.0004448412	0.000923198	0.99210465	0.00035196365	0.00029412276	0.0003643746	8.079795e-05	9.851512e-05	0.001142285	0.0026754425	0.00022061322	0.0009762257	4.668438e-05	3.7975635e-05	8.0346595e-05
303aed7cabddfd3cd1f5c4410bad3d87	IHECRE00001484.1	57c68ebf-6b6e-4e24-a1e3-4059f9dd2d16	fc	split4	af2309ed3f694b1d940cd92f4e95ef14	cpg_topvar_200bp_n30k	30320	h3k4me3	monocyte	monocyte	0.98813987	5.419994e-05	6.428072e-05	7.922258e-05	1.7879449e-05	9.0310874e-05	3.674805e-05	7.675488e-06	9.109466e-05	0.0047985595	1.3813268e-05	0.00019214576	0.98813987	3.344975e-05	0.0057481704	0.00036164199	0.0002709496
30877c0a96bef0ba9fdd7ecf259a0c23	IHECRE00002472.1	d26541d0-abd7-4cb2-8df4-76577d0b3918	Unique_raw	split4	af2309ed3f694b1d940cd92f4e95ef14	cpg_topvar_200bp_n30k	30320	mrna_seq	T cell	T cell	0.99932027	0.99932027	2.5457302e-06	1.9784973e-06	4.3943905e-07	4.5078385e-05	2.1213873e-06	8.2847015e-07	0.00012111567	1.2585524e-06	8.4545184e-07	3.1166514e-05	6.166931e-06	1.0404722e-06	1.4849135e-05	2.8437305e-05	0.00042194058
30e614da8dac5d84c3db49626639c5ee	IHECRE00000171.3	d1e461ff-fa49-46d5-ad33-4137c3cb40d4	gembs_neg	split4	af2309ed3f694b1d940cd92f4e95ef14	cpg_topvar_200bp_n30k	30320	wgbs-standard	lymphocyte of B lineage	lymphocyte of B lineage	0.9425826	0.007482178	0.0006208353	0.00056062365	4.414906e-05	0.0015260068	0.0003105097	3.0834064e-05	0.9425826	0.004360973	2.8377837e-05	0.0031737874	0.0023421207	0.0003645392	0.013985769	0.0022813512	0.020305421
311b82b9a7528f04a84b17efb069939a	IHECRE00003693.3	c56a1926-3d2b-458d-9800-4140f38e79d1	raw	split4	af2309ed3f694b1d940cd92f4e95ef14	cpg_topvar_200bp_n30k	30320	h3k27me3	endoderm-derived structure	endoderm-derived structure	0.99237275	0.00017738393	0.0019150049	0.00030479755	0.0006564583	0.99237275	0.00010729114	0.0008628628	4.1921634e-05	3.9228235e-05	0.0010763853	0.0018730386	7.591158e-05	0.00040217413	3.2884655e-05	1.3625196e-05	4.8218433e-05
3132ba5554cff1c03a390bb3c4c76a45	IHECRE00001517.1	3137130d-66f1-4e77-a703-3df294bfa529	raw	split4	af2309ed3f694b1d940cd92f4e95ef14	cpg_topvar_200bp_n30k	30320	h3k4me3	venous blood	venous blood	0.83474344	0.15240681	0.00013087971	0.0011903421	8.9831265e-05	0.0026469952	0.00018483454	4.476884e-05	0.0006096225	0.00061034533	0.000107687985	0.0033266775	0.00016193237	0.0001593495	0.0030027428	0.0005837479	0.83474344
31d0aa7cb74b30c3a08ccefd3777ef91	IHECRE00000194.3	1917ab06-c482-4280-95d3-df299df1fb8d	raw	split4	af2309ed3f694b1d940cd92f4e95ef14	cpg_topvar_200bp_n30k	30320	h3k27me3	T cell	T cell	0.96484596	0.96484596	0.0013177407	0.0012210581	0.00089703704	0.0012786678	0.0003846031	0.0021134159	0.00840943	0.00079020264	0.0009006171	0.0026672662	0.00096769014	0.0015340913	0.007642935	0.0008530735	0.0041763885
31dd54f9ffac449ad85a0bd6d94e5b1a	IHECRE00000226.3	c58b6cf5-4f66-4ab2-bb25-cde31b2aa0eb	fc	split4	af2309ed3f694b1d940cd92f4e95ef14	cpg_topvar_200bp_n30k	30320	h3k27ac	lymphocyte of B lineage	lymphocyte of B lineage	0.97421205	0.0017233787	0.0014752047	0.0004065915	0.000763937	0.012655123	0.00057322136	9.0407666e-05	0.97421205	0.00058386725	0.0037440467	0.00087968283	0.0002863849	0.0003522272	5.947576e-05	8.094251e-05	0.0021134708
31ebcd0d3e5be87df24227ee41b20c3b	IHECRE00000339.2	7a2d3f54-2b3a-4474-b0f6-8d1ef1d55280	fc	split4	af2309ed3f694b1d940cd92f4e95ef14	cpg_topvar_200bp_n30k	30320	h3k9me3	myeloid cell	myeloid cell	0.7962901	0.025106654	0.004368493	0.0028489018	0.009991835	0.0029190676	0.005076644	0.014967599	0.010986712	0.017030166	0.0085190255	0.042897377	0.014066881	0.013932515	0.7962901	0.020990787	0.0100072315
31ebe455305882a45f672b5dcc9910dd	IHECRE00000231.3	14e3f89d-96a5-47ad-b7c5-533e505ebafa	Unique_minusRaw	split4	af2309ed3f694b1d940cd92f4e95ef14	cpg_topvar_200bp_n30k	30320	mrna_seq	mammary gland epithelial cell	mammary gland epithelial cell	0.95792174	0.00027347918	0.0010311797	0.0011349972	0.010446188	0.021388296	0.0005337035	0.0007737644	0.00075610616	0.00023079781	0.95792174	0.004708549	0.00013075356	0.0002609865	9.514955e-05	0.00018109275	0.00013321283
320e3a1ee644261df705b2a5f0c65646	IHECRE00003692.4	1a3a09f8-b5c3-470d-84e4-3495b32d631e	ctl_raw	split4	af2309ed3f694b1d940cd92f4e95ef14	cpg_topvar_200bp_n30k	30320	input	lymphocyte of B lineage	lymphocyte of B lineage	0.5340662	0.02425012	0.07750262	0.04131578	0.030549362	0.015678609	0.029857017	0.0020101648	0.5340662	0.0020939168	0.02428897	0.20035806	0.007668775	0.0084157325	0.00073103904	0.0011572086	5.6314722e-05
32202a5177dcdadf0f8b628bc9b82510	IHECRE00001958.3	8880c654-a0c9-41d0-997c-100c289384a4	pval	split4	af2309ed3f694b1d940cd92f4e95ef14	cpg_topvar_200bp_n30k	30320	h3k27me3	extraembryonic cell	extraembryonic cell	0.88009536	0.0012903572	0.008506852	0.0062394743	0.04344373	0.014440123	0.88009536	0.0072614374	0.0075563337	0.0025323378	0.00703337	0.0054469197	0.0015824735	0.004455047	0.0032455141	0.0021709576	0.0046996353
329a40a64293b85f48931023312c28f8	IHECRE00000159.3	ef7cd299-7014-4a6e-aff5-047fdd433b97	fc	split4	af2309ed3f694b1d940cd92f4e95ef14	cpg_topvar_200bp_n30k	30320	h3k4me1	neutrophil	neutrophil	0.998955	2.2389937e-05	1.0178442e-05	4.3498127e-05	1.2535684e-05	2.1824288e-05	2.5397145e-05	6.466801e-06	3.0111487e-05	0.00015589643	8.528862e-06	3.7026708e-05	0.00019572974	1.8688446e-05	0.00037417072	0.998955	8.260101e-05
32cea559492403762d8613aa7e7a9411	IHECRE00000185.3	ea3b5341-912d-48f2-9e72-558c8eb56c99	raw	split4	af2309ed3f694b1d940cd92f4e95ef14	cpg_topvar_200bp_n30k	30320	h3k4me3	monocyte	monocyte	0.9636518	0.00032752127	7.2685674e-05	0.00023786801	4.201804e-05	0.0002522802	8.2577106e-05	2.4692865e-05	0.0008768573	0.004355627	2.7223354e-05	0.0023675926	0.9636518	0.000114600065	0.024737133	0.0023011672	0.000528304
32e1ae2fea9beada46771f124dae986e	IHECRE00002724.1	476303db-2db2-4263-be43-2d796ceb7a1c	pval	split4	af2309ed3f694b1d940cd92f4e95ef14	cpg_topvar_200bp_n30k	30320	h3k27ac	neutrophil	neutrophil	0.996318	0.00014528573	0.00017210921	0.00018222531	4.955554e-05	0.00016840507	9.398108e-05	3.1498217e-05	4.878795e-05	0.00021094763	3.689925e-05	0.0004662139	0.0001626808	6.3587024e-05	0.0014282827	0.996318	0.00042154238
32f40c991e558e838052db957045ff3c	IHECRE00001902.1	560de905-97f7-4a31-bfc6-f2b37ca43d39	Unique_plusRaw	split4	af2309ed3f694b1d940cd92f4e95ef14	cpg_topvar_200bp_n30k	30320	mrna_seq	hepatocyte	hepatocyte	0.9942508	0.00020573295	0.00023016248	0.0004436335	0.00018615232	0.00040527954	0.0017057544	0.9942508	0.00024676844	0.00031257555	0.00010343275	0.0005995415	8.528967e-05	0.00078095915	0.00020880504	0.0001512816	8.387471e-05
3312b62655c0f5d2ab16488d5228a3d6	IHECRE00003692.4	1a3a09f8-b5c3-470d-84e4-3495b32d631e	raw	split4	af2309ed3f694b1d940cd92f4e95ef14	cpg_topvar_200bp_n30k	30320	h3k4me3	lymphocyte of B lineage	lymphocyte of B lineage	0.99938464	7.140692e-05	1.2875703e-05	1.0603807e-05	3.2520213e-06	2.6688722e-05	2.7406868e-06	1.0349397e-06	0.99938464	2.8324615e-05	8.037425e-06	0.000332757	1.6999365e-05	9.450705e-06	2.2070901e-06	9.1946083e-07	8.8045614e-05
33198aa07927994753d1210504849b37	IHECRE00001903.1	a4b839f4-cb72-4000-8141-3e889aede665	raw	split4	af2309ed3f694b1d940cd92f4e95ef14	cpg_topvar_200bp_n30k	30320	h3k27ac	macrophage	macrophage	0.994375	0.00038856055	0.00024148301	3.2909895e-05	1.7918037e-05	0.00010081381	4.4679113e-05	2.2879325e-05	5.4407694e-05	0.994375	1.429056e-05	0.0001397919	0.0042091277	2.457549e-05	0.00019105301	5.0075705e-05	9.235972e-05
332e76160563fd4a3e186bf5bca0dc75	IHECRE00000297.2	0b78bb7f-261b-4dd3-9e7e-72ed1de39cdc	Unique_plusRaw	split4	af2309ed3f694b1d940cd92f4e95ef14	cpg_topvar_200bp_n30k	30320	rna_seq	venous blood	venous blood	0.98808914	0.0013182784	2.8350561e-05	8.716791e-06	1.5274594e-05	2.2909182e-05	1.2536961e-05	2.464211e-05	0.010053755	0.00013174312	3.1652773e-05	8.3235755e-05	7.440315e-05	4.013921e-05	3.4846988e-05	3.037872e-05	0.98808914
3375b60183aec9233aed891a5ff3e75f	IHECRE00002702.1	f93c16ba-9a65-4ac7-9035-bc85b9700532	Unique_minusRaw	split4	af2309ed3f694b1d940cd92f4e95ef14	cpg_topvar_200bp_n30k	30320	rna_seq	T cell	T cell	0.998806	0.998806	8.041141e-06	5.6861495e-06	2.3025405e-06	1.0461443e-05	7.993774e-06	4.2374036e-06	3.9142345e-05	1.7987011e-06	2.4669034e-06	1.526939e-05	1.3853689e-05	8.845162e-06	3.4640878e-05	2.6392174e-05	0.0010129043
33bc60d935dbe7b66665b4c08030206d	IHECRE00000241.3	952d10ed-db3c-403d-b33a-97f5002e56ff	raw	split4	af2309ed3f694b1d940cd92f4e95ef14	cpg_topvar_200bp_n30k	30320	h3k27me3	lymphocyte of B lineage	lymphocyte of B lineage	0.94487536	0.0021373078	0.003387834	0.0016724955	0.0025801158	0.0031688877	0.004269574	0.001132676	0.94487536	0.0026257464	0.003708614	0.00092772	0.0013307695	0.0011059977	0.00068418705	0.00097496744	0.025417749
33cc242caa6b7951238f608532da1541	IHECRE00001997.1	971c3784-75fe-4b51-9aa8-04aa8174e6f4	gembs_neg	split4	af2309ed3f694b1d940cd92f4e95ef14	cpg_topvar_200bp_n30k	30320	wgbs-standard	brain	brain	0.9263888	0.00075373217	0.9263888	0.0032755577	0.0062585887	0.028141977	0.002134417	0.0065005617	0.00048817604	0.00028883255	0.0047560553	0.003200401	0.00031590048	0.016587755	0.0004512921	0.00023917855	0.00021883029
343f6678341a36086b1fca18e1f6b207	IHECRE00003348.2	53875666-252c-41e6-86d6-c908e2847904	fc	split4	af2309ed3f694b1d940cd92f4e95ef14	cpg_topvar_200bp_n30k	30320	h3k27ac	brain	brain	0.99798834	2.5699528e-05	0.99798834	0.00075779355	0.00013616888	0.00018911579	0.00011554277	3.6543395e-05	4.5147284e-05	1.747632e-05	0.00014034806	0.00031972985	6.4072906e-06	0.00015663948	1.9217243e-05	2.7730237e-05	1.8100993e-05
34559eacd0b562cabf2997ff93a57d7c	IHECRE00000135.3	f2cb87a7-51a9-4b96-a0cb-a344cee2a187	fc	split4	af2309ed3f694b1d940cd92f4e95ef14	cpg_topvar_200bp_n30k	30320	h3k36me3	monocyte	monocyte	0.87810075	0.0084641	0.0015804478	0.001559196	0.0017352875	0.0013876106	0.0016828321	0.0022940938	0.0103355935	0.017069822	0.0009541315	0.0038478463	0.87810075	0.0010449998	0.05790316	0.0059488635	0.006091284
347cc37cfa49bff39ebbc53a7061f2f8	IHECRE00001900.1	eba0146b-fc0a-4798-98b6-8f831ec2d14a	fc	split4	af2309ed3f694b1d940cd92f4e95ef14	cpg_topvar_200bp_n30k	30320	h3k27ac	hepatocyte	hepatocyte	0.9992816	6.470174e-06	1.231057e-05	3.2928147e-05	3.8467762e-05	0.00037520652	6.3130305e-05	0.9992816	6.2010677e-06	2.0164058e-05	9.7054784e-05	4.8485435e-06	1.1271212e-05	3.2121712e-05	5.4505995e-06	3.929272e-06	8.931071e-06
34aec549e1c0a5402a8db5af2b56d3c3	IHECRE00000022.3	bf077069-3df5-406e-83dc-0661acc91b91	raw	split4	af2309ed3f694b1d940cd92f4e95ef14	cpg_topvar_200bp_n30k	30320	h3k4me3	T cell	T cell	0.9813874	0.9813874	3.6417692e-05	0.00025889694	2.9094255e-05	0.0009905141	4.9464856e-05	2.2512464e-05	0.0005927855	0.00013323822	1.4667438e-05	0.0016545961	7.923669e-05	6.401381e-05	0.0011152095	0.00028563742	0.013286277
34dce6c098b1217b3a564f826f4f6755	IHECRE00004636.5	6de03103-1895-449f-9542-2f8d4cf204f3	pval	split4	af2309ed3f694b1d940cd92f4e95ef14	cpg_topvar_200bp_n30k	30320	h3k36me3	muscle organ	muscle organ	0.77117115	0.008695626	0.01769226	0.01797635	0.019767629	0.042641435	0.0064386493	0.01837331	0.0013712199	0.001710687	0.009698748	0.07970193	0.0013191194	0.77117115	0.0019522802	0.0006473361	0.00084224524
351e75b6493d79a044bd80674c61bf2f	IHECRE00001449.1	a713254c-d8bc-4430-af24-c5f367090306	pval	split4	af2309ed3f694b1d940cd92f4e95ef14	cpg_topvar_200bp_n30k	30320	h3k27ac	lymphocyte of B lineage	lymphocyte of B lineage	0.93720543	0.000812684	0.00030099478	7.6730284e-05	7.3150666e-05	0.0012195447	8.041219e-05	4.7947353e-05	0.93720543	0.00023925188	8.0449856e-05	0.04506328	6.705031e-05	0.00019126319	0.013335462	8.398826e-05	0.0011224156
356398894a499246d6e60edf9c60a63e	IHECRE00001458.1	95d5ed16-4642-4ac8-b3c3-c6d52abdacb8	raw	split4	af2309ed3f694b1d940cd92f4e95ef14	cpg_topvar_200bp_n30k	30320	h3k4me1	venous blood	T cell	0.47335857	0.47335857	0.0010042004	0.0025180818	0.0017701397	0.012593297	0.0027281044	0.0013249645	0.024328105	0.006258946	0.0012968824	0.009456264	0.0014678949	0.00083591	0.04273785	0.014079597	0.4042412
358c28a2d891703ebf593357b370e306	IHECRE00002196.1	b77f2f76-9940-483e-9072-bb50e21f58dc	Unique_minusRaw	split4	af2309ed3f694b1d940cd92f4e95ef14	cpg_topvar_200bp_n30k	30320	rna_seq	T cell	T cell	0.9978581	0.9978581	1.5808144e-05	1.2691641e-05	6.126511e-06	1.7520862e-05	1.2903239e-05	8.404734e-06	0.00027572928	3.7875734e-06	4.279213e-06	5.2609907e-05	1.9529762e-05	1.147953e-05	7.102415e-05	5.272281e-05	0.0015770987
35b699e3b066051d78097a8caa83b0c5	IHECRE00002386.1	9805fdf6-07f2-4b6d-bf98-7eb4a22e3e7c	Unique_minusRaw	split4	af2309ed3f694b1d940cd92f4e95ef14	cpg_topvar_200bp_n30k	30320	rna_seq	T cell	T cell	0.99803084	0.99803084	1.4362208e-05	9.452224e-06	4.2910583e-06	2.1605862e-05	1.6059037e-05	7.5547587e-06	2.8040304e-05	3.3072195e-06	4.297668e-06	2.2207318e-05	2.1882508e-05	1.6670547e-05	4.4700766e-05	4.0337047e-05	0.0017142388
35cc5085ceb88f5c29d620bbd5cb3e06	IHECRE00001445.1	f0f2e4cb-4693-4d49-94b9-5d5dc08df000	raw	split4	af2309ed3f694b1d940cd92f4e95ef14	cpg_topvar_200bp_n30k	30320	h3k36me3	mesoderm-derived structure	lymphocyte of B lineage	0.98089784	0.00080353906	0.0005467402	0.00025780665	0.00043103952	0.00032810008	0.00020118635	0.00020978448	0.98089784	0.0006538442	0.00032379615	0.0023568673	0.00048392644	0.00028287448	0.008210289	0.00038295952	0.0036293843
35cdb4997a2a1b14d0e5d6d997d92756	IHECRE00001246.1	0d2e252f-fdf0-4490-be8c-8ad21f923cf2	ctl_raw	split4	af2309ed3f694b1d940cd92f4e95ef14	cpg_topvar_200bp_n30k	30320	input	myeloid cell	venous blood	0.17312545	0.075143114	0.048733708	0.0059248065	0.0305636	0.015519345	0.025186786	0.055092245	0.11257098	0.10639837	0.011475683	0.03191015	0.07686512	0.029424371	0.122352496	0.07971378	0.17312545
360333d2e810026ebe2125fe8b80fed8	IHECRE00002280.1	d6572037-3c6c-49a0-bae0-52c217340723	Unique_minusRaw	split4	af2309ed3f694b1d940cd92f4e95ef14	cpg_topvar_200bp_n30k	30320	rna_seq	monocyte	monocyte	0.9975237	0.0001897672	2.3492315e-05	2.6206499e-05	8.142012e-06	2.6512633e-05	1.2929212e-05	2.5479665e-05	2.8503426e-05	0.0002221699	6.8019067e-06	8.251461e-05	0.9975237	2.9719766e-05	0.00065806555	0.0009640254	0.00017194061
36034b1fb88cdd61b9f9ea98d0782bd2	IHECRE00000343.2	43c6f7a4-d039-46a2-872e-bb5eb8075426	pval	split4	af2309ed3f694b1d940cd92f4e95ef14	cpg_topvar_200bp_n30k	30320	h3k27ac	myeloid cell	myeloid cell	0.93547547	0.00057285716	0.0011581273	0.00068148144	0.00021618784	0.0003804955	0.00020619012	4.7880305e-05	0.00011784998	0.0053103445	0.00022271858	0.0061267824	0.044364758	0.00015188406	0.93547547	0.004663825	0.00030309806
3603ddaecaa8b045c423d931119b5dbf	IHECRE00004612.2	3c896f3b-ee15-4afc-8ef9-d1e8bdea4a2f	raw	split4	af2309ed3f694b1d940cd92f4e95ef14	cpg_topvar_200bp_n30k	30320	h3k27ac	mammary gland epithelial cell	mammary gland epithelial cell	0.99872977	1.2367426e-05	1.3443061e-05	0.00014569965	7.566097e-05	0.0003346798	0.000252705	0.00026899614	1.0008324e-05	3.829725e-05	0.99872977	1.762997e-05	1.5948812e-05	4.327699e-05	1.2479782e-05	6.0736857e-06	2.294873e-05
3678190de21bd447468480e774ec0294	IHECRE00002509.1	0cb63b46-6dd0-432e-abb8-e64af4820daf	raw	split4	af2309ed3f694b1d940cd92f4e95ef14	cpg_topvar_200bp_n30k	30320	h3k4me1	neutrophil	neutrophil	0.99930227	2.2083283e-05	6.052776e-06	3.1495187e-05	9.743038e-06	1.2771709e-05	1.4246255e-05	7.617635e-06	9.267828e-06	8.6218046e-05	7.935203e-06	2.3878656e-05	4.7150377e-05	1.00417665e-05	0.00033586696	0.99930227	7.335788e-05
3685f2802e6b58fd83f162906c947fbf	IHECRE00001035.6	69c5f6c0-ee06-4081-aa1a-0722da4ed664	fc	split4	af2309ed3f694b1d940cd92f4e95ef14	cpg_topvar_200bp_n30k	30320	h3k4me3	endoderm-derived structure	endoderm-derived structure	0.731184	0.00055497023	0.024957184	0.030157365	0.03101316	0.731184	0.016341414	0.09966002	0.002084691	0.0031116745	0.043125108	0.00825228	0.00037484075	0.0051157977	0.0006055058	0.0013663005	0.0020957345
368a88c58d839e2763d94528ffc1e55b	IHECRE00003319.2	5b201710-ce22-4535-af22-2524192724a7	raw	split4	af2309ed3f694b1d940cd92f4e95ef14	cpg_topvar_200bp_n30k	30320	h3k27ac	brain	brain	0.9996245	8.519623e-06	0.9996245	4.2594907e-05	2.8596813e-05	3.0183985e-05	2.6811982e-05	2.6124353e-05	1.3021698e-05	8.49193e-06	1.6820517e-05	5.9640508e-05	3.2460216e-06	7.732827e-05	9.870822e-06	1.1796603e-05	1.2421102e-05
36bdcebc72eba3912b7203b11748ff47	IHECRE00001431.1	9c2dc379-914b-4b23-905c-3bf72b984a8b	pval	split4	af2309ed3f694b1d940cd92f4e95ef14	cpg_topvar_200bp_n30k	30320	h3k9me3	myeloid cell	myeloid cell	0.2089132	0.04248469	0.078112975	0.04575368	0.05080644	0.024826836	0.01659892	0.065332115	0.08728448	0.0636193	0.022895675	0.061442785	0.057103835	0.032773264	0.2089132	0.09480754	0.04724428
36f1a6f32bb054544961c4775dc0c412	IHECRE00001904.1	a52cd623-a184-4ce6-8066-ac70ff355274	fc	split4	af2309ed3f694b1d940cd92f4e95ef14	cpg_topvar_200bp_n30k	30320	h3k4me3	macrophage	macrophage	0.9493309	0.000105224244	0.00023528744	0.00036493223	7.263115e-05	0.0003659939	0.00010478023	2.889511e-05	0.00031274886	0.9493309	6.3107545e-05	0.0006646557	0.040585343	0.00012007799	0.0071004154	0.00025769926	0.00028717794
36f725af8cefdadaab9e492db10310ff	IHECRE00000908.1	4dce8905-ef11-48cd-bb31-e44f271e4146	Unique_minusRaw	split4	af2309ed3f694b1d940cd92f4e95ef14	cpg_topvar_200bp_n30k	30320	rna_seq	monocyte	monocyte	0.9963548	0.0002476475	4.45016e-05	5.3043066e-05	2.1562997e-05	3.1347652e-05	4.2871812e-05	4.8042457e-05	0.0003517051	0.0013619476	3.5713667e-05	5.7643803e-05	0.9963548	4.4435907e-05	0.000829308	0.0003553878	0.00011999847
36f855da28a417aa4cbefa57e7bae4ed	IHECRE00001244.1	b17c9973-1d66-4b23-8592-cbb6e2aa4ab3	pval	split4	af2309ed3f694b1d940cd92f4e95ef14	cpg_topvar_200bp_n30k	30320	h3k4me3	myeloid cell	myeloid cell	0.98912513	0.0005195499	4.6320114e-05	8.91961e-05	4.3601034e-05	0.00016614278	6.0659102e-05	2.5143732e-05	0.0016128531	0.00022487435	3.8759743e-05	0.0036566616	0.00026856016	0.00016399259	0.98912513	0.00012746119	0.0038312094
371e62e6fcd6f4951e12bba3df47985b	IHECRE00003684.3	227d235e-5d49-4e40-8c2e-3e1ec3df47e3	pval	split4	af2309ed3f694b1d940cd92f4e95ef14	cpg_topvar_200bp_n30k	30320	h3k27me3	endoderm-derived structure	endoderm-derived structure	0.7155454	0.009466575	0.004460088	0.002371626	0.03124487	0.7155454	0.0035915342	0.009354163	0.0023381952	0.0033218244	0.1980635	0.0064498005	0.0026883385	0.00464033	0.0020526825	0.0017366548	0.0026744558
3764a4632e8a2c5f4d4a5e25cf9afdd9	IHECRE00000339.2	7a2d3f54-2b3a-4474-b0f6-8d1ef1d55280	pval	split4	af2309ed3f694b1d940cd92f4e95ef14	cpg_topvar_200bp_n30k	30320	h3k9me3	myeloid cell	myeloid cell	0.69000196	0.027075136	0.008317708	0.0061304346	0.014299784	0.003492272	0.0070549976	0.014989761	0.010911883	0.025681805	0.016038422	0.0826324	0.020873053	0.024709824	0.69000196	0.037435763	0.010354847
37782dc9b365d02e222cb817ce9e402e	IHECRE00000937.7	3c021846-51ce-49e4-abb5-0ee3639e71a0	ctl_raw	split4	af2309ed3f694b1d940cd92f4e95ef14	cpg_topvar_200bp_n30k	30320	input	mammary gland epithelial cell	colon	0.5298331	0.014213551	0.0764657	0.5298331	0.054419134	0.03898161	0.005238821	0.00505631	0.04139412	0.0034814668	0.003719996	0.20933542	0.0053108055	0.0034324308	0.004169634	0.0045968625	0.00035113713
37b0bc46e71b97d81d669b8c2173678f	IHECRE00002593.1	7b500790-0641-4ce2-8545-ee201913a97c	pval	split4	af2309ed3f694b1d940cd92f4e95ef14	cpg_topvar_200bp_n30k	30320	h3k4me3	neutrophil	neutrophil	0.99090624	0.00012296478	7.9257516e-05	0.00050917343	1.4424605e-05	0.00018442044	6.5926295e-05	1.492156e-05	0.00016833455	0.00035176516	1.5963615e-05	0.00037333745	0.0030599176	3.3912325e-05	0.0038204328	0.99090624	0.00027894686
37b32b6eb18725e088d54631b0b51ad3	IHECRE00001502.1	50f3935b-0301-46bc-8733-cf9efd746dae	pval	split4	af2309ed3f694b1d940cd92f4e95ef14	cpg_topvar_200bp_n30k	30320	h3k27me3	monocyte	monocyte	0.9808568	0.00018373391	0.00017570343	0.00022379051	5.4828e-05	0.0003661794	0.00014043546	0.00014467974	0.00016984428	0.008959273	7.813824e-05	0.00020878695	0.9808568	0.00014757228	0.0057838215	0.0021825093	0.0003239395
37b554bae098a726c03551c6becc3cb1	IHECRE00000803.1	661dd1f1-11a0-4d7f-8a64-7830edd4d774	Unique_minusRaw	split4	af2309ed3f694b1d940cd92f4e95ef14	cpg_topvar_200bp_n30k	30320	rna_seq	T cell	T cell	0.99869174	0.99869174	1.1748182e-05	8.959161e-06	6.441476e-06	1.8807159e-05	1.5292577e-05	6.8018035e-06	0.00018327104	3.5162325e-06	4.412565e-06	4.527343e-05	2.4029936e-05	1.1424483e-05	7.4176125e-05	3.8845923e-05	0.0008551453
37c3058eea17086c4e71b4e50ec8f24f	IHECRE00000773.1	a4e904d3-bfd4-4e3e-9df1-2aa63d27f9e0	fc	split4	af2309ed3f694b1d940cd92f4e95ef14	cpg_topvar_200bp_n30k	30320	h3k4me3	T cell	T cell	0.9950653	0.9950653	1.3720935e-05	0.00012212284	1.5272863e-05	0.0015109729	2.2207521e-05	7.875214e-06	0.0001577111	9.971384e-06	1.11418785e-05	0.0024685368	0.00014855583	0.00011582633	6.170474e-05	1.2769647e-05	0.00025634828
37e6f269d48fbce38dac1bbbf242eee5	IHECRE00002694.1	608196d8-2682-441f-8ac1-020d7e2759b3	raw	split4	af2309ed3f694b1d940cd92f4e95ef14	cpg_topvar_200bp_n30k	30320	h3k27ac	monocyte	monocyte	0.99697185	5.0688108e-05	3.6238325e-05	2.5929006e-05	2.0672996e-05	1.682735e-05	2.09262e-05	1.0656791e-05	4.3721266e-05	0.00083259644	1.5496626e-05	0.0003689019	0.99697185	2.0928117e-05	0.0010468356	0.00036378927	0.0001539495
37e7b4e923a41c49e4640ed8b0158c17	IHECRE00000247.3	669b34b9-68b0-4255-96a0-ec2919c119df	pval	split4	af2309ed3f694b1d940cd92f4e95ef14	cpg_topvar_200bp_n30k	30320	h3k4me1	lymphocyte of B lineage	lymphocyte of B lineage	0.98208123	0.0021737085	0.0006848349	0.00053900765	0.00074187986	0.0034241097	0.0005219573	0.00014975091	0.98208123	0.00035462048	0.0037430697	0.001731852	0.0011789419	0.00043101414	7.2584065e-05	0.0002643534	0.0019071149
37fa41f3c8a5df056b954cc559ecdd8c	IHECRE00002537.1	f8a87e9f-afef-4f5b-90a8-347c30e9a3bf	Unique_plusRaw	split4	af2309ed3f694b1d940cd92f4e95ef14	cpg_topvar_200bp_n30k	30320	rna_seq	T cell	T cell	0.9973725	0.9973725	1.20200275e-05	1.7313328e-05	8.656983e-06	0.0001483734	6.3810917e-06	1.0632542e-05	0.0003348273	1.7305802e-05	1.7363083e-05	0.00012341348	2.6669708e-05	1.4285493e-05	9.014815e-05	7.3156196e-05	0.0017268339
37fdb8f55beb2641d2daf8bd960b48cd	IHECRE00001325.1	74922f1f-2b8e-4038-bff0-f9113a537895	pval	split4	af2309ed3f694b1d940cd92f4e95ef14	cpg_topvar_200bp_n30k	30320	h3k27ac	venous blood	venous blood	0.9998031	1.5504322e-05	1.0211171e-06	2.2807171e-06	6.457978e-07	2.004835e-06	1.2523379e-06	4.3207922e-07	0.00014286759	6.695625e-06	7.6515926e-07	1.5932308e-05	1.1463989e-06	6.743716e-07	4.1723542e-06	1.5132076e-06	0.9998031
38439d4a62d960c66e715b0ec0bd0d8f	IHECRE00002724.1	476303db-2db2-4263-be43-2d796ceb7a1c	raw	split4	af2309ed3f694b1d940cd92f4e95ef14	cpg_topvar_200bp_n30k	30320	h3k27ac	neutrophil	neutrophil	0.9974744	8.4541185e-05	9.2920665e-05	9.260511e-05	2.6894704e-05	8.334083e-05	3.3933244e-05	1.4436874e-05	2.9482302e-05	0.00013944536	1.5975013e-05	0.00036300096	0.00011680254	2.6257185e-05	0.0011640706	0.9974744	0.00024199949
386e0f8613699bb56d4d93dfa4b4ee64	IHECRE00001332.1	cd6ad4df-851b-4433-acdb-84fe51055103	fc	split4	af2309ed3f694b1d940cd92f4e95ef14	cpg_topvar_200bp_n30k	30320	h3k9me3	monocyte	monocyte	0.7628045	0.0008824513	0.0004166489	0.0008561139	0.00079944456	0.0010556232	0.00060033926	0.000626637	0.00826071	0.20027968	0.00028286644	0.0024111215	0.7628045	0.0006374676	0.0125677725	0.005593331	0.0019251682
38a0ced8fc1cbc8bd3ffd4dba02cd1fa	IHECRE00000279.2	28ae29ac-1a24-485d-8beb-7ac244647483	raw	split4	af2309ed3f694b1d940cd92f4e95ef14	cpg_topvar_200bp_n30k	30320	h3k27me3	lymphocyte of B lineage	lymphocyte of B lineage	0.6235639	0.014456232	0.017636422	0.0077190246	0.0055246744	0.0024867156	0.0071992185	0.004446033	0.6235639	0.007969204	0.002123155	0.03441095	0.0008768323	0.0054759574	0.0077436436	0.0019164715	0.25645158
38a4d6c3122d2a258ba352d4d753f5ea	IHECRE00000968.6	aa6b87f5-54dc-475b-8004-37c2002ace70	raw	split4	af2309ed3f694b1d940cd92f4e95ef14	cpg_topvar_200bp_n30k	30320	h3k9me3	connective tissue cell	connective tissue cell	0.9623711	0.0010392774	0.002988698	0.001589528	0.9623711	0.002054002	0.0004631741	0.001614903	0.0019927607	0.0012688701	0.004044944	0.008474048	0.00031721813	0.0038388413	0.005867336	0.00020914357	0.0018660853
38b8319da7b598bef3db774edfb5d272	IHECRE00001293.1	c020cb12-c709-4b1c-9f4b-9a62d3bad2b3	pval	split4	af2309ed3f694b1d940cd92f4e95ef14	cpg_topvar_200bp_n30k	30320	h3k27ac	macrophage	macrophage	0.9744737	0.00047902414	0.00010949918	3.968363e-05	3.4453114e-05	6.167782e-05	6.0264687e-05	3.2148768e-05	6.3492866e-05	0.9744737	2.435436e-05	4.796621e-05	0.023999395	3.6886206e-05	0.00024340417	9.719204e-05	0.00019688268
38b9eef2bf2a8691cf6bfea1eeed1c2b	IHECRE00000728.1	2c1739a8-c0c4-4f1f-9e6b-46c1ce8ff180	raw	split4	af2309ed3f694b1d940cd92f4e95ef14	cpg_topvar_200bp_n30k	30320	h3k9me3	T cell	T cell	0.8943765	0.8943765	0.006006292	0.004125738	0.0023778975	0.0038275963	0.0027276343	0.0049171923	0.023307098	0.0010116479	0.0035992276	0.020938428	0.011745587	0.013703006	0.0021722936	0.002479918	0.0026838176
38f044644dedd3ecdfc100d141d4e581	IHECRE00004612.2	3c896f3b-ee15-4afc-8ef9-d1e8bdea4a2f	pval	split4	af2309ed3f694b1d940cd92f4e95ef14	cpg_topvar_200bp_n30k	30320	h3k27ac	mammary gland epithelial cell	mammary gland epithelial cell	0.9955928	8.692363e-05	7.6312026e-05	0.00043349288	0.00031278084	0.00071816234	0.0010440609	0.00077677163	7.097735e-05	0.0001972319	0.9955928	8.177823e-05	0.000106540276	0.00018789279	0.00010494926	5.1446797e-05	0.00015797764
392988a0053ead7f98693c0236a6532a	IHECRE00003678.3	8266b146-518b-415f-b011-597d6aa5064e	fc	split4	af2309ed3f694b1d940cd92f4e95ef14	cpg_topvar_200bp_n30k	30320	h3k27me3	brain	brain	0.72589844	0.004435466	0.72589844	0.0044992287	0.0389851	0.016446091	0.004212905	0.0031969713	0.0028529686	0.0011631155	0.16576207	0.017456047	0.0019099066	0.0105490405	0.0013684424	0.000798422	0.00046587022
39ceb7d1c841375cb65285f2ff42f2d1	IHECRE00000938.7	9914f21e-e31a-436a-afa6-38b014a9aaba	pval	split4	af2309ed3f694b1d940cd92f4e95ef14	cpg_topvar_200bp_n30k	30320	h3k27ac	mesoderm-derived structure	mesoderm-derived structure	0.9932227	2.3319752e-05	0.00031835755	0.002260576	0.0023705438	0.00035273904	0.0002507624	0.0001292302	2.7188771e-05	2.0332227e-05	0.00018639716	0.9932227	2.9011522e-05	0.0006264732	0.00012485444	1.25014985e-05	4.5177985e-05
39fe01710485c32fcf10bcc44139ba72	IHECRE00001458.1	95d5ed16-4642-4ac8-b3c3-c6d52abdacb8	fc	split4	af2309ed3f694b1d940cd92f4e95ef14	cpg_topvar_200bp_n30k	30320	h3k4me1	venous blood	venous blood	0.46089694	0.3645015	0.0018683308	0.0037610743	0.0027935463	0.017191408	0.004971071	0.0020347354	0.027920349	0.014216825	0.001909697	0.012646406	0.0018875248	0.0014076685	0.054873522	0.027119407	0.46089694
3a131d2f68d47cbe3e374325d3cf6713	IHECRE00004728.1	8beb4625-34f3-4c76-87f5-2108669b4ebf	pval	split4	af2309ed3f694b1d940cd92f4e95ef14	cpg_topvar_200bp_n30k	30320	h3k27ac	connective tissue cell	connective tissue cell	0.99687684	6.328272e-05	0.00016802663	0.00014029138	0.99687684	0.00020502547	8.728977e-05	0.00012247465	5.2824897e-05	6.999831e-05	0.0005564848	0.00087648595	0.00013705343	0.00033293615	0.00021439612	2.0405745e-05	7.620596e-05
3a5303399c1b66710832ddd13301e59c	IHECRE00000226.3	c58b6cf5-4f66-4ab2-bb25-cde31b2aa0eb	pval	split4	af2309ed3f694b1d940cd92f4e95ef14	cpg_topvar_200bp_n30k	30320	h3k27ac	lymphocyte of B lineage	lymphocyte of B lineage	0.9686658	0.0019385188	0.0013038645	0.00059686496	0.00039336047	0.0030239585	0.00045041638	9.624473e-05	0.9686658	0.00079771545	0.0013727181	0.0021532832	0.0002099017	0.0003779168	7.70691e-05	9.6231335e-05	0.01844616
3a53d4fe8d07afc5c17df7e4810ea430	IHECRE00000196.3	07a8729e-cd18-42e6-8960-edb3d27db132	Unique_raw	split4	af2309ed3f694b1d940cd92f4e95ef14	cpg_topvar_200bp_n30k	30320	mrna_seq	myeloid cell	myeloid cell	0.9037903	0.013015839	0.0055444306	0.00349469	0.0034554598	0.0071335197	0.0019440467	0.002323638	0.006668261	0.0049073594	0.0017535073	0.041901004	0.0009820842	0.0011330853	0.9037903	0.00077624456	0.0011765644
3a8ecc124cbec1fe40a0c4252bf73d9b	IHECRE00001342.1	d4447668-929e-4187-9624-c76693daefe0	pval	split4	af2309ed3f694b1d940cd92f4e95ef14	cpg_topvar_200bp_n30k	30320	h3k36me3	lymphocyte of B lineage	lymphocyte of B lineage	0.97944194	0.0015193586	5.1102994e-05	5.6673525e-05	4.6056317e-05	6.952506e-05	5.4122112e-05	3.7731617e-05	0.97944194	0.00011880431	4.518248e-05	0.00026906398	0.000138188	0.00010808759	0.0003767281	0.00015100205	0.017516345
3a8f25511c6e4685124bb59ac54397c5	IHECRE00001458.1	95d5ed16-4642-4ac8-b3c3-c6d52abdacb8	pval	split4	af2309ed3f694b1d940cd92f4e95ef14	cpg_topvar_200bp_n30k	30320	h3k4me1	venous blood	venous blood	0.5170399	0.3646791	0.0011067748	0.0025869517	0.0021059818	0.010699661	0.003134343	0.0013071749	0.015098322	0.007102935	0.0014790959	0.008019603	0.0010731582	0.0009654948	0.043668497	0.019932998	0.5170399
3a9551a90a1d754629b83b592655c7f7	IHECRE00001904.1	214d1f33-bcb6-4ac8-b4dd-0158df3742ae	pval	split4	af2309ed3f694b1d940cd92f4e95ef14	cpg_topvar_200bp_n30k	30320	h3k36me3	macrophage	macrophage	0.9832417	4.8543814e-05	0.00019925639	5.485961e-05	0.00014340339	0.00017745417	0.00025853334	0.00014557612	0.00023891301	0.9832417	9.396313e-05	0.0006908629	0.0032385655	7.973354e-05	0.010713268	0.00018535827	0.00048997084
3b16c03458a0421d74f171bfaf25eab8	IHECRE00000349.2	012d60f0-85c2-47fe-8c31-98b8632d75b2	fc	split4	af2309ed3f694b1d940cd92f4e95ef14	cpg_topvar_200bp_n30k	30320	h3k27me3	lymphocyte of B lineage	lymphocyte of B lineage	0.97888696	0.0034125298	0.00052781636	0.000418868	0.00027577864	0.00054916495	0.0002454684	0.0004161249	0.97888696	0.0013018956	0.00033845528	0.000580184	0.0008796801	0.0003540171	0.0023307903	0.0005850309	0.008897198
3b206a460d78603ba2fdfc0a578519f7	IHECRE00001916.1	802aebed-eb83-4be2-ad4b-531b9669219c	raw	split4	af2309ed3f694b1d940cd92f4e95ef14	cpg_topvar_200bp_n30k	30320	h3k27me3	T cell	T cell	0.9240166	0.9240166	0.002574285	0.0050479453	0.0019003903	0.0019916107	0.0032023229	0.0041429577	0.011161643	0.0023368457	0.0015381876	0.0023543956	0.00032903976	0.0006834828	0.0013152168	0.0009933995	0.03641148
3b656e62b38fd09bc01dac3eba1551f8	IHECRE00002252.1	b777aac7-3d5d-4913-a78e-18ab773b08ff	pval	split4	af2309ed3f694b1d940cd92f4e95ef14	cpg_topvar_200bp_n30k	30320	h3k27ac	monocyte	monocyte	0.9981834	4.035368e-05	3.1683245e-05	2.426342e-05	1.6011483e-05	1.993391e-05	2.4894967e-05	1.0888342e-05	4.7345045e-05	0.000897882	3.002978e-05	0.0001384382	0.9981834	2.3805562e-05	0.00025721142	0.00013739821	0.00011622476
3ba9340b15a58142b0a8b089fe421bae	IHECRE00003216.2	7bb66596-4794-43bf-889c-e1e9539b5436	raw	split4	af2309ed3f694b1d940cd92f4e95ef14	cpg_topvar_200bp_n30k	30320	h3k27ac	brain	brain	0.99994147	6.005054e-07	0.99994147	4.2218753e-06	2.6290154e-06	9.922008e-06	1.9045841e-06	6.3589295e-07	9.840678e-07	3.6247245e-06	1.346997e-06	2.6739754e-05	3.9880393e-07	3.6399456e-06	1.127408e-06	4.4629604e-07	4.042718e-07
3bae9c67ae60f1bd415e3716c2af4c74	IHECRE00000729.3	1a0dc937-c90c-4740-b60e-fa76c8eb79a7	fc	split4	af2309ed3f694b1d940cd92f4e95ef14	cpg_topvar_200bp_n30k	30320	h3k4me3	T cell	T cell	0.9950872	0.9950872	2.3884959e-05	0.0003088623	2.6582651e-05	0.00082325155	2.2470713e-05	5.5470437e-06	0.0007798705	4.032255e-06	2.371491e-05	0.0023191252	0.00036795848	0.00017700698	8.7921335e-06	4.124997e-06	1.7534572e-05
3bb0e92f39c75dfab72d42e280f56a94	IHECRE00001901.1	3cc4457e-596a-41be-80ec-4ed029a2f641	Unique_plusRaw	split4	af2309ed3f694b1d940cd92f4e95ef14	cpg_topvar_200bp_n30k	30320	rna_seq	hepatocyte	hepatocyte	0.9973788	8.3270475e-05	7.8998004e-05	0.00017083272	8.501315e-05	0.0002279433	0.0003540597	0.9973788	8.646885e-05	0.000101551115	8.3443294e-05	0.0004402994	7.044263e-05	0.0006337618	0.00012430538	4.81672e-05	3.2648237e-05
3c1002c2600ccd17ed9b7084901d3152	IHECRE00004662.6	20055487-cb97-4006-9120-6f94c77aee9f	ctl_raw	split4	af2309ed3f694b1d940cd92f4e95ef14	cpg_topvar_200bp_n30k	30320	input	neutrophil	T cell	0.22981136	0.22981136	0.04361433	0.012882252	0.004225189	0.08690603	0.029429173	0.030446356	0.18374656	0.03428389	0.0020058078	0.1431689	0.028613593	0.05882823	0.06581005	0.025707765	0.02052052
3c1d23bcb956bbc153675d1a1bf63bfd	IHECRE00003190.2	7dcf98c7-f590-4526-9b68-aac8517a3707	raw	split4	af2309ed3f694b1d940cd92f4e95ef14	cpg_topvar_200bp_n30k	30320	h3k27ac	brain	brain	0.99952495	5.3754457e-06	0.99952495	0.00012960013	2.8752593e-05	6.0525057e-05	2.2998653e-05	2.7028524e-05	1.5675569e-05	1.3718462e-05	1.0621702e-05	6.659579e-05	1.6802626e-06	5.0961666e-05	1.3731289e-05	1.4994924e-05	1.2825422e-05
3c4374b18b11073fc306f57cd5dcbe2d	IHECRE00000153.3	03d3daca-2020-41d6-9d70-66acec6b65de	raw	split4	af2309ed3f694b1d940cd92f4e95ef14	cpg_topvar_200bp_n30k	30320	h3k4me3	venous blood	venous blood	0.8951451	0.004997737	8.23228e-05	0.000120545716	3.271088e-05	0.00021882846	3.5836903e-05	2.2914694e-05	0.09500265	0.00032231124	3.3388253e-05	0.0031046765	0.00022899719	9.604136e-05	0.0004958929	6.0089627e-05	0.8951451
3c6826dbe275a6c65974f8a0eff2debc	IHECRE00002377.1	e2713082-b30e-4db6-b5ad-b534dab34087	pval	split4	af2309ed3f694b1d940cd92f4e95ef14	cpg_topvar_200bp_n30k	30320	h3k4me1	neutrophil	neutrophil	0.99348456	0.00021842416	0.00015800541	0.00031239068	0.00010256311	0.00016227819	0.00024629812	0.00016578038	0.0001552903	0.0009563445	0.00013631846	0.000100769656	0.0004162064	0.00012418472	0.0025349201	0.99348456	0.0007256516
3c9048024d07ec75c6f20ed0e36567b4	IHECRE00000060.3	87d6d4cc-d709-448c-855d-51ab38c2c5f0	fc	split4	af2309ed3f694b1d940cd92f4e95ef14	cpg_topvar_200bp_n30k	30320	h3k27me3	macrophage	macrophage	0.928712	0.0031520587	0.0072988863	0.0022863082	0.0029790304	0.0033057118	0.0011748547	0.0031703538	0.0055510052	0.928712	0.0012549778	0.0044089654	0.012217769	0.0011835736	0.017084265	0.0039944984	0.002225683
3ca5169cf0a8dde0e332d6915bfce91a	IHECRE00002680.1	d47e330e-5371-4aa8-9023-24d75a59bddd	Unique_minusRaw	split4	af2309ed3f694b1d940cd92f4e95ef14	cpg_topvar_200bp_n30k	30320	rna_seq	T cell	T cell	0.99924845	0.99924845	1.002062e-05	6.100327e-06	2.6425719e-06	1.2174415e-05	7.3356205e-06	4.2874526e-06	3.525251e-05	1.9688782e-06	2.2319912e-06	1.577101e-05	1.1204543e-05	8.751726e-06	5.234406e-05	2.358812e-05	0.0005577656
3ceedd1b03ed936fcb3611f44de17e99	IHECRE00001035.6	69c5f6c0-ee06-4081-aa1a-0722da4ed664	pval	split4	af2309ed3f694b1d940cd92f4e95ef14	cpg_topvar_200bp_n30k	30320	h3k4me3	endoderm-derived structure	endoderm-derived structure	0.71013004	0.0005402922	0.017034585	0.018814443	0.026289577	0.71013004	0.030745903	0.12605594	0.001887311	0.0042621517	0.04795673	0.008625369	0.00034686868	0.0035481567	0.0005306185	0.0011795757	0.0020523448
3d0485303a3a4ea4d6bbf66c992dac76	IHECRE00000354.2	1e738b62-fa24-41ee-be9b-480dc60cec32	pval	split4	af2309ed3f694b1d940cd92f4e95ef14	cpg_topvar_200bp_n30k	30320	h3k4me3	lymphocyte of B lineage	lymphocyte of B lineage	0.9704925	0.00028350626	2.031556e-05	5.2447584e-05	8.05505e-06	2.8734548e-05	1.4328093e-05	5.5044675e-06	0.9704925	0.0001355626	6.1456917e-06	0.0018505098	6.1256185e-05	3.221006e-05	0.00011969064	3.058036e-05	0.026858697
3d5052725cd6fd9f0f608dec27e4268d	IHECRE00000155.3	2e98c95e-7e9b-4407-af30-61730f99e499	ctl_raw	split4	af2309ed3f694b1d940cd92f4e95ef14	cpg_topvar_200bp_n30k	30320	input	monocyte	myeloid cell	0.19665049	0.08217933	0.04434132	0.025068639	0.08325786	0.025642866	0.037608147	0.07243672	0.05780558	0.12442894	0.017058378	0.018489705	0.040857896	0.05746022	0.19665049	0.059631873	0.05708198
3d6de325324b9bf0a350591338331b8f	IHECRE00000232.3	bb312763-aab5-42d7-8f1f-61e48149dd10	fc	split4	af2309ed3f694b1d940cd92f4e95ef14	cpg_topvar_200bp_n30k	30320	h3k9me3	lymphocyte of B lineage	lymphocyte of B lineage	0.9749262	0.004281374	0.0029464543	0.0016728154	0.0016263698	0.0055219657	0.00071659393	0.00053807814	0.9749262	0.00036328394	0.0043576304	0.00024672205	0.0009931995	0.0010455535	8.6903536e-05	0.00012588574	0.00055103976
3d8a8ea3f85aed84e27dcd729a25330b	IHECRE00000976.6	55458bd1-7c0a-4b01-afd7-ab23d0a770cf	raw	split4	af2309ed3f694b1d940cd92f4e95ef14	cpg_topvar_200bp_n30k	30320	h3k4me1	lymphocyte of B lineage	lymphocyte of B lineage	0.99476814	0.00020399988	4.1169926e-05	3.582176e-05	1.2715203e-05	5.8909674e-05	4.861511e-05	1.3339825e-05	0.99476814	6.879624e-05	2.4200335e-05	0.00035162587	0.00023050196	4.3282827e-05	0.00014632242	4.1758998e-05	0.003910863
3d9e7b192583de2d0754c800200f8d91	IHECRE00003238.2	25d29912-a8e5-42c8-bc7c-8eaf1dd1e272	fc	split4	af2309ed3f694b1d940cd92f4e95ef14	cpg_topvar_200bp_n30k	30320	h3k27ac	brain	brain	0.99994075	8.6446414e-07	0.99994075	8.021736e-06	5.0489552e-06	1.468235e-05	2.9275614e-06	1.7762519e-06	1.4669382e-06	1.3465234e-06	2.935714e-06	9.838283e-06	5.012328e-07	5.6627155e-06	1.3633759e-06	9.59552e-07	1.649754e-06
3dfd935b5dc743d3f08e6c8c93b3e23c	IHECRE00000349.2	012d60f0-85c2-47fe-8c31-98b8632d75b2	ctl_raw	split4	af2309ed3f694b1d940cd92f4e95ef14	cpg_topvar_200bp_n30k	30320	input	lymphocyte of B lineage	myeloid cell	0.19487078	0.12455109	0.03097811	0.012007298	0.05995354	0.024325754	0.016931595	0.07343227	0.046219926	0.071541	0.007869884	0.057080336	0.024103679	0.02381058	0.19487078	0.0871491	0.14517516
3e5280cf5f5d49cfa1301985568d8be2	IHECRE00001431.1	96d86179-5069-4a97-843b-440958d22d2a	raw	split4	af2309ed3f694b1d940cd92f4e95ef14	cpg_topvar_200bp_n30k	30320	h3k4me1	myeloid cell	myeloid cell	0.99733114	9.3954804e-05	1.7299706e-05	4.0749972e-05	3.533602e-05	3.4509e-05	6.264e-05	2.4326866e-05	8.426344e-05	0.0003908479	7.3009764e-06	0.0006979239	0.0002425828	3.3625063e-05	0.99733114	0.0007688619	0.00013465594
3e70d13344ae4f97348dcddb11f2e3ce	IHECRE00000663.3	f88f9fd3-e71b-4ebb-a4cc-879d45363dfd	Unique_plusRaw	split4	af2309ed3f694b1d940cd92f4e95ef14	cpg_topvar_200bp_n30k	30320	rna_seq	T cell	T cell	0.9961462	0.9961462	1.0756408e-05	2.744268e-05	9.788722e-06	8.912491e-05	8.223725e-06	1.0859728e-05	8.6233595e-05	1.9205458e-05	2.3347275e-05	0.00014360847	0.00019760859	2.1873433e-05	0.00018205078	0.0001991237	0.0028245489
3e71dae79f7f889b6df73dc72bd96599	IHECRE00002245.1	b88330e1-9157-4785-86d0-7185a06bb166	Unique_plusRaw	split4	af2309ed3f694b1d940cd92f4e95ef14	cpg_topvar_200bp_n30k	30320	rna_seq	neutrophil	neutrophil	0.99657035	0.00031857935	5.4972992e-05	1.1466532e-05	9.833037e-06	1.49706875e-05	2.2617613e-05	2.3417882e-05	2.7430313e-05	3.4193847e-05	4.4014687e-05	0.00051630655	0.0017463567	2.441283e-05	0.00023242281	0.99657035	0.00034868778
3ee73de4e1fa5fb384e0ac33dd09f176	IHECRE00003684.3	ccd0be12-ccb0-4c4e-b1e2-a054444b344c	pval	split4	af2309ed3f694b1d940cd92f4e95ef14	cpg_topvar_200bp_n30k	30320	h3k4me3	endoderm-derived structure	endoderm-derived structure	0.9950996	8.546089e-05	6.59351e-05	0.00047734604	0.00052107277	0.9950996	5.875417e-05	0.00014866244	8.9772e-05	4.171614e-05	0.001858722	0.0010802882	0.0001969076	0.0002372284	1.3543326e-05	1.7212676e-06	2.326441e-05
3f2ba3bd9f537d788cc6190f33f48007	IHECRE00001380.1	5fd080cc-b597-4ff7-baec-ece9311c0242	fc	split4	af2309ed3f694b1d940cd92f4e95ef14	cpg_topvar_200bp_n30k	30320	h3k4me3	lymphocyte of B lineage	lymphocyte of B lineage	0.9873861	0.0003177018	5.5012468e-05	0.00010706144	1.2610354e-05	0.00026391508	5.64391e-05	1.2817309e-05	0.9873861	0.0004165082	4.2145224e-05	0.00828175	7.210236e-05	5.0907336e-05	0.0013312567	8.9264075e-05	0.0015043388
3f2f22d6c398ef4ec688261ec3fc2098	IHECRE00004641.5	83b6493d-fafd-4aff-8589-d843065300a8	gembs_neg	split4	af2309ed3f694b1d940cd92f4e95ef14	cpg_topvar_200bp_n30k	30320	wgbs-standard	endoderm-derived structure	endoderm-derived structure	0.91290927	0.0011033256	0.020323219	0.008674457	0.016784526	0.91290927	0.004147328	0.00891116	0.0010804213	0.000249048	0.0071207946	0.009573386	0.0002739494	0.007960402	0.0003878658	0.00025281584	0.00024806193
3f39e3b76a2302a3a62850d391c96832	IHECRE00001493.1	2aabaaac-368f-49a0-9495-8c3ef1ff47e6	pval	split4	af2309ed3f694b1d940cd92f4e95ef14	cpg_topvar_200bp_n30k	30320	h3k4me3	monocyte	monocyte	0.9009824	0.00015299676	0.00010081202	0.00012385212	5.357871e-05	0.00016455095	0.00010796898	3.529835e-05	0.00021628864	0.092262916	3.591421e-05	0.000107296546	0.9009824	0.00010336375	0.0042842785	0.00069787574	0.00057064736
3f4e3fb7b08284a1060a0dab0ba76a13	IHECRE00001907.1	856e5189-b10a-47ac-b38e-4f26c4b023ef	raw	split4	af2309ed3f694b1d940cd92f4e95ef14	cpg_topvar_200bp_n30k	30320	h3k4me1	macrophage	macrophage	0.9886031	0.00010328369	0.00012862803	0.00021963194	8.255244e-05	0.00023977036	0.00013540749	9.168063e-05	0.00025904944	0.9886031	6.230316e-05	0.0005040853	0.0064511234	7.709586e-05	0.0023741445	0.0004538311	0.0002143961
3fb1b643d02bb868c6173b2312963d47	IHECRE00000733.1	ec60acc9-60d2-4eca-bc10-c875257e257f	Unique_minusRaw	split4	af2309ed3f694b1d940cd92f4e95ef14	cpg_topvar_200bp_n30k	30320	rna_seq	T cell	T cell	0.9989899	0.9989899	1.5191928e-05	8.700535e-06	8.841098e-06	2.155501e-05	1.4531659e-05	7.5210446e-06	0.00021194284	4.538927e-06	5.4994816e-06	5.2283227e-05	3.648207e-05	1.44596215e-05	6.0138384e-05	4.3279426e-05	0.00050512544
3fdfcc27ba7e8fcf9a971ee69e8592a9	IHECRE00001003.4	e55ccc77-8d92-466a-86b9-0bf035aed6cc	fc	split4	af2309ed3f694b1d940cd92f4e95ef14	cpg_topvar_200bp_n30k	30320	h3k27ac	colon	colon	0.9974948	5.212384e-05	0.00010787608	0.9974948	2.3149763e-05	0.0012109418	6.282924e-05	4.0705894e-05	0.0006748199	1.8182975e-05	0.00012946475	0.00014648636	7.211467e-06	1.8766194e-05	2.6730543e-06	6.811771e-06	3.1504776e-06
40054f69bac94b6ee5821a670b261ede	IHECRE00000053.3	f6335dc5-9347-4ef4-ae4d-c7b7fbb5f565	Unique_plusRaw	split4	af2309ed3f694b1d940cd92f4e95ef14	cpg_topvar_200bp_n30k	30320	mrna_seq	myeloid cell	myeloid cell	0.99724245	8.899618e-05	1.4942859e-05	5.5452324e-06	6.7328465e-06	1.6834789e-05	1.2885198e-05	6.4608207e-06	5.2428437e-05	8.818233e-05	8.426964e-06	0.0022129419	9.175779e-06	2.148044e-05	0.99724245	9.3887065e-05	0.000118684824
4030345969773a420a16e2036b51df19	IHECRE00001958.3	42229813-b98a-49f0-81b1-cb665e82def6	Unique_plusRaw	split4	af2309ed3f694b1d940cd92f4e95ef14	cpg_topvar_200bp_n30k	30320	mrna_seq	extraembryonic cell	extraembryonic cell	0.8709383	0.000588963	0.0007753802	0.0013014959	0.037984412	0.0019072386	0.8709383	0.0018075756	0.00047891965	0.0011001634	0.0011485645	0.0780109	0.0006899357	0.00049053086	0.0012533696	0.00077330874	0.00075094245
40635d61fa7c456aff39a42a53cf52d3	IHECRE00004615.1	138484bb-d1db-4537-b285-bd13fe5a9644	raw	split4	af2309ed3f694b1d940cd92f4e95ef14	cpg_topvar_200bp_n30k	30320	h3k9me3	connective tissue cell	connective tissue cell	0.7210093	0.0069467155	0.03129992	0.01309632	0.7210093	0.087408066	0.0040644007	0.0020168435	0.001672482	0.0004432152	0.061256193	0.049238443	0.001221365	0.018652206	0.00047147783	0.0006048358	0.0005981536
4096d14b8276f153c442ecc5d0a21edc	IHECRE00000663.3	147ae243-9da7-4d1c-b31e-1c713004d029	gembs_pos	split4	af2309ed3f694b1d940cd92f4e95ef14	cpg_topvar_200bp_n30k	30320	wgbs-standard	T cell	T cell	0.98555017	0.98555017	0.0005490444	0.00029958316	7.3575335e-05	0.0012491195	0.00027849065	2.5375284e-05	0.003696814	9.021166e-05	7.043812e-05	0.0037082774	0.0007683934	0.00017772651	0.0005141579	0.00016034431	0.0027880876
4097674a227773dc19c3f4adbf460383	IHECRE00003811.1	705a3dcb-b728-43db-b37f-bbceaf83732a	pval	split4	af2309ed3f694b1d940cd92f4e95ef14	cpg_topvar_200bp_n30k	30320	h3k27ac	hepatocyte	hepatocyte	0.9993924	3.9402153e-06	1.4182225e-05	3.0303694e-05	2.1683609e-05	0.00032970213	2.7920187e-05	0.9993924	4.4060657e-06	1.2498451e-05	0.0001133616	5.6140943e-06	1.0039819e-05	2.2301028e-05	3.6982224e-06	2.9662451e-06	5.041756e-06
40d0f9f6a68f8376d8235063a40c0117	IHECRE00000976.6	55458bd1-7c0a-4b01-afd7-ab23d0a770cf	pval	split4	af2309ed3f694b1d940cd92f4e95ef14	cpg_topvar_200bp_n30k	30320	h3k4me1	lymphocyte of B lineage	lymphocyte of B lineage	0.9952305	0.00022455493	4.0942723e-05	5.0890034e-05	1.7963528e-05	6.558027e-05	5.9062473e-05	1.526803e-05	0.9952305	9.440947e-05	4.1695293e-05	0.0002891165	0.00027036815	4.4113745e-05	0.00016927582	5.7056186e-05	0.0033291786
40dbdc50c985c74409232ce371f4cfdd	IHECRE00003134.2	bfd7b45e-36f7-4375-b4ad-17fe21d41591	pval	split4	af2309ed3f694b1d940cd92f4e95ef14	cpg_topvar_200bp_n30k	30320	h3k27ac	brain	brain	0.99946135	8.926563e-06	0.99946135	4.193925e-05	4.0768176e-05	3.0630723e-05	3.5252757e-05	3.7694153e-05	9.812507e-06	1.512505e-05	2.2773831e-05	8.350461e-05	5.053894e-06	0.00011302548	3.4579676e-05	2.5472884e-05	3.4008295e-05
41056b286ce467ae1e86ecece817043c	IHECRE00001483.1	c901f0f3-a40c-4558-a576-65e313fa3f60	fc	split4	af2309ed3f694b1d940cd92f4e95ef14	cpg_topvar_200bp_n30k	30320	h3k4me3	monocyte	monocyte	0.99496967	5.5598375e-05	1.6548702e-05	4.7733425e-05	3.9595143e-06	4.563982e-05	2.1635302e-05	4.2911765e-06	0.00018710486	0.00029836493	3.1186805e-06	0.00035410412	0.99496967	1.8655812e-05	0.0029478932	0.0008790605	0.00014666714
41095165a9313b2541699e5d17d25792	IHECRE00001319.1	993152d5-a78f-4c96-bb06-6fa03d819698	fc	split4	af2309ed3f694b1d940cd92f4e95ef14	cpg_topvar_200bp_n30k	30320	h3k4me1	myeloid cell	myeloid cell	0.99023473	0.00029484023	0.000106399195	0.00018713289	0.00013785648	0.00019280946	0.0003525316	9.518307e-05	0.00029326757	0.0022201177	3.4681463e-05	0.0011507641	0.0005050107	9.788193e-05	0.99023473	0.0029789626	0.001117915
4110424992e6feba3349d3182e29d23c	IHECRE00000223.3	e1dc7d2c-ad1c-431d-b26b-8d6d2c33cf69	raw	split4	af2309ed3f694b1d940cd92f4e95ef14	cpg_topvar_200bp_n30k	30320	h3k9me3	mammary gland epithelial cell	mammary gland epithelial cell	0.60534	0.00043452374	0.008341591	0.012576816	0.035339706	0.28759387	0.0098851845	0.00499612	0.028206335	0.0019856768	0.60534	0.0017863823	0.00068921834	0.0018987688	0.00012999275	0.0005466765	0.00024918772
413b6e217c0e68b42f312830707cadc0	IHECRE00000270.2	5a6d3b59-6432-4484-9df2-e0143f3cea89	gembs_neg	split4	af2309ed3f694b1d940cd92f4e95ef14	cpg_topvar_200bp_n30k	30320	wgbs-standard	myeloid cell	myeloid cell	0.9122342	0.000949843	0.0003966901	0.0003068829	8.804148e-05	0.00024808492	0.00013532596	2.532994e-05	0.0005708479	0.00056135707	3.490598e-05	0.07761473	0.0028368745	0.00025833066	0.9122342	0.002880885	0.00085772586
415f3ec861d69eb3caad88dc6a01b520	IHECRE00001003.4	9d84f1f6-2f6a-416c-bcef-ff170f289a63	pval	split4	af2309ed3f694b1d940cd92f4e95ef14	cpg_topvar_200bp_n30k	30320	h3k9me3	colon	colon	0.9581409	0.0013510211	0.0011724356	0.9581409	0.0029965783	0.009169849	0.0028766203	0.0013537173	0.006009104	0.0011455688	0.009450908	0.0040197433	0.0008315331	0.0005671932	0.00013597266	0.00050999067	0.00026880897
41a3c0c69ec4b4d661639b764102fd81	IHECRE00003318.2	ba4a8479-0b19-4355-a818-a4a716f0f7f4	fc	split4	af2309ed3f694b1d940cd92f4e95ef14	cpg_topvar_200bp_n30k	30320	h3k27ac	brain	brain	0.99992347	8.4192266e-07	0.99992347	8.886791e-06	6.1282058e-06	1.8036293e-05	2.6030075e-06	1.4596396e-06	6.864571e-07	4.604387e-06	3.4439615e-06	1.9279018e-05	4.2924174e-07	6.223251e-06	1.279241e-06	1.3833172e-06	1.1235452e-06
41a78a1b2274f42dd505084eec2dc48a	IHECRE00002456.1	37d4f59a-1b0e-4d67-9bb2-b5e638aff642	Unique_plusRaw	split4	af2309ed3f694b1d940cd92f4e95ef14	cpg_topvar_200bp_n30k	30320	rna_seq	monocyte	monocyte	0.99852556	0.00014965731	9.822318e-06	2.1474598e-06	2.954777e-06	3.1764378e-06	1.1627141e-05	6.9828175e-06	1.7320142e-05	0.00024956936	1.5495514e-05	7.4455405e-05	0.99852556	1.1216701e-05	0.00033801736	0.00055413996	2.7877168e-05
41cec0f4a5cb8be902b11e2b123f5275	IHECRE00003238.2	25d29912-a8e5-42c8-bc7c-8eaf1dd1e272	pval	split4	af2309ed3f694b1d940cd92f4e95ef14	cpg_topvar_200bp_n30k	30320	h3k27ac	brain	brain	0.99985576	2.581864e-06	0.99985576	1.3808137e-05	1.747204e-05	2.6079113e-05	7.0909473e-06	4.9354726e-06	2.6504945e-06	3.401414e-06	9.640203e-06	2.27611e-05	1.4980066e-06	1.7711052e-05	4.491434e-06	3.8660432e-06	6.285749e-06
41d65e3853b9c7eb3a70eb9bdca5200d	IHECRE00001234.5	14b492d4-c6bc-4de9-9d1e-b66fe87b0774	raw	split4	af2309ed3f694b1d940cd92f4e95ef14	cpg_topvar_200bp_n30k	30320	h3k27ac	colon	colon	0.9994423	4.629808e-06	3.8226673e-05	0.9994423	8.129131e-06	0.00018766118	0.00011627193	3.8601516e-05	5.846442e-05	6.7239434e-06	5.199963e-05	2.6554353e-05	1.3244637e-06	8.779474e-06	1.7747925e-06	7.264598e-06	1.1889683e-06
41e35186041d8a4ed85537fa900dc962	IHECRE00000786.1	816953c3-e635-4018-909a-70a432f0cd0a	Unique_plusRaw	split4	af2309ed3f694b1d940cd92f4e95ef14	cpg_topvar_200bp_n30k	30320	rna_seq	lymphocyte of B lineage	lymphocyte of B lineage	0.99395967	0.00030270187	1.4659436e-05	1.1944048e-05	1.03374805e-05	1.0632033e-05	6.7494298e-06	9.213015e-06	0.99395967	6.0426566e-05	3.876923e-05	4.296871e-05	0.00022075187	1.9183195e-05	2.0834961e-05	1.3266451e-05	0.005257958
41e9b39533fdad577fb93461a3953d72	IHECRE00000968.6	aa6b87f5-54dc-475b-8004-37c2002ace70	pval	split4	af2309ed3f694b1d940cd92f4e95ef14	cpg_topvar_200bp_n30k	30320	h3k9me3	connective tissue cell	connective tissue cell	0.86017615	0.0043504285	0.006768516	0.006196139	0.86017615	0.022222092	0.00084276084	0.004573282	0.0043008435	0.0072938837	0.009301697	0.03147486	0.0016126572	0.0070588365	0.024595309	0.00079978403	0.008432762
41fb103bc5dc95c2b4e04e3bebef70ae	IHECRE00002312.1	f30a41a2-0583-455d-87fb-0ae34601dd69	raw	split4	af2309ed3f694b1d940cd92f4e95ef14	cpg_topvar_200bp_n30k	30320	h3k27ac	monocyte	monocyte	0.99783844	8.009358e-05	3.2749525e-05	2.3079667e-05	1.0284106e-05	1.5038636e-05	1.1794295e-05	7.985634e-06	3.297093e-05	0.0007911243	7.846517e-06	0.00011786666	0.99783844	1.4125497e-05	0.0006356092	0.00023607201	0.00014496132
4207676b8078bec02830a9b6372c2c7a	IHECRE00001488.1	8a6af925-1821-4fc7-84d7-e838a44be225	fc	split4	af2309ed3f694b1d940cd92f4e95ef14	cpg_topvar_200bp_n30k	30320	h3k27ac	venous blood	venous blood	0.96663487	0.02868143	4.8634614e-05	0.0001478416	7.8247256e-05	0.0004204205	0.00010089875	3.7704547e-05	0.00020933282	0.00024194705	2.4224084e-05	0.0015013347	4.930401e-05	4.3484215e-05	0.0014621782	0.00031808953	0.96663487
42fefb29a8a4a82f4a7dbad80132b849	IHECRE00002467.1	ec83bc4a-5a9a-4829-81a2-e3c0f10c1e4a	Unique_minusRaw	split4	af2309ed3f694b1d940cd92f4e95ef14	cpg_topvar_200bp_n30k	30320	rna_seq	monocyte	monocyte	0.99722016	0.00016466517	2.3546661e-05	1.626204e-05	9.996419e-06	2.790867e-05	1.0568991e-05	2.0474967e-05	1.5290152e-05	0.00021128227	4.9075716e-06	6.66858e-05	0.99722016	2.6472608e-05	0.0008535953	0.0011367722	0.00019139421
4305452d58329aaab04027a83bf065a8	IHECRE00000951.7	03193f10-f5f9-4e60-aa0f-6ffeaca52ff6	fc	split4	af2309ed3f694b1d940cd92f4e95ef14	cpg_topvar_200bp_n30k	30320	h3k9me3	neutrophil	neutrophil	0.7982182	0.009319282	0.0025047965	0.004125533	0.0029655125	0.0019488381	0.0044214395	0.0023162598	0.013113824	0.035213552	0.00224742	0.01671635	0.06920871	0.0062586516	0.028891575	0.7982182	0.0025301601
4317cba2c0e2051af503e3e789fe19e5	IHECRE00001010.4	ca2bdc9d-950a-4d36-8a9f-03ff16443029	fc	split4	af2309ed3f694b1d940cd92f4e95ef14	cpg_topvar_200bp_n30k	30320	h3k9me3	colon	colon	0.9783423	0.0010761452	0.0034939684	0.9783423	0.00045737607	0.0036339476	0.0010862411	0.00020530698	0.0039125346	0.00018170621	0.00093798933	0.0047549177	0.0003899536	0.0013188394	3.277567e-05	0.00012090837	5.5171375e-05
43364f914f9e4d22b8b67f40b8382f1a	IHECRE00004700.5	d282b69b-7d19-4091-b138-da75b1740ec1	pval	split4	af2309ed3f694b1d940cd92f4e95ef14	cpg_topvar_200bp_n30k	30320	h3k4me3	mesoderm-derived structure	mesoderm-derived structure	0.99159616	1.7259365e-05	0.0008204177	0.0038598892	0.0011089977	0.00093872624	9.385548e-05	0.00014066043	1.739357e-05	2.5083935e-05	7.192773e-05	0.99159616	5.0600192e-05	0.0011185701	9.377639e-05	1.7074757e-05	2.9664165e-05
4352c7f913b2e3dd53609cee58376d61	IHECRE00001904.1	214d1f33-bcb6-4ac8-b4dd-0158df3742ae	raw	split4	af2309ed3f694b1d940cd92f4e95ef14	cpg_topvar_200bp_n30k	30320	h3k36me3	macrophage	macrophage	0.988792	3.0778254e-05	0.00023182658	5.173816e-05	0.00015464704	0.0001912893	0.00016266997	0.00017475273	0.00018881171	0.988792	5.6196175e-05	0.0006183121	0.0023444938	4.480187e-05	0.0065819738	0.000121216464	0.00025454105
435607bfc4d5cacc5e1b7ff3647363b3	IHECRE00000295.2	60df2a3a-1f67-4cf7-a0fe-730669e35aa0	pval	split4	af2309ed3f694b1d940cd92f4e95ef14	cpg_topvar_200bp_n30k	30320	h3k27me3	myeloid cell	myeloid cell	0.9332993	0.0040067076	0.0016316231	0.0026418043	0.002479796	0.0028000392	0.0008542895	0.0021564914	0.0029244018	0.0031550787	0.0027827648	0.026984053	0.008070703	0.0008704338	0.9332993	0.0041217245	0.001220851
440aaa8782775aed0ab6ca88af281e2d	IHECRE00003287.2	a7cd6a49-55b8-472d-b36d-e36f754820e2	raw	split4	af2309ed3f694b1d940cd92f4e95ef14	cpg_topvar_200bp_n30k	30320	h3k27ac	brain	brain	0.99946254	6.296582e-06	0.99946254	0.00010783499	2.9473333e-05	3.7747403e-05	2.5060706e-05	2.7241329e-05	1.7745333e-05	1.3061573e-05	1.7028924e-05	9.3865914e-05	3.2240926e-06	9.642052e-05	2.8860133e-05	1.6016274e-05	1.760697e-05
4420f5fee9d8ba97522c8e5a77d65f22	IHECRE00000267.2	83b76978-8097-4426-aba6-f18a95ee8a93	pval	split4	af2309ed3f694b1d940cd92f4e95ef14	cpg_topvar_200bp_n30k	30320	h3k27ac	myeloid cell	myeloid cell	0.9641492	0.00089383725	8.775187e-05	0.00022783928	2.5008372e-05	0.00020033782	5.9367223e-05	1.4999737e-05	0.00023790456	0.0006366559	1.765969e-05	0.0018340778	0.022324892	5.088462e-05	0.9641492	0.008780808	0.00045870445
444ccd9aaa97b51aea7a9c4201d1fa42	IHECRE00001293.1	c020cb12-c709-4b1c-9f4b-9a62d3bad2b3	raw	split4	af2309ed3f694b1d940cd92f4e95ef14	cpg_topvar_200bp_n30k	30320	h3k27ac	macrophage	macrophage	0.9804536	0.0002847928	4.6161833e-05	1.9023822e-05	2.313119e-05	3.245943e-05	2.8356444e-05	1.4611466e-05	2.8381228e-05	0.9804536	1.12309845e-05	4.344392e-05	0.018680733	1.7320363e-05	0.00016182684	4.4190645e-05	0.00011079426
446d23e3843b19daf53b60cbc973aad6	IHECRE00002049.2	873c0bb1-1a35-4334-bb4c-7d441c6ae749	fc	split4	af2309ed3f694b1d940cd92f4e95ef14	cpg_topvar_200bp_n30k	30320	h3k9me3	brain	brain	0.46086645	0.0498536	0.46086645	0.004260328	0.026244506	0.020819832	0.0028757656	0.00439013	0.009922612	0.0020166105	0.0047587925	0.1353988	0.00341143	0.24399395	0.0129423775	0.0050981697	0.013146766
447b3855483a27ebd5121549050acb63	IHECRE00003148.2	1d691158-4a33-4252-a3e6-cb414dda9ccd	pval	split4	af2309ed3f694b1d940cd92f4e95ef14	cpg_topvar_200bp_n30k	30320	h3k27ac	brain	brain	0.99980813	4.359733e-06	0.99980813	2.4386702e-05	1.580412e-05	2.498183e-05	1.7986977e-05	9.967334e-06	3.4216378e-06	7.2273087e-06	1.1742362e-05	1.8615874e-05	3.7848154e-06	2.7555174e-05	5.591898e-06	6.8561544e-06	9.569736e-06
4480351ad872417da969856786ec85de	IHECRE00000756.1	2e30d032-4df3-44eb-b173-95f12d9ddedb	raw	split4	af2309ed3f694b1d940cd92f4e95ef14	cpg_topvar_200bp_n30k	30320	h3k4me3	monocyte	monocyte	0.99657744	0.000108759	1.7927523e-05	3.5696445e-05	1.7358063e-05	9.2408874e-05	2.105516e-05	1.96708e-05	8.17484e-05	0.00038921065	1.8213486e-05	0.0010074083	0.99657744	0.000107738546	0.0013336587	0.00014742497	2.4239034e-05
44d094dec8f1141e638e20edb080cb61	IHECRE00000702.1	48685c00-9bf4-4700-b626-4eee262a20bd	raw	split4	af2309ed3f694b1d940cd92f4e95ef14	cpg_topvar_200bp_n30k	30320	h3k4me1	T cell	T cell	0.99266946	0.99266946	0.00027208027	0.0010836956	8.812311e-05	0.0011518395	0.00010789576	2.7618085e-05	0.0023873954	2.329625e-05	0.00017290267	0.0014194098	0.00024209337	0.00023381911	3.6858e-05	4.451163e-05	3.8803377e-05
4511d638482cef4be6444ae9147b4c93	IHECRE00002691.1	d32abb71-6cdd-4d39-8b07-dad87b50e2c7	pval	split4	af2309ed3f694b1d940cd92f4e95ef14	cpg_topvar_200bp_n30k	30320	h3k27ac	monocyte	monocyte	0.9985708	4.261458e-05	3.779661e-05	2.9164232e-05	1.5266507e-05	2.1317095e-05	1.8379098e-05	9.812922e-06	4.0592597e-05	0.0004086835	2.0592466e-05	9.415721e-05	0.9985708	1.7916196e-05	0.00029588223	0.00023958075	0.00013738273
451d19d166fa514fcf25d9fbf0fb9a07	IHECRE00002636.1	b2345490-7fe6-4fc5-94ad-bd02a18f75e6	pval	split4	af2309ed3f694b1d940cd92f4e95ef14	cpg_topvar_200bp_n30k	30320	h3k27ac	neutrophil	neutrophil	0.9979061	3.232665e-05	7.392752e-05	8.264336e-05	1.5578957e-05	3.6114816e-05	2.9981778e-05	7.8751855e-06	1.4471084e-05	3.795568e-05	1.1127844e-05	0.00018091382	0.00026048586	1.8454406e-05	0.0012475199	0.9979061	4.4561195e-05
451fb6d1cb0eaf2aea86200be4fc0345	IHECRE00000967.6	e10b3a25-1401-485e-a5d5-d5ba880ec07f	raw	split4	af2309ed3f694b1d940cd92f4e95ef14	cpg_topvar_200bp_n30k	30320	h3k27me3	T cell	T cell	0.9896808	0.9896808	0.0007592532	0.00074048096	0.000431599	0.00037684405	7.8128556e-05	0.00037643674	0.0024015722	9.246558e-05	7.7895915e-05	0.0012765229	0.000451681	0.0007384465	0.0014776051	0.00020956855	0.00083054
457b4af987d6d025ffa6c355c01c9d84	IHECRE00001396.1	cee053ed-825c-41dc-a757-bf392c9ecac4	pval	split4	af2309ed3f694b1d940cd92f4e95ef14	cpg_topvar_200bp_n30k	30320	h3k27ac	venous blood	venous blood	0.9984977	3.798673e-05	2.3100808e-06	7.4979002e-06	1.0200115e-06	7.061678e-06	4.1412236e-06	6.992041e-07	0.0013781718	1.4855941e-05	1.4349091e-06	2.3171426e-05	7.2274797e-06	1.7474896e-06	9.755325e-06	5.2864916e-06	0.9984977
4590228135333b813cc3ccd56d3b4789	IHECRE00001516.1	4fd3920d-3464-4bc6-bdfb-88843ac31768	pval	split4	af2309ed3f694b1d940cd92f4e95ef14	cpg_topvar_200bp_n30k	30320	h3k36me3	myeloid cell	myeloid cell	0.9881841	0.00012390432	7.729466e-05	9.420607e-05	2.4887391e-05	8.298678e-05	4.2815285e-05	5.054722e-05	0.00022393058	0.0009186991	6.926594e-05	0.0006326027	0.0006800831	0.000103459606	0.9881841	0.008160032	0.00053116574
45d7be5d9d4e3d6ecdb5dde87f60e7de	IHECRE00000800.3	5514a439-cc30-4d61-8905-2461b789f658	raw	split4	af2309ed3f694b1d940cd92f4e95ef14	cpg_topvar_200bp_n30k	30320	h3k27me3	T cell	T cell	0.9721572	0.9721572	0.002285586	0.0024129206	0.00054370303	0.0018481785	0.00030182453	0.00084955577	0.004550496	0.0003030391	0.001080429	0.0051939217	0.0039949142	0.0031746458	0.00038994628	0.00057181215	0.0003418845
4640d8b8701e3602aa6f5f503e1aa736	IHECRE00002366.1	a5b958d0-f5e0-4a95-ba27-863e6ce04e58	pval	split4	af2309ed3f694b1d940cd92f4e95ef14	cpg_topvar_200bp_n30k	30320	h3k27ac	T cell	T cell	0.9992592	0.9992592	1.3437315e-05	2.3695062e-05	1.6229733e-05	0.0001653563	8.559387e-06	3.4958318e-06	0.00015238959	3.9123993e-06	1.2599244e-05	5.3106298e-05	6.3306893e-06	1.28485735e-05	4.692166e-06	4.770236e-06	0.00025941362
46a5bf437e567a239688cfca6422ca11	IHECRE00001259.1	5d702ac1-a6aa-41b9-9c23-838f0aa9384e	raw	split4	af2309ed3f694b1d940cd92f4e95ef14	cpg_topvar_200bp_n30k	30320	h3k27ac	venous blood	venous blood	0.9993592	4.119346e-05	2.4534236e-06	6.934148e-06	1.784439e-06	7.0556616e-06	3.9119545e-06	8.824983e-07	0.00048249544	1.5279611e-05	1.1333976e-06	4.949017e-05	2.386532e-06	1.3486298e-06	1.8647608e-05	5.868223e-06	0.9993592
46e53ee331a6b6e7ea489a4d9eafd4b5	IHECRE00000102.3	147956ac-a448-41ba-9bc2-3920eef060e7	pval	split4	af2309ed3f694b1d940cd92f4e95ef14	cpg_topvar_200bp_n30k	30320	h3k27ac	T cell	T cell	0.93265057	0.93265057	5.432543e-05	0.00026261056	8.897699e-05	0.0005288566	0.00012207251	3.2957643e-05	0.0002368885	0.00013282843	3.8922914e-05	0.0018308109	0.0002574151	6.8017165e-05	0.00130534	0.00022088186	0.06216837
4700a7a34dedb2410344fc60d50fc087	IHECRE00000800.3	d3ebd31c-4a0a-4551-b9f9-586700fa33de	Unique_plusRaw	split4	af2309ed3f694b1d940cd92f4e95ef14	cpg_topvar_200bp_n30k	30320	rna_seq	T cell	T cell	0.9991041	0.9991041	4.2236775e-06	7.607116e-06	5.6112813e-06	5.3926356e-05	3.4747695e-06	5.0033677e-06	8.984714e-05	1.0637977e-05	1.7245517e-05	4.933637e-05	6.40764e-05	9.594055e-06	7.605742e-05	4.985922e-05	0.00044942406
47a8213bc78f95177fcf3bc2bf240d19	IHECRE00001517.1	3137130d-66f1-4e77-a703-3df294bfa529	fc	split4	af2309ed3f694b1d940cd92f4e95ef14	cpg_topvar_200bp_n30k	30320	h3k4me3	venous blood	venous blood	0.89263916	0.09540258	0.00014092542	0.0012835003	0.000105363615	0.0021578271	0.0002227047	5.3251966e-05	0.0006889464	0.0005022831	0.00013574408	0.0037461384	0.0002170194	0.00016048177	0.0019956478	0.00054840656	0.89263916
47d99137430ce9c077bf51e083a9b5ea	IHECRE00003805.1	0b97ffe8-f2d7-41ba-a8d3-3a4ddf5809f8	fc	split4	af2309ed3f694b1d940cd92f4e95ef14	cpg_topvar_200bp_n30k	30320	h3k4me3	T cell	T cell	0.9716992	0.9716992	5.2052885e-05	0.00064723496	3.7413385e-05	0.0031334108	8.322661e-05	1.1248555e-05	0.0010195154	0.00014301765	2.4615867e-05	0.019300822	0.0002103184	7.5556214e-05	0.0005155291	0.0001455139	0.00290127
481cd52fb3838989ed5ddf3fb0e00634	IHECRE00000978.6	76069a79-11ad-4c1d-aa98-abf6fe72c0c2	raw	split4	af2309ed3f694b1d940cd92f4e95ef14	cpg_topvar_200bp_n30k	30320	h3k36me3	T cell	T cell	0.9988103	0.9988103	4.8241574e-05	0.00011887358	2.052045e-05	0.00016069181	7.445337e-06	1.1919488e-05	0.00015837546	3.6039094e-06	7.298839e-06	0.00025480715	6.5009066e-05	4.8330126e-05	7.808769e-05	3.751079e-05	0.00016931536
481e35e55c303eb12f9d5a9b453d1180	IHECRE00000781.1	2dff8292-2682-4829-a7da-40cc1afa7b26	gembs_pos	split4	af2309ed3f694b1d940cd92f4e95ef14	cpg_topvar_200bp_n30k	30320	wgbs-standard	muscle organ	muscle organ	0.70184505	0.0028873119	0.09641276	0.006125335	0.11719694	0.03701348	0.0068928264	0.0037656855	0.001556026	0.0004811397	0.010750161	0.011693068	0.0013177032	0.70184505	0.0015475189	0.00023248907	0.00028243734
48298ce6db1e63e2c4fb0f210bd4aa67	IHECRE00003817.1	49aa2390-1029-4804-9d85-ae2b9507e615	raw	split4	af2309ed3f694b1d940cd92f4e95ef14	cpg_topvar_200bp_n30k	30320	h3k27ac	hepatocyte	hepatocyte	0.9988218	6.0961524e-06	2.0060683e-05	3.515874e-05	3.8315244e-05	0.0007752692	4.922981e-05	0.9988218	6.1949054e-06	1.8341863e-05	0.00013737728	7.807657e-06	1.3026909e-05	4.9324455e-05	6.797689e-06	4.4387607e-06	1.087638e-05
48720be732e4b6a3bcc117c5b6611932	IHECRE00000226.3	c58b6cf5-4f66-4ab2-bb25-cde31b2aa0eb	raw	split4	af2309ed3f694b1d940cd92f4e95ef14	cpg_topvar_200bp_n30k	30320	h3k27ac	lymphocyte of B lineage	lymphocyte of B lineage	0.97217673	0.0017062052	0.001014691	0.000648382	0.0004534029	0.0063820016	0.0007146494	0.00012455917	0.97217673	0.0015702462	0.0015304129	0.0010023479	0.00025261423	0.00029479148	0.00012304605	0.00024435087	0.0117616
4892e6b219aab81492ab58cf2e2a5956	IHECRE00001247.1	a0a2913f-dade-4b9c-b903-61c023af53d0	fc	split4	af2309ed3f694b1d940cd92f4e95ef14	cpg_topvar_200bp_n30k	30320	h3k27ac	venous blood	venous blood	0.99262047	0.00010845452	7.1185955e-06	2.0467807e-05	2.1945425e-06	1.3784329e-05	6.9071707e-06	1.5390639e-06	0.006994918	2.1700234e-05	3.7525924e-06	0.00013568353	1.0785529e-05	3.725663e-06	3.8058737e-05	1.0364936e-05	0.99262047
48ab55318d229b4886df046568649669	IHECRE00000171.3	d1e461ff-fa49-46d5-ad33-4137c3cb40d4	gembs_pos	split4	af2309ed3f694b1d940cd92f4e95ef14	cpg_topvar_200bp_n30k	30320	wgbs-standard	lymphocyte of B lineage	lymphocyte of B lineage	0.96268094	0.0071423454	0.0005378596	0.0002698129	5.0081588e-05	0.0011371194	0.00037933522	1.8539327e-05	0.96268094	0.0023486654	2.1053178e-05	0.0036025213	0.00090197125	0.00021231892	0.009015439	0.001045045	0.010636885
48e32d12fcabde7e3a8273cac43565b3	IHECRE00002607.1	2bf9626f-182f-49e3-bcd7-fb699104f1b7	pval	split4	af2309ed3f694b1d940cd92f4e95ef14	cpg_topvar_200bp_n30k	30320	h3k4me1	neutrophil	neutrophil	0.99924314	1.6133872e-05	6.2624335e-06	2.9579145e-05	9.21486e-06	1.3313776e-05	1.8857694e-05	5.5577675e-06	1.2214123e-05	0.000109878696	7.709326e-06	2.554667e-05	7.2288036e-05	1.2020633e-05	0.00035016888	0.99924314	6.804031e-05
493a09c5086414346de3ad7e1ff84787	IHECRE00001431.1	9c2dc379-914b-4b23-905c-3bf72b984a8b	raw	split4	af2309ed3f694b1d940cd92f4e95ef14	cpg_topvar_200bp_n30k	30320	h3k9me3	myeloid cell	myeloid cell	0.298891	0.02447463	0.05934304	0.011643945	0.017110692	0.012744311	0.013314443	0.065722145	0.1478462	0.10307416	0.008833777	0.055062864	0.07979725	0.013127499	0.298891	0.042708904	0.046305172
4944c43683fe53ce20b1afc15e6b22cc	IHECRE00000866.3	0925b7f7-7c86-40ca-bdc0-1ca853709a23	raw	split4	af2309ed3f694b1d940cd92f4e95ef14	cpg_topvar_200bp_n30k	30320	h3k27ac	monocyte	monocyte	0.9991364	9.794669e-06	2.7249636e-05	1.1962172e-05	2.9366722e-06	1.0242782e-05	5.7558314e-06	1.748107e-06	1.2319797e-05	0.00029868862	4.2423317e-06	4.0747538e-05	0.9991364	5.880712e-06	0.0003593323	6.884477e-05	3.93062e-06
4945d80bcc651195c24d9d49a7ec6c2f	IHECRE00003287.2	a7cd6a49-55b8-472d-b36d-e36f754820e2	fc	split4	af2309ed3f694b1d940cd92f4e95ef14	cpg_topvar_200bp_n30k	30320	h3k27ac	brain	brain	0.9995278	5.2741702e-06	0.9995278	8.8666144e-05	3.470114e-05	3.920528e-05	2.1322594e-05	2.305201e-05	1.2545802e-05	1.2485704e-05	2.3059774e-05	8.713181e-05	2.5599377e-06	5.958392e-05	3.100816e-05	1.4438918e-05	1.7151218e-05
494acaa497794b0b6e65e6d74e73e50d	IHECRE00001902.1	560de905-97f7-4a31-bfc6-f2b37ca43d39	Unique_minusRaw	split4	af2309ed3f694b1d940cd92f4e95ef14	cpg_topvar_200bp_n30k	30320	mrna_seq	hepatocyte	hepatocyte	0.99832433	6.2032894e-05	6.050992e-05	0.00015493967	0.00019484022	0.00038274698	0.00012259121	0.99832433	3.528839e-05	3.489297e-05	0.00011833649	0.0003056699	4.1138286e-05	4.213703e-05	4.6310222e-05	5.348054e-05	2.0789379e-05
49de5741cad3d1daf6f815edc2c41a90	IHECRE00003384.2	824ff82f-51fa-4007-89e0-6dc9dd271aec	raw	split4	af2309ed3f694b1d940cd92f4e95ef14	cpg_topvar_200bp_n30k	30320	h3k27ac	brain	brain	0.9934093	3.0393636e-05	0.9934093	0.00077847415	6.42018e-05	0.00034378745	9.5580785e-05	1.3698166e-05	2.8294882e-05	8.6045315e-05	2.8236658e-05	0.0017767331	3.431706e-05	0.00012668873	0.00036979796	0.0027824645	3.193109e-05
49f4400c8fd98deb084c01f767d652d1	IHECRE00000279.2	28ae29ac-1a24-485d-8beb-7ac244647483	fc	split4	af2309ed3f694b1d940cd92f4e95ef14	cpg_topvar_200bp_n30k	30320	h3k27me3	lymphocyte of B lineage	lymphocyte of B lineage	0.59689736	0.014517981	0.014402219	0.010333206	0.007441068	0.0033256733	0.008843391	0.0042533414	0.59689736	0.010482631	0.0029218975	0.036080536	0.001050363	0.006869978	0.007824805	0.002937341	0.27181825
4a29b6ced2d2dda49c507b5299e8b4f9	IHECRE00000663.3	147ae243-9da7-4d1c-b31e-1c713004d029	gembs_neg	split4	af2309ed3f694b1d940cd92f4e95ef14	cpg_topvar_200bp_n30k	30320	wgbs-standard	T cell	T cell	0.9879288	0.9879288	0.0006414859	0.00042346554	0.00010543711	0.0010566396	0.00015536654	3.8830338e-05	0.004376021	8.594806e-05	8.627392e-05	0.0021129646	0.00037839968	0.00012913671	0.00033088546	0.0001435499	0.0020068004
4a3c27a2efde461454d7210a93909849	IHECRE00002529.1	a0ed6968-53da-4472-9966-3888dde6d9b3	Unique_plusRaw	split4	af2309ed3f694b1d940cd92f4e95ef14	cpg_topvar_200bp_n30k	30320	rna_seq	T cell	T cell	0.9967745	0.9967745	1.1819419e-05	1.6277358e-05	1.0408194e-05	0.00018920108	6.9755197e-06	1.0505524e-05	0.00034606046	1.4494056e-05	2.0010955e-05	0.00012874443	3.560534e-05	1.2582702e-05	0.00010009905	0.00013209008	0.002190728
4a6ab4341be1b6209219e1d2a24ed5f4	IHECRE00000330.2	a75633c9-8b06-42b2-a9c8-fdd55ba8ffe7	raw	split4	af2309ed3f694b1d940cd92f4e95ef14	cpg_topvar_200bp_n30k	30320	h3k27ac	neutrophil	neutrophil	0.7495446	0.00045214075	0.0004830644	0.0005239268	0.00021011874	0.001278614	0.00031143223	8.895732e-05	0.0006323857	0.0005911338	0.00011616459	0.033426322	0.0014223504	0.00021496521	0.2100237	0.7495446	0.0006800022
4a72e5c1087d83945c057d32f4ed7ea3	IHECRE00002240.1	315f0932-3af9-4cff-bd97-0f3a79d137b5	fc	split4	af2309ed3f694b1d940cd92f4e95ef14	cpg_topvar_200bp_n30k	30320	h3k27ac	T cell	T cell	0.99956256	0.99956256	9.44281e-06	1.3883738e-05	6.483428e-06	0.00015120358	6.6682283e-06	2.1327535e-06	8.413324e-05	6.20235e-06	6.1206742e-06	3.125078e-05	3.9849183e-06	8.849085e-06	3.285112e-06	2.6999871e-06	0.00010086076
4a7f14e8802c695b5a22117854563c35	IHECRE00000035.3	1df512f6-f928-4c37-a36d-0127be373545	pval	split4	af2309ed3f694b1d940cd92f4e95ef14	cpg_topvar_200bp_n30k	30320	h3k36me3	T cell	T cell	0.96743995	0.96743995	0.0008423808	0.0010729135	0.0003727338	0.0023806542	0.00043836675	0.0004153416	0.0112145925	0.00010467245	0.00038174144	0.0014819506	0.00077308656	0.0011641707	0.0029175885	0.0006164057	0.008383521
4aa9766e51d6b3cf7774666b0897e748	IHECRE00002515.1	9d7e4193-d919-4491-9c0c-83597b565742	fc	split4	af2309ed3f694b1d940cd92f4e95ef14	cpg_topvar_200bp_n30k	30320	h3k27ac	neutrophil	neutrophil	0.99927825	1.92106e-05	2.2636612e-05	6.7228684e-05	7.3429787e-06	1.7812385e-05	1.2665358e-05	2.6984753e-06	8.8451425e-06	3.1598407e-05	4.4212197e-06	6.879862e-05	4.4240056e-05	7.0961983e-06	0.00036000405	0.99927825	4.7111174e-05
4accef0cb66c7ea4d9767291a239ce80	IHECRE00000954.6	8d9dd6f5-6222-4146-bd26-638d29a4e8b0	fc	split4	af2309ed3f694b1d940cd92f4e95ef14	cpg_topvar_200bp_n30k	30320	h3k27ac	T cell	T cell	0.9905123	0.9905123	1.2913289e-05	9.241168e-05	2.0292875e-05	0.00023900125	2.2303057e-05	6.648408e-06	0.0001766638	1.2456401e-05	1.5672433e-05	0.00074002147	2.844959e-05	1.8040424e-05	0.00022401358	4.5422796e-05	0.007833385
4adee00266bde5a9542b887a4eaed8ee	IHECRE00000728.1	2c1739a8-c0c4-4f1f-9e6b-46c1ce8ff180	pval	split4	af2309ed3f694b1d940cd92f4e95ef14	cpg_topvar_200bp_n30k	30320	h3k9me3	T cell	T cell	0.70001954	0.70001954	0.014881211	0.021968288	0.008564063	0.010959335	0.012409444	0.020166552	0.04368446	0.0039594937	0.01855511	0.03999416	0.019451404	0.0433023	0.013118111	0.014679526	0.014287052
4b3d4dcfbf18c15f9031d34589c44476	IHECRE00002528.1	10c8fd3e-3149-4527-a0bc-47bc09c80cc0	Unique_plusRaw	split4	af2309ed3f694b1d940cd92f4e95ef14	cpg_topvar_200bp_n30k	30320	rna_seq	monocyte	monocyte	0.99783057	0.000101102334	1.2536473e-05	2.3104271e-06	2.9620983e-06	2.5111233e-06	9.153896e-06	5.976583e-06	2.1988204e-05	0.00017597232	1.6430988e-05	7.02048e-05	0.99783057	1.1814656e-05	0.00079198537	0.00091149873	3.3130094e-05
4b55484985bffd99d7d73619af1e12e4	IHECRE00004662.6	22f72ead-d138-4705-be37-32dae7d3bc91	fc	split4	af2309ed3f694b1d940cd92f4e95ef14	cpg_topvar_200bp_n30k	30320	h3k27ac	neutrophil	neutrophil	0.9989398	1.7368822e-05	3.116285e-05	0.00012778435	5.414801e-06	2.4548757e-05	1.1880223e-05	1.4574266e-06	6.2424683e-06	2.0945005e-05	3.9453444e-06	0.0003679521	0.00013975147	7.8950425e-06	0.000283315	0.9989398	1.0563012e-05
4b7d7b81d7c489fcad2214164cec09fc	IHECRE00000648.3	fc382b0a-7816-4624-862b-439e66ac30a8	fc	split4	af2309ed3f694b1d940cd92f4e95ef14	cpg_topvar_200bp_n30k	30320	h3k36me3	muscle organ	muscle organ	0.7140688	0.027137488	0.057029083	0.018391153	0.012312237	0.033136673	0.051203854	0.014148205	0.008832418	0.005546462	0.013116348	0.031653892	0.007218716	0.7140688	0.0035542524	0.0018115626	0.0008388888
4b9fb508878ea79b7e311ada6f1686dc	IHECRE00001973.1	fa7392b1-17c1-4691-ba8f-d211a0f93db5	pval	split4	af2309ed3f694b1d940cd92f4e95ef14	cpg_topvar_200bp_n30k	30320	h3k4me1	brain	brain	0.9885867	8.032585e-05	0.9885867	0.0007986312	0.0005435822	0.00067442755	0.00040839933	0.00045821944	0.000377775	0.00039565476	0.00028177336	0.0041701645	8.471456e-05	0.0018283187	0.00020379141	0.00033184997	0.0007757567
4ba689a5e582da0df0cc874abf9f74b0	IHECRE00001377.1	0ab3d7d7-f4cd-40be-a50d-a66e01fae54e	fc	split4	af2309ed3f694b1d940cd92f4e95ef14	cpg_topvar_200bp_n30k	30320	h3k4me3	monocyte	monocyte	0.99692434	1.6841075e-05	8.5488155e-06	2.4376825e-05	7.410833e-06	1.3299702e-05	7.4950863e-06	2.0371435e-06	5.6502635e-05	0.00020517119	3.3337492e-06	3.8513666e-05	0.99692434	7.3825463e-06	0.002489142	0.00013761543	5.801315e-05
4bd657658e63f2a8693cf7f3d9a56802	IHECRE00000728.1	a576b355-9f1b-4be4-8c29-c0a8e58c48ba	pval	split4	af2309ed3f694b1d940cd92f4e95ef14	cpg_topvar_200bp_n30k	30320	h3k27ac	T cell	T cell	0.99953055	0.99953055	5.5293754e-06	9.221494e-06	7.2031075e-06	0.00013117296	5.4153425e-06	2.052167e-06	6.448089e-05	4.0345085e-06	4.4382814e-06	0.000120922654	4.98538e-06	1.250074e-05	1.0381352e-05	2.9337793e-06	8.4077605e-05
4bf4b35be5eb4c1f7ad665a1697367c4	IHECRE00000026.3	77b94bbc-9416-41bd-abc5-1dac5dc97de5	raw	split4	af2309ed3f694b1d940cd92f4e95ef14	cpg_topvar_200bp_n30k	30320	h3k9me3	myeloid cell	myeloid cell	0.68038714	0.0069248513	0.01303709	0.0054293266	0.030146651	0.0070172455	0.005798701	0.009735718	0.009073329	0.074558444	0.005662873	0.062145654	0.020619668	0.009336205	0.68038714	0.038527407	0.02159967
4c3bfb7148e94c0d6e475d7fa62bd365	IHECRE00002331.1	ec74cebc-2b99-4636-8f67-b231a1ce2eeb	Unique_plusRaw	split4	af2309ed3f694b1d940cd92f4e95ef14	cpg_topvar_200bp_n30k	30320	rna_seq	neutrophil	neutrophil	0.9991918	6.45019e-05	9.355468e-06	3.1321924e-06	1.7396322e-06	2.970394e-06	4.2348706e-06	4.780967e-06	4.907469e-06	7.323888e-06	8.654135e-06	7.6480304e-05	0.00038390025	5.7157804e-06	0.00017452538	0.9991918	5.598045e-05
4c4af1178f15c988a6d0fb388da9d26e	IHECRE00000808.1	461b697a-4c20-47a7-8de2-3fc5af949e79	fc	split4	af2309ed3f694b1d940cd92f4e95ef14	cpg_topvar_200bp_n30k	30320	h3k4me1	T cell	T cell	0.9949509	0.9949509	8.360662e-05	0.00025893442	7.5712e-05	0.000790122	0.00015955439	3.4521196e-05	0.0009699874	0.000107954955	0.00012465169	0.0013712621	0.00034810486	0.00032223802	0.00015636928	4.964505e-05	0.0001964262
4c55d786935b287637b0345b9223548f	IHECRE00003210.2	ee891532-0099-4f42-9dac-4fb973ca0d9f	raw	split4	af2309ed3f694b1d940cd92f4e95ef14	cpg_topvar_200bp_n30k	30320	h3k27ac	brain	brain	0.99992037	2.7105891e-06	0.99992037	5.768308e-06	4.0699997e-06	1.3252294e-05	5.9170898e-06	2.158269e-06	1.5012068e-06	9.326856e-06	1.924333e-06	2.217412e-05	1.1595506e-06	4.423449e-06	2.4529315e-06	1.4014274e-06	1.4593679e-06
4c58d53886d712902d2538f55274d945	IHECRE00003292.2	881a1b96-1e20-447f-a3d7-2f9bfb401bd0	fc	split4	af2309ed3f694b1d940cd92f4e95ef14	cpg_topvar_200bp_n30k	30320	h3k27ac	brain	brain	0.9972294	4.9120626e-05	0.9972294	0.0001096424	4.423427e-05	0.0008034434	9.825592e-05	1.0012177e-05	0.0003032207	0.00068451196	3.7882764e-05	0.00036282997	2.8532268e-05	0.00015463842	6.579966e-05	1.0814869e-05	7.729797e-06
4ca77792c83c0b3d7bfaa1e7534975ae	IHECRE00003835.4	bcf78771-4438-44b9-b60f-ce0703898bd2	pval	split4	af2309ed3f694b1d940cd92f4e95ef14	cpg_topvar_200bp_n30k	30320	h3k27ac	mesoderm-derived structure	mesoderm-derived structure	0.9914522	0.0029689407	9.71992e-05	4.6576235e-05	8.623403e-05	0.00030568973	5.859718e-05	3.876448e-05	0.00029733792	5.5155313e-05	4.2814514e-05	0.9914522	0.00014920325	5.4574844e-05	0.0040670102	3.2112068e-05	0.00024763797
4cbadc7ff22e0182f16ef754822bbfaf	IHECRE00004662.6	20055487-cb97-4006-9120-6f94c77aee9f	fc	split4	af2309ed3f694b1d940cd92f4e95ef14	cpg_topvar_200bp_n30k	30320	h3k4me3	neutrophil	neutrophil	0.9947825	9.041777e-05	4.8602276e-05	0.00026421767	9.976844e-06	6.995898e-05	3.0152754e-05	4.1612047e-06	6.680277e-05	8.8009954e-05	4.9142295e-06	0.0013373386	0.0023291225	1.594622e-05	0.00081325334	0.9947825	4.4661203e-05
4cfd277d1e1067fb7e92301875757b13	IHECRE00002083.1	bbac128d-09f4-448e-8987-d9088349f3c4	Unique_minusRaw	split4	af2309ed3f694b1d940cd92f4e95ef14	cpg_topvar_200bp_n30k	30320	rna_seq	lymphocyte of B lineage	lymphocyte of B lineage	0.98989433	0.0014368976	0.00013643315	9.847935e-05	6.081295e-05	6.290116e-05	0.00011565864	6.194901e-05	0.98989433	0.00034808574	0.00020399928	0.00027011367	0.0007493404	0.00011534647	0.00015883344	5.136537e-05	0.006235494
4d2b39bbcfa1d2e5c991bc6980427741	IHECRE00000230.3	271e563a-c6d5-4ee3-a33b-ac24715ad186	fc	split4	af2309ed3f694b1d940cd92f4e95ef14	cpg_topvar_200bp_n30k	30320	h3k4me3	endoderm-derived structure	endoderm-derived structure	0.98273784	9.0291054e-05	0.0051713623	0.0031046954	0.0002826073	0.98273784	0.00076222804	0.0009294344	0.0010173795	0.0001335197	0.00032335523	0.003883426	8.631753e-05	0.0013704164	4.1518815e-05	4.1119412e-05	2.4388015e-05
4d443179c6165f762d2afc9cbab35a4f	IHECRE00001875.2	3cf78ad3-7b65-4d3f-ad1a-54ef36e9f84b	pval	split4	af2309ed3f694b1d940cd92f4e95ef14	cpg_topvar_200bp_n30k	30320	h3k36me3	hepatocyte	hepatocyte	0.78833085	0.0087590935	0.022601193	0.019881437	0.008971874	0.007698529	0.014509464	0.78833085	0.005973069	0.0052362075	0.022024117	0.017452152	0.0045386273	0.044261564	0.01590447	0.0058201086	0.008037171
4d51367be691903d32ced8990bdac558	IHECRE00004664.5	88322dc5-ffd0-48cb-8071-68d28d8e1eea	pval	split4	af2309ed3f694b1d940cd92f4e95ef14	cpg_topvar_200bp_n30k	30320	h3k27ac	mesoderm-derived structure	colon	0.48454836	4.139762e-05	0.0040393295	0.48454836	0.008411716	0.02389986	0.0006327053	0.0013939561	4.3971144e-05	0.00035015075	0.00093170005	0.45678177	6.0722094e-05	0.017489051	0.0006812986	9.850127e-05	0.0005954532
4d5f6592d053b1b85e0392c406f6f545	IHECRE00001322.1	05310d8d-6596-4941-b726-64c4d4d3efef	ctl_raw	split4	af2309ed3f694b1d940cd92f4e95ef14	cpg_topvar_200bp_n30k	30320	input	lymphocyte of B lineage	myeloid cell	0.23673989	0.047072627	0.06508601	0.0044757766	0.013894051	0.035970915	0.022488765	0.04220726	0.14340374	0.10652241	0.004505736	0.098359995	0.01981921	0.007053058	0.23673989	0.029515238	0.1228853
4df63c12047f86e004d1366f17eb580a	IHECRE00004612.2	307112ca-fd10-4924-becc-12ebaabb3f5f	fc	split4	af2309ed3f694b1d940cd92f4e95ef14	cpg_topvar_200bp_n30k	30320	h3k4me3	mammary gland epithelial cell	mammary gland epithelial cell	0.9994042	2.526117e-06	4.2579388e-05	0.00016077662	6.6244065e-05	0.00013951966	2.1495123e-05	9.4523006e-05	1.4957087e-06	2.1395697e-06	0.9994042	1.5068383e-05	2.3744617e-06	3.7269256e-05	2.4741125e-06	1.4591016e-06	5.895514e-06
4e587d8d0bc8038e53d2b727d3c21292	IHECRE00002701.1	0732d31f-d8f1-4505-9d37-72971eeca57a	pval	split4	af2309ed3f694b1d940cd92f4e95ef14	cpg_topvar_200bp_n30k	30320	h3k4me1	neutrophil	neutrophil	0.9991565	1.8932622e-05	8.574414e-06	3.961783e-05	1.3552786e-05	1.2300028e-05	2.0207617e-05	6.418627e-06	1.8061792e-05	8.835926e-05	7.967743e-06	2.3273602e-05	0.000111191825	1.3290791e-05	0.0004027109	0.9991565	5.9001464e-05
4e60ce1326c664111269438fb5cc7f6b	IHECRE00004646.5	c86bf3e9-5810-48cc-8947-a98f3ac94c8f	Unique_plusRaw	split4	af2309ed3f694b1d940cd92f4e95ef14	cpg_topvar_200bp_n30k	30320	rna_seq	mesoderm-derived structure	mesoderm-derived structure	0.8518473	0.0007985025	0.00310802	0.00037848303	0.004108759	0.004153344	0.0050960025	0.11429815	0.0010658479	0.0042512235	0.0007001623	0.8518473	0.000492405	0.0016436321	0.0064661833	0.000710915	0.0008811575
4e66069aae2dc2b8dd32c8c5beaf878b	IHECRE00004885.1	e9b1fbb1-eea0-45cc-bd5e-e1925f49e709	fc	split4	af2309ed3f694b1d940cd92f4e95ef14	cpg_topvar_200bp_n30k	30320	h3k27me3	connective tissue cell	connective tissue cell	0.81300676	0.0048941886	0.019414315	0.042139817	0.81300676	0.007893007	0.004201151	0.011721797	0.0053382567	0.0067948913	0.03281503	0.023744084	0.0027154086	0.0135205975	0.004957299	0.002432706	0.0044106
4e680b4bd910b87798e8b82db069023e	IHECRE00002710.1	03c55509-c54d-4afe-af34-da72f75fe7bd	Unique_minusRaw	split4	af2309ed3f694b1d940cd92f4e95ef14	cpg_topvar_200bp_n30k	30320	rna_seq	T cell	T cell	0.9978254	0.9978254	1.9220355e-05	1.0046433e-05	5.178108e-06	2.2860986e-05	2.2938295e-05	8.27895e-06	5.5179084e-05	4.852692e-06	4.278412e-06	5.0400256e-05	2.1692806e-05	1.5898442e-05	9.488375e-05	6.221946e-05	0.0017765772
4e70c00f0758460972185d253575cba8	IHECRE00000783.1	47a85ae7-c774-4b17-9e1b-ff9de8857e8c	fc	split4	af2309ed3f694b1d940cd92f4e95ef14	cpg_topvar_200bp_n30k	30320	h3k4me1	monocyte	monocyte	0.97445357	0.0014894755	0.0007178491	0.0006313712	0.00030283077	0.000921795	0.001284378	0.0004110817	0.0026939402	0.006844293	0.00028948777	0.0016293474	0.97445357	0.0030880757	0.004383126	0.0007348686	0.00012441551
4e915627cfe701b706ae87e7ff5d5689	IHECRE00001393.1	d5745ac6-5ede-4891-b47f-5c2183f5a4d9	pval	split4	af2309ed3f694b1d940cd92f4e95ef14	cpg_topvar_200bp_n30k	30320	h3k27ac	venous blood	venous blood	0.9985423	4.1164814e-05	6.801934e-06	9.395786e-06	3.126809e-06	5.0065187e-06	5.4833104e-06	2.5082238e-06	0.0012686097	2.1400734e-05	4.2940187e-06	5.19758e-05	1.19172e-05	4.5641596e-06	1.6515125e-05	5.0028057e-06	0.9985423
4ec0ec5353f625e5911265c02ccd2785	IHECRE00000972.6	31fbe29d-1182-47f5-a555-ef5b23fa0332	raw	split4	af2309ed3f694b1d940cd92f4e95ef14	cpg_topvar_200bp_n30k	30320	h3k4me3	mesoderm-derived structure	mesoderm-derived structure	0.33546594	0.009309884	0.016093567	0.14386973	0.01892323	0.11873478	0.04654232	0.0038111133	0.19301163	0.014206953	0.0051467177	0.33546594	0.007600895	0.012348248	0.04371137	0.014146991	0.01707655
4efd08b6de8a4e25a517b378b2fc3a1a	IHECRE00000666.1	79baf790-9207-4b34-b5dd-596bb8569b6a	raw	split4	af2309ed3f694b1d940cd92f4e95ef14	cpg_topvar_200bp_n30k	30320	h3k9me3	T cell	T cell	0.98414975	0.98414975	0.0010571931	0.00072795036	0.00015020407	0.0012150789	0.00055181974	0.00053211657	0.0015806087	0.00022622569	0.0003048246	0.0068503963	0.0006504246	0.0011416042	0.0003241201	0.00027825622	0.00025950585
4f0684de94bf4a1f19cc02a174987658	IHECRE00001477.1	8b05b246-02f9-453c-867c-46b92c2894bd	fc	split4	af2309ed3f694b1d940cd92f4e95ef14	cpg_topvar_200bp_n30k	30320	h3k4me3	myeloid cell	myeloid cell	0.95861423	0.0013834962	0.00025507642	0.00093432365	0.00017769051	0.0006468625	0.00047136945	6.867495e-05	0.002186647	0.011433939	7.740295e-05	0.007953772	0.0077172983	0.0004372389	0.95861423	0.006995349	0.00064655195
4f07e7d6ea010729a9c1fa24e0e48ded	IHECRE00000140.3	dc2c1d6e-2e77-458d-bcea-7b53cde68e7e	pval	split4	af2309ed3f694b1d940cd92f4e95ef14	cpg_topvar_200bp_n30k	30320	h3k4me3	T cell	T cell	0.97902405	0.97902405	4.799572e-05	0.00031454142	3.1631032e-05	0.0019460265	7.234522e-05	2.568967e-05	0.0008706955	9.975083e-05	2.1642714e-05	0.0013477129	0.00014719277	8.40487e-05	0.00033319445	0.00016298395	0.015470443
4f1f92057bf534b53677af37520c8389	IHECRE00001249.1	d9084971-3596-46ae-b2c3-b636876ab0cf	pval	split4	af2309ed3f694b1d940cd92f4e95ef14	cpg_topvar_200bp_n30k	30320	h3k4me1	myeloid cell	monocyte	0.9573456	0.0005998622	0.00013827646	0.00020670462	0.00016837835	0.00011972789	0.00019826579	0.00013210208	0.00061514665	0.016353037	7.514506e-05	0.0009244913	0.9573456	0.00015064634	0.014889369	0.0071500223	0.0009333417
4f21d0568f0f3a72e93199b6e0834524	IHECRE00000194.3	1917ab06-c482-4280-95d3-df299df1fb8d	ctl_raw	split4	af2309ed3f694b1d940cd92f4e95ef14	cpg_topvar_200bp_n30k	30320	input	T cell	T cell	0.47244513	0.47244513	0.006727779	0.00301432	0.014826558	0.024250222	0.0059693186	0.016104117	0.02605657	0.015917808	0.0030051009	0.03588757	0.022479376	0.012051918	0.22156546	0.03314671	0.08655216
4f2aaafe2e6c82771afa5a4f3481b437	IHECRE00002241.1	6883fb4f-09d2-427f-bb54-256569520a4c	raw	split4	af2309ed3f694b1d940cd92f4e95ef14	cpg_topvar_200bp_n30k	30320	h3k27ac	T cell	T cell	0.99951375	0.99951375	3.1629083e-06	8.317909e-06	2.0903196e-06	9.30572e-05	1.9838158e-06	5.421542e-07	2.654387e-05	1.5307447e-06	1.6233178e-06	7.136991e-05	1.0285993e-06	2.899081e-06	3.820107e-06	1.831616e-06	0.00026645945
4fa2b4f9254829dd8e283aa7a6d9a159	IHECRE00000223.3	d3ee884d-e0e6-44a8-bdab-76499f986b3e	gembs_pos	split4	af2309ed3f694b1d940cd92f4e95ef14	cpg_topvar_200bp_n30k	30320	wgbs-standard	mammary gland epithelial cell	mammary gland epithelial cell	0.93456876	0.00081134384	0.006356158	0.014387408	0.00710819	0.009904493	0.0033398746	0.0050558816	0.0005631284	0.00016784752	0.93456876	0.0022112222	0.00011041817	0.015019292	0.00018993931	9.56756e-05	0.00011033902
4fa45247094de856b348db7bf64dfc54	IHECRE00000232.3	deeb1740-ff27-48b5-993b-e759c8aa7550	raw	split4	af2309ed3f694b1d940cd92f4e95ef14	cpg_topvar_200bp_n30k	30320	h3k36me3	lymphocyte of B lineage	lymphocyte of B lineage	0.9500337	0.0010256842	0.0045225215	0.0010913858	0.0006010516	0.0111652175	0.0029011301	0.00051652506	0.9500337	0.0016320624	0.0025407374	0.004572688	0.00067424384	0.00071159087	0.00030615882	0.0014017842	0.016303403
4fce2f3f1eb7f60befa3bfb5037b81ac	IHECRE00002703.1	3058e04d-7e63-4eb8-9208-e622c94bd42e	fc	split4	af2309ed3f694b1d940cd92f4e95ef14	cpg_topvar_200bp_n30k	30320	h3k4me1	neutrophil	neutrophil	0.99890697	3.567661e-05	1.49108255e-05	4.500361e-05	1.4764385e-05	3.383336e-05	3.2698135e-05	1.5646692e-05	3.0476387e-05	0.00021583385	1.3650671e-05	2.4411891e-05	0.00010743199	2.4931645e-05	0.00037196558	0.99890697	0.00011183055
4ff61c1ad87d76dc246849cc33183fe9	IHECRE00004728.1	601aea01-8899-49cd-88e2-4fd9da9ac743	Unique_minusRaw	split4	af2309ed3f694b1d940cd92f4e95ef14	cpg_topvar_200bp_n30k	30320	mrna_seq	connective tissue cell	connective tissue cell	0.91441387	0.00045664128	0.0020508831	0.0005445347	0.91441387	0.009504754	0.00067070284	0.0009964037	0.0008276488	0.00033584863	0.06139703	0.007546861	0.00022728925	0.00038935905	0.00017650059	0.00029077168	0.0001709295
4ffdfb55ac0cff09348b34968e298ffa	IHECRE00002652.1	074cd970-58f1-4d29-b4ba-d21792f4ccd2	Unique_plusRaw	split4	af2309ed3f694b1d940cd92f4e95ef14	cpg_topvar_200bp_n30k	30320	rna_seq	monocyte	monocyte	0.9983834	0.00014667546	1.2496804e-05	2.2470072e-06	2.8076317e-06	2.473045e-06	1.3584351e-05	5.674991e-06	3.6229565e-05	0.0003345749	1.9896326e-05	6.950152e-05	0.9983834	8.922584e-06	0.00048832875	0.00044017224	3.296928e-05
5053caec4bfcbae395f3a7364ac0ef41	IHECRE00003287.2	a7cd6a49-55b8-472d-b36d-e36f754820e2	pval	split4	af2309ed3f694b1d940cd92f4e95ef14	cpg_topvar_200bp_n30k	30320	h3k27ac	brain	brain	0.9987613	2.087809e-05	0.9987613	0.00020252408	8.123472e-05	6.933865e-05	6.828331e-05	6.830956e-05	3.9561466e-05	3.4754416e-05	4.8967617e-05	0.00022865119	1.1291771e-05	0.0001744181	9.3196664e-05	4.2586467e-05	5.501861e-05
50653b297d77d6575406adf8f9e9daf4	IHECRE00002601.1	5b8da5ab-fefb-48ac-85d7-39d6f9f91918	fc	split4	af2309ed3f694b1d940cd92f4e95ef14	cpg_topvar_200bp_n30k	30320	h3k4me1	T cell	T cell	0.99509984	0.99509984	0.00015990123	0.0002592215	9.8442986e-05	0.00096870057	0.00020035786	0.00014512567	0.0006555015	0.00029312333	0.0001533128	0.00031825824	0.00028406424	0.00019123111	0.00013359165	0.0002021528	0.0008371473
50ab4590b4e696912619f399da1a2de5	IHECRE00002400.1	331a89b2-e719-458f-9c81-a0669f792a58	pval	split4	af2309ed3f694b1d940cd92f4e95ef14	cpg_topvar_200bp_n30k	30320	h3k27ac	T cell	T cell	0.99893457	0.99893457	1.9967716e-05	2.7955637e-05	2.53491e-05	0.00016967705	1.3968924e-05	5.601556e-06	0.00026320375	7.034621e-06	2.0598947e-05	8.49951e-05	5.8892324e-06	2.0057074e-05	9.58268e-06	8.006355e-06	0.00038353266
50e314cd2660a646154c42b992818677	IHECRE00000948.6	9c7b210e-ec78-40cd-a5c9-a47b858242e8	raw	split4	af2309ed3f694b1d940cd92f4e95ef14	cpg_topvar_200bp_n30k	30320	h3k4me3	brain	brain	0.9857453	3.3793178e-05	0.9857453	0.0017278512	0.00075456843	0.0010890543	4.633853e-05	0.00016651585	5.2534982e-05	2.5612664e-05	9.896193e-05	0.0070423586	3.6825473e-05	0.0029882677	0.00011491045	4.2228265e-05	3.4724697e-05
51e62cfe86c1d95e5c27a578756a576f	IHECRE00001904.1	214d1f33-bcb6-4ac8-b4dd-0158df3742ae	fc	split4	af2309ed3f694b1d940cd92f4e95ef14	cpg_topvar_200bp_n30k	30320	h3k36me3	macrophage	macrophage	0.9796443	6.936496e-05	0.00035032124	9.175248e-05	0.00027982084	0.0003935929	0.00031518796	0.0002961877	0.0003831532	0.9796443	0.00011636481	0.0011441733	0.0057346895	8.3322695e-05	0.010417196	0.00019681662	0.00048375202
51e9e709e883cab14edf22845cbfcf80	IHECRE00003810.1	c695043f-867f-4d87-b518-a1edfe717a8b	pval	split4	af2309ed3f694b1d940cd92f4e95ef14	cpg_topvar_200bp_n30k	30320	h3k27ac	hepatocyte	hepatocyte	0.9991435	5.957274e-06	1.30205335e-05	3.5914727e-05	1.455012e-05	0.0005033912	5.995549e-05	0.9991435	6.2047834e-06	1.0236682e-05	0.00014189455	4.9284586e-06	1.4267715e-05	3.1198168e-05	3.7942648e-06	3.5732787e-06	7.608381e-06
51f3fc774b709857f9958004b45f396d	IHECRE00001295.1	464c9b2b-716f-4980-8af8-4f6c534c3e32	pval	split4	af2309ed3f694b1d940cd92f4e95ef14	cpg_topvar_200bp_n30k	30320	h3k27ac	venous blood	venous blood	0.9993331	7.9783335e-05	5.2235214e-06	1.4955075e-05	2.2722825e-06	1.9486948e-05	1.1096141e-05	1.1639945e-06	0.00038195334	2.3649269e-05	2.708612e-06	8.583199e-05	6.5780587e-06	2.3410523e-06	1.4213743e-05	1.562607e-05	0.9993331
520dcdbe0e5dad583acf583c449d5fac	IHECRE00002232.1	eb9ec287-7d8b-44b1-962a-0582cba0a613	fc	split4	af2309ed3f694b1d940cd92f4e95ef14	cpg_topvar_200bp_n30k	30320	h3k27ac	T cell	T cell	0.99892056	0.99892056	1.740563e-05	4.4210683e-05	2.1369247e-05	0.00027280554	1.5322039e-05	3.0826802e-06	0.00019605289	9.051218e-06	1.7885095e-05	5.804799e-05	7.036475e-06	1.191852e-05	7.808838e-06	9.225628e-06	0.0003882538
520efef9178b2636eac79f6c404d0231	IHECRE00000153.3	03d3daca-2020-41d6-9d70-66acec6b65de	pval	split4	af2309ed3f694b1d940cd92f4e95ef14	cpg_topvar_200bp_n30k	30320	h3k4me3	venous blood	venous blood	0.8353724	0.0036874334	8.34346e-05	0.00023550211	3.0751682e-05	0.00020513707	4.5808425e-05	2.4059545e-05	0.15691116	0.00037906773	4.381847e-05	0.0022813657	0.0002029708	0.00011048904	0.00031144664	7.521997e-05	0.8353724
5274a0c9001d9ceae6e09307cbedf319	IHECRE00002551.1	47d13e84-4ba7-45e3-9943-666ded6aef2f	pval	split4	af2309ed3f694b1d940cd92f4e95ef14	cpg_topvar_200bp_n30k	30320	h3k27ac	T cell	T cell	0.9990127	0.9990127	2.435485e-05	2.0902631e-05	2.2997654e-05	0.00018214647	1.1060872e-05	5.3282115e-06	0.0002445354	5.6916074e-06	1.4272666e-05	9.160647e-05	7.897968e-06	1.9279707e-05	9.918315e-06	7.2340144e-06	0.00032025462
527a2f776c21c45beacacba30fd8b594	IHECRE00002247.1	e80d32c2-98cb-41df-b794-843d677d45e9	pval	split4	af2309ed3f694b1d940cd92f4e95ef14	cpg_topvar_200bp_n30k	30320	h3k27ac	monocyte	monocyte	0.99736243	5.690305e-05	3.2627035e-05	3.823979e-05	9.774156e-06	2.4658168e-05	2.5971096e-05	9.798337e-06	6.341374e-05	0.0009534681	2.766397e-05	5.858797e-05	0.99736243	1.879284e-05	0.0009415922	0.00024672717	0.00012932393
527eaf8fd8764f424ce90d75221c54bd	IHECRE00001018.4	7d5e4bbb-c134-4315-817d-269727d9d89c	raw	split4	af2309ed3f694b1d940cd92f4e95ef14	cpg_topvar_200bp_n30k	30320	h3k27ac	colon	colon	0.99572396	6.76882e-05	0.00012280665	0.99572396	1.8365996e-05	0.00071658177	0.00022554256	8.60657e-05	0.0026679437	4.7308946e-05	0.00012008454	0.00016158308	6.045222e-06	1.4988804e-05	3.921666e-06	7.0571814e-06	9.992335e-06
533143eb9404102ec8da869c88e6cc5e	IHECRE00002315.1	c7ea9c4d-dc00-4dcc-b06f-5fa3e7c790c3	pval	split4	af2309ed3f694b1d940cd92f4e95ef14	cpg_topvar_200bp_n30k	30320	h3k4me3	neutrophil	neutrophil	0.99308985	0.000111552734	6.425697e-05	0.00045690188	1.3457426e-05	0.0001261623	4.8933805e-05	1.10880865e-05	0.00012953987	0.00026310756	1.22859465e-05	0.00035694864	0.0019139923	2.5077843e-05	0.0031683203	0.99308985	0.00020843418
533bc229c9567d5bdc27911a8245ed5b	IHECRE00000878.1	795f20ad-ea9d-427f-9b56-b604fafc015c	Unique_minusRaw	split4	af2309ed3f694b1d940cd92f4e95ef14	cpg_topvar_200bp_n30k	30320	rna_seq	monocyte	monocyte	0.99297535	0.0003833052	5.2112675e-05	6.0034483e-05	1.7161057e-05	9.0127156e-05	6.46243e-05	7.5350035e-05	0.00021858407	0.00067235756	2.7860193e-05	0.00010934557	0.99297535	7.283242e-05	0.0036451844	0.0013950599	0.00014066343
534d8e8aac431ec7e9256adfe08baa1f	IHECRE00002300.1	7473ff16-861e-4ace-a766-e1e7d9dbdcf1	Unique_plusRaw	split4	af2309ed3f694b1d940cd92f4e95ef14	cpg_topvar_200bp_n30k	30320	rna_seq	T cell	T cell	0.99818414	0.99818414	8.007423e-06	7.9166175e-06	6.263384e-06	9.75275e-05	4.5318893e-06	6.8941067e-06	0.00016422545	9.931585e-06	1.5013948e-05	8.975422e-05	2.3465469e-05	8.127652e-06	8.279799e-05	6.373231e-05	0.0012276802
5372ec3aa49f5893392f48e64932e0d2	IHECRE00001005.4	4891cc8a-745e-4427-8b75-f075e0f335e7	gembs_pos	split4	af2309ed3f694b1d940cd92f4e95ef14	cpg_topvar_200bp_n30k	30320	wgbs-standard	colon	colon	0.9741899	0.00024568842	0.0018982587	0.9741899	0.0031601868	0.005278732	0.00255311	0.002539234	0.00018630837	5.7637644e-05	0.0059872176	0.0014321512	7.567869e-05	0.002125958	8.734621e-05	4.04697e-05	0.00014194261
538b9b64399e28adde59aa1c6e34b541	IHECRE00001332.1	2c24b80f-74f4-4bfd-b8ae-e3b64044b75a	raw	split4	af2309ed3f694b1d940cd92f4e95ef14	cpg_topvar_200bp_n30k	30320	h3k27me3	monocyte	macrophage	0.8027543	0.0007132484	0.0008610464	0.0002853645	0.00042150173	0.0005830339	0.00028300716	0.0007941744	0.0034898415	0.8027543	0.0001127103	0.0019769194	0.1600337	0.0005056666	0.021875348	0.003593693	0.0017165056
53c0016225f5e8ed1a3f49cedc4d9641	IHECRE00001002.4	47bafce5-cf92-4589-82d6-1f8a597d67d2	raw	split4	af2309ed3f694b1d940cd92f4e95ef14	cpg_topvar_200bp_n30k	30320	h3k4me3	brain	brain	0.9952923	1.5273172e-05	0.9952923	0.000260754	0.0028656488	0.00046200756	6.284771e-05	9.7534175e-05	2.4205237e-05	3.727238e-05	0.00050035864	0.00015061119	4.528449e-06	0.00012866779	4.826883e-05	2.5545596e-05	2.4256376e-05
53dd2a5b9de563572e934e602fe06a24	IHECRE00000252.2	244c4c87-364f-4870-8468-15818e5e94a9	raw	split4	af2309ed3f694b1d940cd92f4e95ef14	cpg_topvar_200bp_n30k	30320	h3k4me3	myeloid cell	myeloid cell	0.5059421	0.001331118	0.00033815304	0.001146082	0.0003778496	0.0009141297	0.00035271654	0.00010560659	0.00093040796	0.0085610505	0.00014242342	0.012524181	0.3137185	0.00051556574	0.5059421	0.14872812	0.0043719355
5433ddea60ea6212ded1c9dbf11bf598	IHECRE00000239.3	69e2f510-56a8-481d-8e3a-d02fd1396e2d	fc	split4	af2309ed3f694b1d940cd92f4e95ef14	cpg_topvar_200bp_n30k	30320	h3k9me3	lymphocyte of B lineage	lymphocyte of B lineage	0.96778303	0.0052327053	0.0043685385	0.0013555873	0.00042488927	0.01236608	0.00052585243	0.00074211904	0.96778303	0.00079129206	0.0016084954	0.000527473	0.0018111137	0.00082355033	0.00012242606	0.00022262562	0.0012941947
5443912e59c0ec6a274e6f4d28e4b66c	IHECRE00004662.6	20055487-cb97-4006-9120-6f94c77aee9f	raw	split4	af2309ed3f694b1d940cd92f4e95ef14	cpg_topvar_200bp_n30k	30320	h3k4me3	neutrophil	neutrophil	0.99527633	0.00010016436	4.174321e-05	0.00020308745	9.033476e-06	7.0665155e-05	2.346641e-05	3.5876187e-06	5.134576e-05	6.316738e-05	3.872742e-06	0.001366316	0.0020333629	1.4502708e-05	0.0006954018	0.99527633	4.3970955e-05
5463f1d05375b740ef58a286e811d77b	IHECRE00002561.1	33a6e6a4-4f33-4754-b1e5-e5fede441aa8	Unique_plusRaw	split4	af2309ed3f694b1d940cd92f4e95ef14	cpg_topvar_200bp_n30k	30320	rna_seq	T cell	T cell	0.9986041	0.9986041	5.007244e-06	4.1136177e-06	3.198987e-06	6.1383544e-05	2.6203413e-06	4.7998633e-06	6.892644e-05	3.6756755e-06	5.872402e-06	3.773567e-05	9.4044535e-06	5.8138253e-06	1.792575e-05	2.2346814e-05	0.0011430647
5478f05a71312cf18b48f45694926063	IHECRE00002440.1	d9385bdf-1d2b-4780-86cb-93e5ad5840fa	Unique_minusRaw	split4	af2309ed3f694b1d940cd92f4e95ef14	cpg_topvar_200bp_n30k	30320	rna_seq	T cell	T cell	0.9986959	0.9986959	1.6319564e-05	1.2974462e-05	4.7112712e-06	1.7737828e-05	1.3217006e-05	1.0312575e-05	0.00012432894	3.8354488e-06	4.5102556e-06	4.3756416e-05	2.2477674e-05	1.4245108e-05	6.435513e-05	6.101512e-05	0.00089030364
5496c9ffd660df048af365248c032411	IHECRE00001234.5	af9992bc-129a-4695-abd1-749beff525fc	Unique_minusRaw	split4	af2309ed3f694b1d940cd92f4e95ef14	cpg_topvar_200bp_n30k	30320	mrna_seq	colon	colon	0.9903965	0.0003850731	0.00028441314	0.9903965	0.00041606638	0.0007488234	0.001984988	0.0014288194	0.00021207225	0.00022268665	0.00079846085	0.0008800325	0.00031989842	0.00035873373	0.00048205527	0.0005733024	0.0005078406
54db5bfe25c7a55b2aaf2b9c7a856b0e	IHECRE00001372.1	26937be9-35d5-4c56-aae4-8f39d8dd7f63	fc	split4	af2309ed3f694b1d940cd92f4e95ef14	cpg_topvar_200bp_n30k	30320	h3k27ac	monocyte	monocyte	0.9823162	0.000108586566	0.00028398438	8.281276e-05	3.9814717e-05	6.289401e-05	5.208108e-05	1.133348e-05	5.025464e-05	0.012608889	2.2140117e-05	0.00020635294	0.9823162	2.3940636e-05	0.0037149785	0.00034104654	7.4730095e-05
54ee3111540614aaa64a8b00de2452ec	IHECRE00001295.1	464c9b2b-716f-4980-8af8-4f6c534c3e32	raw	split4	af2309ed3f694b1d940cd92f4e95ef14	cpg_topvar_200bp_n30k	30320	h3k27ac	venous blood	venous blood	0.99939096	6.5013744e-05	3.16468e-06	1.0236992e-05	1.5232584e-06	1.315464e-05	6.195806e-06	7.785201e-07	0.00039050268	1.9653478e-05	1.4763095e-06	7.105975e-05	3.2650753e-06	1.5784357e-06	1.1135934e-05	1.0295943e-05	0.99939096
54ff77184f6ff9d9d48ca910594b9c88	IHECRE00000808.1	5ce8eb53-7a16-437f-b9a4-a14e0471dbdc	raw	split4	af2309ed3f694b1d940cd92f4e95ef14	cpg_topvar_200bp_n30k	30320	h3k36me3	T cell	T cell	0.9985851	0.9985851	6.466944e-05	6.207721e-05	2.2850132e-05	0.00031940918	2.8649856e-05	1.0026276e-05	0.00022397029	3.5820399e-06	2.8880013e-05	0.00021932101	0.00013417171	0.00011619404	1.3287257e-05	2.2834622e-05	0.00014502718
550186fc2482c446ccc7fa0af16e5a57	IHECRE00002298.1	abb4dbf2-a436-4781-9996-8761135f33cd	raw	split4	af2309ed3f694b1d940cd92f4e95ef14	cpg_topvar_200bp_n30k	30320	h3k27ac	T cell	T cell	0.99957377	0.99957377	3.9544725e-06	7.528857e-06	2.801011e-06	0.00010383874	2.3870966e-06	6.15436e-07	3.8986534e-05	1.3802629e-06	1.8362718e-06	6.2484585e-05	1.1609397e-06	3.2147761e-06	4.485164e-06	2.1347148e-06	0.00018936908
55094bcbe53e41c83bf41ffbe27c652d	IHECRE00002701.1	0732d31f-d8f1-4505-9d37-72971eeca57a	fc	split4	af2309ed3f694b1d940cd92f4e95ef14	cpg_topvar_200bp_n30k	30320	h3k4me1	neutrophil	neutrophil	0.9983491	3.723143e-05	1.7933908e-05	6.612933e-05	2.4697934e-05	2.817114e-05	4.000762e-05	1.404109e-05	4.6302004e-05	0.00021171581	1.2690234e-05	4.8098053e-05	0.00018181711	2.5167003e-05	0.00077134476	0.9983491	0.0001255872
554520ae21cfc3e1cfd3218eb49bd458	IHECRE00002212.1	158fbd9b-753c-473b-b175-36011ea2df54	Unique_minusRaw	split4	af2309ed3f694b1d940cd92f4e95ef14	cpg_topvar_200bp_n30k	30320	rna_seq	monocyte	monocyte	0.99935716	6.1440674e-05	8.615288e-06	6.4256374e-06	2.7415945e-06	6.642614e-06	3.9788256e-06	6.107523e-06	9.358828e-06	0.00013572125	2.375845e-06	1.1156818e-05	0.99935716	9.553585e-06	0.00015564806	0.00019262651	3.0409248e-05
5554e41ae43f6af5d1e91375fa56d724	IHECRE00001380.1	5fd080cc-b597-4ff7-baec-ece9311c0242	raw	split4	af2309ed3f694b1d940cd92f4e95ef14	cpg_topvar_200bp_n30k	30320	h3k4me3	lymphocyte of B lineage	lymphocyte of B lineage	0.988477	0.00028330588	4.003463e-05	5.3018e-05	1.0138309e-05	0.00025695146	2.4441773e-05	8.554632e-06	0.988477	0.0002710614	2.0393743e-05	0.008127516	3.921393e-05	3.6921432e-05	0.0014437402	5.3397045e-05	0.0008543267
55554d45e77428ecc462bbe74121ee7a	IHECRE00002696.1	c38ea79e-620f-43b8-8fcd-5d464956c818	fc	split4	af2309ed3f694b1d940cd92f4e95ef14	cpg_topvar_200bp_n30k	30320	h3k4me1	T cell	T cell	0.9985915	0.9985915	2.8978968e-05	8.3864856e-05	3.626816e-05	0.0004158893	8.602848e-05	2.9457393e-05	0.00011002884	5.283775e-05	6.093483e-05	0.00012633517	6.435068e-05	6.320052e-05	2.2314163e-05	5.6875506e-05	0.00017119806
55960230272baf67f3b81db95db66c1d	IHECRE00002495.1	e5903d96-1048-40ae-acc7-2486f6c03cf3	Unique_plusRaw	split4	af2309ed3f694b1d940cd92f4e95ef14	cpg_topvar_200bp_n30k	30320	rna_seq	T cell	T cell	0.9983689	0.9983689	7.0821247e-06	7.036393e-06	3.790152e-06	7.978599e-05	3.466846e-06	6.4590204e-06	0.00012595543	6.818924e-06	9.455481e-06	7.884457e-05	1.1913495e-05	6.4617434e-06	5.002765e-05	6.635891e-05	0.0011675722
55a45ba38b9f1f356719bc76fbd10463	IHECRE00002601.1	5b8da5ab-fefb-48ac-85d7-39d6f9f91918	pval	split4	af2309ed3f694b1d940cd92f4e95ef14	cpg_topvar_200bp_n30k	30320	h3k4me1	T cell	T cell	0.9969266	0.9969266	9.656979e-05	0.00015373595	6.320126e-05	0.0005751128	0.000113222944	7.841228e-05	0.00034857113	0.00014011066	9.909377e-05	0.00024622382	0.0001425268	0.00012262288	0.00010700888	0.00013237381	0.0006547301
55e3a0772b4d33538cd3cce5ea5a8041	IHECRE00002400.1	331a89b2-e719-458f-9c81-a0669f792a58	fc	split4	af2309ed3f694b1d940cd92f4e95ef14	cpg_topvar_200bp_n30k	30320	h3k27ac	T cell	T cell	0.9995664	0.9995664	1.0730057e-05	1.7134076e-05	8.312637e-06	9.3961295e-05	9.05359e-06	2.544163e-06	0.000107989654	4.911622e-06	1.0141985e-05	3.4952813e-05	4.1094927e-06	1.1028473e-05	2.3780472e-06	3.4206212e-06	0.000113083726
55e6c68adadf9c13ccce9c67f90bab05	IHECRE00000232.3	9496c4f8-99ad-4b83-978f-c024a2ac68e0	fc	split4	af2309ed3f694b1d940cd92f4e95ef14	cpg_topvar_200bp_n30k	30320	h3k4me1	lymphocyte of B lineage	lymphocyte of B lineage	0.97925824	0.0019754062	0.0018586023	0.0008684446	0.0011748392	0.005796388	0.0005073038	0.00023365302	0.97925824	0.00022115241	0.0059124674	0.0005889723	0.0007827049	0.00045538234	7.1432085e-05	0.00018575913	0.00010932262
560e39977f5df37d813399d835915488	IHECRE00001964.2	d1780581-c5b9-4ce5-a302-4e6523b46a10	pval	split4	af2309ed3f694b1d940cd92f4e95ef14	cpg_topvar_200bp_n30k	30320	h3k4me1	extraembryonic cell	extraembryonic cell	0.9774096	0.00059624953	0.0008677212	0.001370064	0.00042093522	0.0027382055	0.9774096	0.0021489419	0.0012928515	0.00092279335	0.0016989505	0.00724179	0.0002514298	0.0018259638	0.0003612553	0.0005574731	0.00029581404
563a648df5ae8665d55040b081707118	IHECRE00002722.1	656c5c65-383f-4ae6-9c98-25ffa991b41e	Unique_minusRaw	split4	af2309ed3f694b1d940cd92f4e95ef14	cpg_topvar_200bp_n30k	30320	rna_seq	T cell	T cell	0.99891734	0.99891734	1.3426033e-05	8.586075e-06	3.267804e-06	1.7424607e-05	1.3888809e-05	7.4210748e-06	6.068848e-05	3.4724276e-06	3.894739e-06	1.7766955e-05	1.6528955e-05	1.1851337e-05	3.6780224e-05	4.1093885e-05	0.0008267466
56ddc05dbc436c9ab47d5418b6cc106a	IHECRE00002612.1	b24a0887-b84b-455f-8e86-cdbaaf4247ed	fc	split4	af2309ed3f694b1d940cd92f4e95ef14	cpg_topvar_200bp_n30k	30320	h3k27ac	neutrophil	neutrophil	0.99905306	2.2550352e-05	1.6500646e-05	5.322233e-05	7.823247e-06	1.1187064e-05	1.5984724e-05	3.0246854e-06	6.206033e-06	2.5778596e-05	4.5464753e-06	6.8747904e-05	0.00010371797	8.337044e-06	0.00055937294	0.99905306	4.0057905e-05
570c2ae9dca8daae4be6616a2891d198	IHECRE00000269.2	f7c0fec3-4a5b-4243-892e-ebc2aae1aed6	raw	split4	af2309ed3f694b1d940cd92f4e95ef14	cpg_topvar_200bp_n30k	30320	h3k36me3	macrophage	macrophage	0.99768794	1.9290183e-05	0.00010533262	2.5479098e-05	0.0001064488	0.00011956997	0.00011068639	6.633129e-05	9.7759985e-05	0.99768794	2.9884855e-05	0.00021835233	0.00029199632	1.9534924e-05	0.0008470655	0.00015283741	0.000101451595
5736b9eae953fd22cbef0ac4fe59f24d	IHECRE00001319.1	993152d5-a78f-4c96-bb06-6fa03d819698	raw	split4	af2309ed3f694b1d940cd92f4e95ef14	cpg_topvar_200bp_n30k	30320	h3k4me1	myeloid cell	myeloid cell	0.99561864	0.00018487261	3.669042e-05	6.978653e-05	5.0448514e-05	6.0471226e-05	0.00012335187	3.3985914e-05	0.00012068718	0.00076130935	1.3104699e-05	0.00054115796	0.00028535927	3.8483075e-05	0.99561864	0.0016485658	0.0004132074
575db85e16fdf6109ae65f34be91ca45	IHECRE00002252.1	b777aac7-3d5d-4913-a78e-18ab773b08ff	fc	split4	af2309ed3f694b1d940cd92f4e95ef14	cpg_topvar_200bp_n30k	30320	h3k27ac	monocyte	monocyte	0.9982607	4.182931e-05	2.9414234e-05	2.1606778e-05	1.0419538e-05	1.6494163e-05	1.7613105e-05	6.8107893e-06	5.019354e-05	0.0007545639	1.4865863e-05	9.8000986e-05	0.9982607	1.4390911e-05	0.0003628029	0.00019009114	0.00011005882
5776028936221c2ff9534908d1e2e00d	IHECRE00002694.1	608196d8-2682-441f-8ac1-020d7e2759b3	pval	split4	af2309ed3f694b1d940cd92f4e95ef14	cpg_topvar_200bp_n30k	30320	h3k27ac	monocyte	monocyte	0.99805605	6.078309e-05	4.3796957e-05	3.7022295e-05	2.214291e-05	2.8369495e-05	3.0698033e-05	1.5897385e-05	5.49218e-05	0.00047931634	3.470461e-05	0.00021672064	0.99805605	2.6331041e-05	0.00043077607	0.00028150427	0.00018088217
57bc453e66322d464f13141f41e993e8	IHECRE00001025.7	737b5bf1-d829-45ff-8c28-1667416be068	pval	split4	af2309ed3f694b1d940cd92f4e95ef14	cpg_topvar_200bp_n30k	30320	h3k9me3	colon	T cell	0.23078454	0.23078454	0.0356471	0.119489335	0.12019155	0.018068815	0.01712824	0.0142379515	0.06456297	0.020661611	0.038812056	0.16397531	0.0069482015	0.086311616	0.011427786	0.018764697	0.032988198
57bc7cee0b58f0391e29c20099ac3488	IHECRE00002601.1	5b8da5ab-fefb-48ac-85d7-39d6f9f91918	raw	split4	af2309ed3f694b1d940cd92f4e95ef14	cpg_topvar_200bp_n30k	30320	h3k4me1	T cell	T cell	0.99776816	0.99776816	4.256863e-05	5.8512116e-05	1.6992453e-05	0.00042783894	2.2827911e-05	1.754182e-05	0.00024393793	4.3516655e-05	2.7989514e-05	0.00038507412	4.0504387e-05	3.4439086e-05	0.00013487923	5.3290725e-05	0.0006818777
57f0f23d0ff687b268d61a19b00486d2	IHECRE00003678.3	8266b146-518b-415f-b011-597d6aa5064e	raw	split4	af2309ed3f694b1d940cd92f4e95ef14	cpg_topvar_200bp_n30k	30320	h3k27me3	brain	brain	0.85971963	0.0011108555	0.85971963	0.0032730994	0.01754072	0.0077248868	0.0013312309	0.0014372878	0.0015308352	0.00034421362	0.099700764	0.0037062133	0.0005552167	0.0015497844	0.00027374696	0.00014602637	5.5449626e-05
57f94941d81c97400c613d46904b9a2c	IHECRE00003821.3	51d4846d-06bc-4866-a76b-054529993101	pval	split4	af2309ed3f694b1d940cd92f4e95ef14	cpg_topvar_200bp_n30k	30320	h3k36me3	lymphocyte of B lineage	lymphocyte of B lineage	0.983065	0.005926947	0.00043687	0.00011491922	0.00014639886	0.00076506066	0.00012922872	5.321364e-05	0.983065	0.00016437698	0.00017983188	0.0073339646	0.0006147737	9.099558e-05	7.097727e-05	0.00011607775	0.00079143915
5822453d521c5dc8bf2d1324715571aa	IHECRE00003389.2	85f44e7b-9908-4e64-bf0f-778597ee6035	fc	split4	af2309ed3f694b1d940cd92f4e95ef14	cpg_topvar_200bp_n30k	30320	h3k27ac	brain	brain	0.9999254	7.5792013e-07	0.9999254	5.253974e-06	9.251091e-06	1.3107874e-05	2.8411557e-06	2.755847e-06	5.089818e-07	1.5538614e-06	3.168529e-06	1.5348776e-05	3.7467777e-07	1.14886325e-05	3.1672994e-06	1.6743919e-06	3.3860085e-06
5847d78f88e57bff82da54b0d2c52ccc	IHECRE00004618.1	72623753-44fb-49f2-a9eb-e1a5603547b0	fc	split4	af2309ed3f694b1d940cd92f4e95ef14	cpg_topvar_200bp_n30k	30320	h3k27me3	connective tissue cell	connective tissue cell	0.96021104	0.0015175317	0.0017105315	0.0011423897	0.96021104	0.0022499086	0.00084788114	0.00023139727	0.0011062975	0.00033741034	0.02578168	0.002534367	0.00020798315	0.0017963344	6.23313e-05	0.00011449098	0.00014835039
58a279b523ec8bedf3fbec69ade36ff7	IHECRE00001409.1	18d67770-849f-4425-808f-fb49c9ca60b6	pval	split4	af2309ed3f694b1d940cd92f4e95ef14	cpg_topvar_200bp_n30k	30320	h3k27me3	monocyte	monocyte	0.7985183	0.00040046987	0.0003568372	0.0011669847	0.00048739224	0.0017917937	0.0004725486	0.0003249393	0.0011473517	0.05907889	0.0002722643	0.0015529598	0.7985183	0.00047634615	0.113682255	0.018669143	0.0016015357
58a45b00321583dd597a1c9271ac413e	IHECRE00000954.6	8feb14d1-258c-480b-9469-29d2c10f0047	fc	split4	af2309ed3f694b1d940cd92f4e95ef14	cpg_topvar_200bp_n30k	30320	h3k27me3	T cell	T cell	0.8188806	0.8188806	0.0061853095	0.0074944245	0.0075824186	0.006909124	0.0039027191	0.010515597	0.04289453	0.0068989154	0.0035112633	0.013310797	0.0069335797	0.013616152	0.025799902	0.008526472	0.017038139
58c5b3d6e1eaae6ac2e77e294eb12d94	IHECRE00002505.1	ebe519f9-bd8b-4816-9f0f-24c5707de974	pval	split4	af2309ed3f694b1d940cd92f4e95ef14	cpg_topvar_200bp_n30k	30320	h3k27ac	monocyte	monocyte	0.99887997	2.7686858e-05	1.55809e-05	1.7567398e-05	4.0538903e-06	1.0988071e-05	8.967638e-06	3.8526205e-06	3.3472294e-05	0.00023781395	1.0143404e-05	5.465669e-05	0.99887997	8.604442e-06	0.00046411357	0.00014849665	7.404322e-05
58e3f3570dee7c848239b2cdc25a4bd5	IHECRE00002509.1	0cb63b46-6dd0-432e-abb8-e64af4820daf	fc	split4	af2309ed3f694b1d940cd92f4e95ef14	cpg_topvar_200bp_n30k	30320	h3k4me1	neutrophil	neutrophil	0.99924785	2.7994585e-05	8.546673e-06	3.727e-05	1.3116493e-05	1.853851e-05	2.125406e-05	1.1069523e-05	1.7506572e-05	0.00012934506	1.0799164e-05	2.3748908e-05	4.5396508e-05	1.4771382e-05	0.000284026	0.99924785	8.8766676e-05
58ef1e961fa4138550a1e8921ff02bed	IHECRE00003678.3	71f94e98-332b-4fcc-9a34-c0ad4b748586	fc	split4	af2309ed3f694b1d940cd92f4e95ef14	cpg_topvar_200bp_n30k	30320	h3k9me3	brain	brain	0.8072352	0.00097300916	0.8072352	0.0014352262	0.033711195	0.06529484	0.00095077313	0.00084709894	0.00021440015	0.00010912249	0.07125854	0.00955115	0.00042337299	0.007503771	0.0002188328	0.00012536395	0.00014814398
5909f3eb3c1cfb23884d8eabde2ed19e	IHECRE00002529.1	a0ed6968-53da-4472-9966-3888dde6d9b3	Unique_minusRaw	split4	af2309ed3f694b1d940cd92f4e95ef14	cpg_topvar_200bp_n30k	30320	rna_seq	T cell	T cell	0.9986563	0.9986563	1.6606755e-05	1.1928748e-05	4.0089435e-06	1.972323e-05	1.2004858e-05	7.2209377e-06	6.932613e-05	3.89129e-06	3.7563045e-06	3.8835507e-05	2.0113826e-05	1.3065719e-05	7.806188e-05	6.7174034e-05	0.0009779003
590e590e8b74c31cb2b0606e43c8de21	IHECRE00001917.1	5b0733fd-ddc9-493d-8a47-8fff7041459a	pval	split4	af2309ed3f694b1d940cd92f4e95ef14	cpg_topvar_200bp_n30k	30320	h3k4me1	T cell	T cell	0.9842845	0.9842845	9.773616e-05	0.0006497399	0.00021852595	0.0010886217	0.00033463896	0.00011776714	0.0012032082	0.00026206463	0.00019023816	0.001600707	0.00023950581	0.00015867944	0.0015213857	0.001109076	0.0069236225
5924049890fd08905357565b30769af0	IHECRE00001908.1	1b5673b2-9c19-4918-a48e-ba3436bbc7ca	fc	split4	af2309ed3f694b1d940cd92f4e95ef14	cpg_topvar_200bp_n30k	30320	h3k4me1	monocyte	monocyte	0.91949713	0.0005103492	0.00035182718	0.00066297926	0.00024333467	0.00033507438	0.00034947114	0.0001756938	0.000725139	0.059108917	0.00013827937	0.0020686928	0.91949713	0.000246476	0.008473627	0.006599913	0.000513195
59a7f07a3f35fe8a837fe24caca546c7	IHECRE00002669.1	4429f995-f457-4aba-8ee5-9968bb0e1869	Unique_plusRaw	split4	af2309ed3f694b1d940cd92f4e95ef14	cpg_topvar_200bp_n30k	30320	rna_seq	monocyte	monocyte	0.99660325	0.00021334391	3.3825836e-05	5.2337973e-06	7.669566e-06	6.760943e-06	2.498215e-05	1.5402802e-05	4.8653215e-05	0.00044562924	4.594443e-05	0.00012505736	0.99660325	3.0923537e-05	0.0011981316	0.0010910084	0.00010416041
59baf5faca12c826a89689e7f6b26644	IHECRE00001025.7	b74fcffa-6769-49b3-a5e1-d1a14d1711c8	pval	split4	af2309ed3f694b1d940cd92f4e95ef14	cpg_topvar_200bp_n30k	30320	h3k4me1	colon	colon	0.9172896	0.0051270905	0.0026155794	0.9172896	0.0091195265	0.0069004917	0.0035309698	0.0034565115	0.0044702115	0.00092555484	0.0060323835	0.028484564	0.0009377211	0.007044817	0.0018705257	0.0008586535	0.0013357747
59dacd14b1dca23b77fd611bbb67716a	IHECRE00000226.3	0efe9323-bb7a-4549-ab51-b36e1f1ce2c0	fc	split4	af2309ed3f694b1d940cd92f4e95ef14	cpg_topvar_200bp_n30k	30320	h3k4me3	lymphocyte of B lineage	lymphocyte of B lineage	0.94373846	0.002069735	0.0013305836	0.001326485	0.00023631866	0.0034381456	0.00037522463	7.016352e-05	0.94373846	0.0014080253	0.0005733963	0.0029917997	0.0004347442	0.0003847279	0.00019960372	0.00029494596	0.04112761
59fc28b662f70296b5348d24ad5f62af	IHECRE00002612.1	b24a0887-b84b-455f-8e86-cdbaaf4247ed	raw	split4	af2309ed3f694b1d940cd92f4e95ef14	cpg_topvar_200bp_n30k	30320	h3k27ac	neutrophil	neutrophil	0.9989722	1.7637814e-05	1.4813614e-05	4.4086657e-05	6.1736787e-06	8.926977e-06	1.14619515e-05	2.177941e-06	2.9792097e-06	1.7855768e-05	3.8010055e-06	8.2075145e-05	0.00012057605	6.6705843e-06	0.0006569444	0.9989722	3.165477e-05
5a67b53c71e67c0b1d4e644848fb9bec	IHECRE00002586.1	1545c8cc-e51d-4545-8720-05aef01fdc0d	Unique_minusRaw	split4	af2309ed3f694b1d940cd92f4e95ef14	cpg_topvar_200bp_n30k	30320	rna_seq	neutrophil	neutrophil	0.9990126	3.0554027e-05	1.0480105e-05	2.3035076e-05	3.4384195e-06	9.8212995e-06	5.06349e-06	2.9214486e-06	2.574231e-06	1.3260595e-05	1.5560686e-06	0.00010555721	0.0007183262	7.1369955e-06	3.510186e-05	0.9990126	1.8500592e-05
5a80a0b82e054571174f741e98c08000	IHECRE00002683.1	b889171c-dc17-402c-b779-1605c84f4359	fc	split4	af2309ed3f694b1d940cd92f4e95ef14	cpg_topvar_200bp_n30k	30320	h3k4me1	neutrophil	neutrophil	0.9991381	3.409363e-05	1.3903994e-05	4.1430678e-05	1.3381468e-05	2.8138986e-05	2.468629e-05	1.2312994e-05	2.640299e-05	0.00015838697	1.1940014e-05	2.8409815e-05	8.252835e-05	1.924643e-05	0.00027908466	0.9991381	8.790084e-05
5ac6ffdbdc24a7f548f4703bbb856e77	IHECRE00003689.3	80691124-aaea-4c56-9e41-73916520079d	raw	split4	af2309ed3f694b1d940cd92f4e95ef14	cpg_topvar_200bp_n30k	30320	h3k4me1	lymphocyte of B lineage	lymphocyte of B lineage	0.9623014	0.0012402057	0.00091790553	0.02654812	0.00013290286	0.0012547119	0.0011543734	8.7351626e-05	0.9623014	0.00019759267	0.00017851709	0.003409389	0.0002828768	0.00020098836	0.000110331326	0.0002163372	0.0017670799
5afc93e505657459c6590a2ab5cdbac6	IHECRE00002380.1	162cbcc7-2aa0-44d6-8c45-336c93c9f07b	pval	split4	af2309ed3f694b1d940cd92f4e95ef14	cpg_topvar_200bp_n30k	30320	h3k27ac	T cell	T cell	0.9990079	0.9990079	1.3486141e-05	3.6475456e-05	1.3615825e-05	0.00037074691	1.0087109e-05	2.7499439e-06	0.00016378718	5.4587813e-06	1.0985266e-05	4.487431e-05	5.463854e-06	1.3781384e-05	1.1616139e-05	8.985703e-06	0.00028001677
5b1e444f8bde7595721da4ec7cd62d6d	IHECRE00000223.3	e1dc7d2c-ad1c-431d-b26b-8d6d2c33cf69	fc	split4	af2309ed3f694b1d940cd92f4e95ef14	cpg_topvar_200bp_n30k	30320	h3k9me3	mammary gland epithelial cell	mammary gland epithelial cell	0.52199745	0.0033855995	0.010492681	0.012310775	0.015673855	0.370238	0.004957902	0.0060830787	0.042907342	0.0021649916	0.52199745	0.0025712205	0.0015835944	0.0040184846	0.0003402189	0.00090407534	0.00037066467
5b4913197bd664eeabf658b93039a736	IHECRE00002194.1	44cb86f1-b55a-4c3b-813d-459c991a7df5	raw	split4	af2309ed3f694b1d940cd92f4e95ef14	cpg_topvar_200bp_n30k	30320	h3k4me1	T cell	T cell	0.9995153	0.9995153	6.8593185e-06	1.7191567e-05	3.228746e-06	0.00010847462	7.942764e-06	3.7805146e-06	5.9471957e-05	6.1053906e-06	5.9404474e-06	5.1484105e-05	1.018183e-05	1.4691185e-05	1.7518973e-05	1.5829171e-05	0.00015598611
5b93e10de8223d3e669ab48b9278f6d9	IHECRE00000925.7	79400251-4b33-4890-a79e-e12ef97a3863	raw	split4	af2309ed3f694b1d940cd92f4e95ef14	cpg_topvar_200bp_n30k	30320	h3k4me3	muscle organ	muscle organ	0.9525554	5.9185393e-05	0.0063673733	0.0021223142	0.007607376	0.0031265214	0.00086630584	0.00083256623	0.000113929535	0.00018105964	0.00041339055	0.025045073	8.598967e-05	0.9525554	0.0002601705	0.0002699101	9.342239e-05
5c44ec9f5779444e98a51f3360fedc10	IHECRE00002439.1	638e7319-738c-4d63-808d-8aead20b4bd9	raw	split4	af2309ed3f694b1d940cd92f4e95ef14	cpg_topvar_200bp_n30k	30320	h3k4me1	neutrophil	neutrophil	0.9981646	3.0558356e-05	9.945134e-06	5.07778e-05	1.4708949e-05	2.614186e-05	2.9246045e-05	8.061698e-06	1.8086725e-05	9.6361626e-05	9.70072e-06	3.9998093e-05	0.00021098097	1.5706559e-05	0.0011704332	0.9981646	0.00010468847
5c973c2acee3d168ed90a88c39ad7e9a	IHECRE00000948.6	9c7b210e-ec78-40cd-a5c9-a47b858242e8	fc	split4	af2309ed3f694b1d940cd92f4e95ef14	cpg_topvar_200bp_n30k	30320	h3k4me3	brain	brain	0.982712	3.3817596e-05	0.982712	0.0016249663	0.0008455331	0.001099113	7.632725e-05	0.00019510559	5.742706e-05	5.1777326e-05	0.00014553251	0.009725546	3.051921e-05	0.0031081657	0.00015657392	7.15221e-05	6.620255e-05
5cbbe8348d2c0bbedd6b5db7e6634a34	IHECRE00000343.2	43c6f7a4-d039-46a2-872e-bb5eb8075426	raw	split4	af2309ed3f694b1d940cd92f4e95ef14	cpg_topvar_200bp_n30k	30320	h3k27ac	myeloid cell	myeloid cell	0.96061283	0.00028129967	0.00043931094	0.00030507165	0.00011202236	0.00016624894	8.578124e-05	2.3669458e-05	5.0523406e-05	0.002906372	7.471513e-05	0.00555295	0.027598398	6.673378e-05	0.96061283	0.0015619661	0.00016218606
5cc958a7321d5a938e03bba22ad30029	IHECRE00003821.3	a5c54e8d-c399-4c95-b6c6-525ed1d5f1b6	raw	split4	af2309ed3f694b1d940cd92f4e95ef14	cpg_topvar_200bp_n30k	30320	h3k4me1	lymphocyte of B lineage	lymphocyte of B lineage	0.99861157	0.00018776214	2.7219017e-05	2.6399974e-05	6.965646e-06	6.249836e-05	1.2303617e-05	5.038158e-06	0.99861157	3.1991804e-05	1.3604714e-05	0.00073826395	8.0872334e-05	1.4422242e-05	1.525121e-05	4.5548663e-06	0.00016128804
5cf191bff0d23bdd731c8e8202ac1d75	IHECRE00000774.3	ec5f998a-c189-48df-8b3d-327b2930af23	raw	split4	af2309ed3f694b1d940cd92f4e95ef14	cpg_topvar_200bp_n30k	30320	h3k4me1	monocyte	monocyte	0.97490025	0.0010349358	0.00067984365	0.00066009036	0.00023023886	0.00047637676	0.0003895742	0.00017594705	0.0012977023	0.012368323	0.0001394138	0.0012797839	0.97490025	0.00045539477	0.0031872704	0.0025043418	0.00022050022
5d05057a88f085f11659f7b59a044d7c	IHECRE00003843.4	484cdf71-9500-4760-acba-d9fd020165ae	gembs_pos	split4	af2309ed3f694b1d940cd92f4e95ef14	cpg_topvar_200bp_n30k	30320	wgbs-standard	mesoderm-derived structure	myeloid cell	0.8986154	0.0022063695	0.00121632	0.0001791967	0.00020619003	0.00075086276	0.0003199234	8.193058e-05	0.00086019584	0.0011854485	0.00012026074	0.08354134	0.002441701	0.00013812506	0.8986154	0.0069765733	0.0011602488
5d1d2aea28e6089ab42dbe60c5eeb4e2	IHECRE00003315.2	7bf5a8cd-9185-4ce4-85eb-31b7a78a5364	fc	split4	af2309ed3f694b1d940cd92f4e95ef14	cpg_topvar_200bp_n30k	30320	h3k27ac	brain	brain	0.99973446	3.654683e-06	0.99973446	5.7678928e-05	2.4052388e-05	3.516215e-05	2.1579037e-05	1.1329375e-05	8.585316e-06	7.0413753e-06	1.6246653e-05	3.56837e-05	1.3438495e-06	2.471747e-05	5.3226263e-06	7.213735e-06	5.9329172e-06
5dac9c95691cf7e178f1721bf4307990	IHECRE00001043.7	434a04ab-c583-4c56-abb7-fac28898d06f	raw	split4	af2309ed3f694b1d940cd92f4e95ef14	cpg_topvar_200bp_n30k	30320	h3k9me3	colon	mesoderm-derived structure	0.613843	0.038252015	0.071286805	0.04021193	0.030690929	0.0074915397	0.0034793643	0.03025322	0.0070922994	0.0021407863	0.0042082723	0.613843	0.011391664	0.09535419	0.017206255	0.0040861564	0.023011606
5db39b2b3f1cf877a5d6fae8d31e87cf	IHECRE00001918.1	fbe063d6-2cc4-4e86-b2d8-a5dbab869596	fc	split4	af2309ed3f694b1d940cd92f4e95ef14	cpg_topvar_200bp_n30k	30320	h3k36me3	T cell	T cell	0.66703266	0.66703266	0.00714996	0.01200455	0.0037160192	0.019953076	0.004989601	0.004232084	0.02273151	0.0022369232	0.0042848443	0.019969705	0.0020698912	0.006164159	0.016556146	0.0071909693	0.19971791
5dc3dce2dfb24000f1e928e1473fc1b3	IHECRE00004647.5	45100e0d-f7b5-4c54-a935-54545fef7dd3	raw	split4	af2309ed3f694b1d940cd92f4e95ef14	cpg_topvar_200bp_n30k	30320	h3k4me1	mesoderm-derived structure	mesoderm-derived structure	0.4533673	0.06476613	0.00438233	0.012828028	0.0028542404	0.027725339	0.0063552232	0.0017701132	0.10386071	0.039869953	0.0010954781	0.4533673	0.013977753	0.005164531	0.05912167	0.03958628	0.16327493
5e354149ec337cf23733482606a09b98	IHECRE00001493.1	2aabaaac-368f-49a0-9495-8c3ef1ff47e6	fc	split4	af2309ed3f694b1d940cd92f4e95ef14	cpg_topvar_200bp_n30k	30320	h3k4me3	monocyte	monocyte	0.9880316	5.30593e-05	3.498978e-05	3.927941e-05	2.3654009e-05	5.164998e-05	2.9826706e-05	9.781736e-06	6.208374e-05	0.010119816	9.168292e-06	5.0337778e-05	0.9880316	2.3245173e-05	0.0010280847	0.00023832358	0.00019504623
5e3f897cdd2ef077bb7c89d744c55f36	IHECRE00000101.3	15b5016e-771a-4791-960d-6d40861428f9	raw	split4	af2309ed3f694b1d940cd92f4e95ef14	cpg_topvar_200bp_n30k	30320	h3k27me3	monocyte	monocyte	0.77231836	0.0074519073	0.0011890751	0.0027054641	0.0020652153	0.004433907	0.0012465524	0.0046015903	0.007781905	0.05164188	0.0011029033	0.004237191	0.77231836	0.0025852234	0.108992115	0.0258711	0.0017755495
5e9ac885098ac3785b07f14edeaa66c8	IHECRE00002215.1	79457b71-8f85-480f-a0f0-7ee049b35bce	pval	split4	af2309ed3f694b1d940cd92f4e95ef14	cpg_topvar_200bp_n30k	30320	h3k27ac	neutrophil	neutrophil	0.99784815	5.1742893e-05	0.00011555177	0.00012863603	2.8638735e-05	7.599652e-05	3.9213297e-05	1.2578933e-05	1.4747596e-05	4.640495e-05	2.1933927e-05	0.00051939965	0.00015588611	2.7075488e-05	0.00083338394	0.99784815	8.061815e-05
5ec3527f4b5a678041a9c8c24b99cf2d	IHECRE00000957.7	dd1317db-7d1b-41c7-a204-2df8f91c596d	fc	split4	af2309ed3f694b1d940cd92f4e95ef14	cpg_topvar_200bp_n30k	30320	h3k27me3	mesoderm-derived structure	brain	0.66376984	0.012463063	0.66376984	0.04143749	0.055938244	0.029059019	0.0070414618	0.012472061	0.0074609895	0.002163436	0.010778359	0.084029004	0.00413169	0.061892122	0.0043116887	0.0017018478	0.0013497242
5f33198ba67feb2ebd1cf075825bf9e3	IHECRE00000178.3	0af47b71-91ea-4948-b21a-61286160ba88	fc	split4	af2309ed3f694b1d940cd92f4e95ef14	cpg_topvar_200bp_n30k	30320	h3k9me3	neutrophil	neutrophil	0.9122183	0.001508356	0.0007088624	0.0011775381	0.0004982359	0.00081374275	0.001366299	0.0008069756	0.0024233316	0.012364915	0.00047313905	0.004750171	0.020498563	0.00085630635	0.03620625	0.9122183	0.0033290428
5f85f0352a7ae30fa5552ef2177e5383	IHECRE00002634.1	69df6ea3-a67e-42f6-be6e-02ccff1c910c	fc	split4	af2309ed3f694b1d940cd92f4e95ef14	cpg_topvar_200bp_n30k	30320	h3k27ac	monocyte	monocyte	0.9975357	6.886557e-05	5.9926413e-05	3.372044e-05	2.4349683e-05	2.9035089e-05	3.167579e-05	1.7206921e-05	9.143623e-05	0.0006934476	2.7568738e-05	0.00017052294	0.9975357	2.8105887e-05	0.0007285074	0.00024868886	0.00021103675
5f918db7cd220054029b6d56cdcd034c	IHECRE00001259.1	5d702ac1-a6aa-41b9-9c23-838f0aa9384e	ctl_raw	split4	af2309ed3f694b1d940cd92f4e95ef14	cpg_topvar_200bp_n30k	30320	input	venous blood	myeloid cell	0.24525343	0.040743455	0.039343264	0.010722838	0.04680437	0.030740146	0.013250595	0.05291242	0.10952715	0.062224526	0.007531494	0.060093198	0.034532987	0.018231591	0.24525343	0.081897624	0.14619094
5f9e9335ded2eefcac94ee7d0e5fbea0	IHECRE00001263.1	3561e138-80e7-4818-88d9-6407d7e2a47d	pval	split4	af2309ed3f694b1d940cd92f4e95ef14	cpg_topvar_200bp_n30k	30320	h3k4me1	monocyte	monocyte	0.99653673	4.4145912e-05	2.255901e-05	3.153471e-05	3.1959364e-05	2.4794312e-05	2.5214804e-05	1.7870409e-05	7.7075376e-05	0.0006753687	1.4430073e-05	0.00011971093	0.99653673	1.8348588e-05	0.0020171632	0.00027393404	6.933182e-05
5fa5535fd124b67a29eeee10183caf29	IHECRE00001958.3	8880c654-a0c9-41d0-997c-100c289384a4	raw	split4	af2309ed3f694b1d940cd92f4e95ef14	cpg_topvar_200bp_n30k	30320	h3k27me3	extraembryonic cell	extraembryonic cell	0.9091084	0.002074053	0.011363026	0.005214154	0.010932921	0.011400223	0.9091084	0.007497494	0.012278032	0.0032677406	0.0031898373	0.006634166	0.0016282535	0.0037652089	0.004176233	0.0023071598	0.0051631504
5fb1c9afe49ba8d8a0499d131132a8de	IHECRE00002423.1	3c9b7bc1-50ff-46dc-9787-e7291e448c95	Unique_minusRaw	split4	af2309ed3f694b1d940cd92f4e95ef14	cpg_topvar_200bp_n30k	30320	rna_seq	neutrophil	neutrophil	0.9983399	6.7001456e-05	9.150405e-06	2.7622189e-05	3.2785317e-06	1.3747013e-05	4.765929e-06	3.9125516e-06	2.461279e-06	1.2272933e-05	1.8606138e-06	9.369094e-05	0.0013514096	1.0094949e-05	4.280722e-05	0.9983399	1.5926584e-05
5fb660345dc5dd7f131cf2cc2cd79d1b	IHECRE00000321.2	f804f5b7-85b9-4711-b908-217a0e03671b	Unique_minusRaw	split4	af2309ed3f694b1d940cd92f4e95ef14	cpg_topvar_200bp_n30k	30320	rna_seq	myeloid cell	myeloid cell	0.99033046	0.0011681448	0.0003066518	0.000112525726	0.0001700881	0.0001397345	7.94682e-05	0.00031596867	0.0002653605	2.9628789e-05	7.586141e-05	0.006453948	3.690131e-05	0.00012585182	0.99033046	0.00012571074	0.00026373097
604ddbc5aa136cbadb5727ae1c117f9c	IHECRE00001249.1	d9084971-3596-46ae-b2c3-b636876ab0cf	fc	split4	af2309ed3f694b1d940cd92f4e95ef14	cpg_topvar_200bp_n30k	30320	h3k4me1	myeloid cell	monocyte	0.8560455	0.0017922584	0.0004141115	0.0005828021	0.0005582306	0.0003904315	0.0007222904	0.00044738373	0.0021719774	0.04501752	0.00018488904	0.0038966152	0.8560455	0.00057747477	0.07060237	0.012667716	0.003928422
6094dc591497ae3416e3994185c5b47f	IHECRE00001338.1	f89a017d-081c-4cf3-ae50-e75a3c8e0c99	Unique_plusRaw	split4	af2309ed3f694b1d940cd92f4e95ef14	cpg_topvar_200bp_n30k	30320	rna_seq	monocyte	monocyte	0.8257198	0.0035952698	0.00068200205	0.001795518	0.00040579788	0.0007594828	0.00075436337	0.00036270425	0.0047730645	0.0071633463	0.00034277767	0.004036373	0.8257198	0.00054170843	0.109008186	0.035169415	0.004890103
60c5967e228bf9ec391cce782de81891	IHECRE00004705.6	c308870a-d6e9-4b9c-a767-6dd3575ed1b9	raw	split4	af2309ed3f694b1d940cd92f4e95ef14	cpg_topvar_200bp_n30k	30320	h3k27me3	mesoderm-derived structure	mesoderm-derived structure	0.8119281	0.0057205213	0.00636759	0.04404764	0.035122655	0.041266724	0.0030794046	0.006045579	0.0048680664	0.0043535805	0.007560034	0.8119281	0.0006180167	0.017173156	0.005739976	0.003588238	0.0025207624
60d752cacdd6196f0f6ad0089ae9bb88	IHECRE00004618.1	72623753-44fb-49f2-a9eb-e1a5603547b0	pval	split4	af2309ed3f694b1d940cd92f4e95ef14	cpg_topvar_200bp_n30k	30320	h3k27me3	connective tissue cell	connective tissue cell	0.9698692	0.0013983888	0.0010612592	0.0010949225	0.9698692	0.0021052677	0.0005198105	0.0004090818	0.0008608509	0.00044378548	0.017246615	0.0020625053	0.0002940385	0.0020403601	0.00013921129	0.00017472617	0.00028018176
615bdc838fda5ff9f74b5c23a8f6579b	IHECRE00000967.6	8b39b73c-7edb-4de7-8f3e-5eadcc85ae18	raw	split4	af2309ed3f694b1d940cd92f4e95ef14	cpg_topvar_200bp_n30k	30320	h3k4me3	T cell	T cell	0.9978332	0.9978332	6.8718105e-06	7.8376775e-05	4.0263244e-06	0.0005203192	5.185937e-06	1.6249263e-06	8.808777e-05	3.8323806e-06	2.591981e-06	0.00095074845	1.4139453e-05	1.1924852e-05	8.613598e-05	5.4816114e-06	0.0003873632
6170a27037b59fe521ffa53bc7d155dc	IHECRE00002326.1	a887f467-f0ff-47b9-9f21-6441d8cc0f15	fc	split4	af2309ed3f694b1d940cd92f4e95ef14	cpg_topvar_200bp_n30k	30320	h3k27ac	T cell	T cell	0.9978212	0.9978212	8.613486e-05	9.353364e-05	2.8073075e-05	0.0006872934	6.745603e-05	1.764507e-05	0.0005211944	4.183805e-05	3.1125222e-05	8.6069165e-05	3.3160857e-05	4.5561406e-05	8.515763e-06	3.3594584e-05	0.00039747838
617d3a5159faeeabdfc0fd9fd15fbbfb	IHECRE00002672.1	b177692a-116b-4bdb-8654-daaa7e049dd6	raw	split4	af2309ed3f694b1d940cd92f4e95ef14	cpg_topvar_200bp_n30k	30320	h3k27ac	neutrophil	neutrophil	0.9994319	8.748126e-06	1.612169e-05	3.3246833e-05	3.8781604e-06	9.037345e-06	8.315792e-06	1.5683089e-06	3.3055767e-06	1.5836655e-05	2.7158565e-06	6.8428926e-05	3.2898442e-05	3.8401167e-06	0.00033842825	0.9994319	2.1654689e-05
61bb60aa0bcd220d75f7b2d733479cf6	IHECRE00001006.4	732d1f82-feba-4a67-aa61-d02368a35bbb	pval	split4	af2309ed3f694b1d940cd92f4e95ef14	cpg_topvar_200bp_n30k	30320	h3k36me3	colon	colon	0.996576	6.467957e-05	0.00025696232	0.996576	0.00014229132	0.00041802964	0.00030196906	0.00011787593	0.0005741082	3.4078144e-05	0.0005535849	0.0007443597	1.2716621e-05	0.00013825191	3.081104e-05	2.0742702e-05	1.3462219e-05
61d235163100240d51e9933081cc9f60	IHECRE00000965.7	c34f37e7-ddd3-438b-b570-f2acc5b56f8a	pval	split4	af2309ed3f694b1d940cd92f4e95ef14	cpg_topvar_200bp_n30k	30320	h3k4me1	muscle organ	muscle organ	0.9947001	2.5540063e-05	0.00044921268	0.00084011536	0.00022301661	6.426205e-05	9.7365206e-05	6.1524115e-05	3.0223982e-05	4.6351463e-05	8.41641e-05	0.003234308	2.729101e-05	0.9947001	5.183939e-05	3.216409e-05	3.2605018e-05
61f2634a2ad83779f2e5ac844f6a5338	IHECRE00002718.1	9d73dc61-9825-4a4d-a778-1f23bc236498	Unique_plusRaw	split4	af2309ed3f694b1d940cd92f4e95ef14	cpg_topvar_200bp_n30k	30320	rna_seq	T cell	T cell	0.9985147	0.9985147	9.24942e-06	9.704808e-06	3.9405936e-06	6.505749e-05	4.8542433e-06	7.798419e-06	0.00012317716	6.0471525e-06	7.816362e-06	3.0054445e-05	2.035512e-05	9.759604e-06	2.9241184e-05	2.8308652e-05	0.0011299411
6251fed66a37f0e4a951e12a05af2335	IHECRE00001973.1	cd02f672-1b6d-4841-83d9-c7d187a2a7f5	Unique_plusRaw	split4	af2309ed3f694b1d940cd92f4e95ef14	cpg_topvar_200bp_n30k	30320	rna_seq	brain	brain	0.9957023	0.00015469757	0.9957023	0.00034115033	0.00018633237	0.0006880177	0.0002399909	0.00042872268	0.00031789957	0.00029419363	9.044779e-05	0.00029323564	4.0168437e-05	0.00030648062	0.0008045499	5.63166e-05	5.5535358e-05
6273663419bd844434f3a0cf16e3ad96	IHECRE00002586.1	1545c8cc-e51d-4545-8720-05aef01fdc0d	Unique_plusRaw	split4	af2309ed3f694b1d940cd92f4e95ef14	cpg_topvar_200bp_n30k	30320	rna_seq	neutrophil	neutrophil	0.9991007	5.118571e-05	9.574507e-06	3.0030997e-06	1.3400064e-06	2.5785098e-06	4.0274313e-06	3.3690008e-06	4.065582e-06	5.8756978e-06	8.063697e-06	6.970929e-05	0.000611628	4.8888605e-06	8.876943e-05	0.9991007	3.1348907e-05
6286c7680d531fc61d3fdf221c360810	IHECRE00000965.7	c34f37e7-ddd3-438b-b570-f2acc5b56f8a	raw	split4	af2309ed3f694b1d940cd92f4e95ef14	cpg_topvar_200bp_n30k	30320	h3k4me1	muscle organ	muscle organ	0.99327564	2.3730665e-05	0.00065574347	0.0015904598	0.00024979757	0.00010796906	8.77963e-05	6.373098e-05	4.221908e-05	3.9306222e-05	8.708998e-05	0.0036685017	2.3617034e-05	0.99327564	3.5799545e-05	2.591576e-05	2.26233e-05
62b67fd72ff3912267ab97404977535f	IHECRE00002618.1	a362fb38-e251-4190-a6a8-9f19adb789c1	raw	split4	af2309ed3f694b1d940cd92f4e95ef14	cpg_topvar_200bp_n30k	30320	h3k27ac	neutrophil	neutrophil	0.9994603	1.068868e-05	1.7331084e-05	4.840366e-05	4.897696e-06	1.1347849e-05	9.352655e-06	1.9842055e-06	3.683092e-06	2.4177065e-05	2.8501445e-06	9.505289e-05	4.4403296e-05	4.9223545e-06	0.00023751023	0.9994603	2.3163546e-05
62bd8fad4dac2caca2b859aa7c14246a	IHECRE00001508.1	3ff79a1c-fa56-40ee-8e45-af67644a868b	raw	split4	af2309ed3f694b1d940cd92f4e95ef14	cpg_topvar_200bp_n30k	30320	h3k4me1	myeloid cell	myeloid cell	0.99678075	4.570585e-05	4.953097e-05	1.425616e-05	3.284195e-05	4.5648914e-05	4.0210525e-05	4.699791e-05	8.109544e-05	0.00011144108	1.4435341e-05	0.002080737	0.0002982491	8.071006e-05	0.99678075	9.50694e-05	0.00018235462
62d487d72c8e36117ae991bd9a187490	IHECRE00002164.1	bd2ce19a-8b5c-47bc-9ab1-72c7435379e6	Unique_minusRaw	split4	af2309ed3f694b1d940cd92f4e95ef14	cpg_topvar_200bp_n30k	30320	rna_seq	neutrophil	neutrophil	0.9994387	3.5645768e-05	9.373302e-06	2.8661743e-05	4.397496e-06	1.078519e-05	4.6366754e-06	3.398222e-06	3.045281e-06	1.7583561e-05	1.9225276e-06	0.00013242102	0.00023462507	9.096846e-06	4.4149914e-05	0.9994387	2.1527254e-05
62d9af97718510509f6a914c7e082e4a	IHECRE00001375.1	70472333-cf93-4f75-9795-a7c0cfbd4b2b	pval	split4	af2309ed3f694b1d940cd92f4e95ef14	cpg_topvar_200bp_n30k	30320	h3k27ac	lymphocyte of B lineage	lymphocyte of B lineage	0.9965114	5.144582e-05	3.4724406e-05	2.7873837e-05	1.1097211e-05	3.1172858e-05	1.8029497e-05	4.769543e-06	0.9965114	0.00012211736	1.0568441e-05	0.00011056008	1.078869e-05	1.0463161e-05	3.1510102e-05	2.6202884e-05	0.0029872411
62fa2bec739eee4a96dc79562f219717	IHECRE00002607.1	2bf9626f-182f-49e3-bcd7-fb699104f1b7	fc	split4	af2309ed3f694b1d940cd92f4e95ef14	cpg_topvar_200bp_n30k	30320	h3k4me1	neutrophil	neutrophil	0.99850684	2.6640268e-05	1.1602853e-05	4.7445556e-05	1.5781503e-05	2.5370358e-05	3.4846144e-05	1.0672008e-05	3.0126781e-05	0.00021455078	1.0977956e-05	4.900858e-05	0.00011671278	2.1833957e-05	0.0007404236	0.99850684	0.00013712287
6305df3899a0382a1755a8465365603f	IHECRE00000773.1	a4e904d3-bfd4-4e3e-9df1-2aa63d27f9e0	pval	split4	af2309ed3f694b1d940cd92f4e95ef14	cpg_topvar_200bp_n30k	30320	h3k4me3	T cell	T cell	0.99152267	0.99152267	7.503637e-05	0.00014821129	0.00012787132	0.0014646997	5.6575213e-05	4.3378423e-05	0.00090621697	5.7331807e-05	5.2265365e-05	0.0035122118	0.00065945036	0.00024682865	0.00026492673	5.6327186e-05	0.0008060641
6328af7f07a185a1ef3c19910b267e26	IHECRE00002232.1	eb9ec287-7d8b-44b1-962a-0582cba0a613	pval	split4	af2309ed3f694b1d940cd92f4e95ef14	cpg_topvar_200bp_n30k	30320	h3k27ac	T cell	T cell	0.99804175	0.99804175	2.1703157e-05	4.9841037e-05	3.3180175e-05	0.00044892906	1.4600858e-05	3.973304e-06	0.00030113224	7.827837e-06	1.765582e-05	8.765521e-05	8.16405e-06	1.6988459e-05	2.5974736e-05	1.8201465e-05	0.0009022602
6373112ae43de8d0ffba8f55a8f5ca59	IHECRE00003683.3	d2f1b3bb-d9e1-4446-8532-d60688227400	Unique_plusRaw	split4	af2309ed3f694b1d940cd92f4e95ef14	cpg_topvar_200bp_n30k	30320	mrna_seq	endoderm-derived structure	endoderm-derived structure	0.9967135	0.000102524245	0.0002430604	0.00063906476	0.00051701296	0.9967135	0.00035146365	0.00016478647	0.00012076806	6.99372e-05	0.00061757106	0.0002656012	2.3719307e-05	2.786939e-05	7.20855e-05	2.6500446e-05	4.4384808e-05
6381f8123a69325dae628a22ceb4152f	IHECRE00002672.1	a9b0233b-c88c-42c5-9236-3294101b7d54	Unique_minusRaw	split4	af2309ed3f694b1d940cd92f4e95ef14	cpg_topvar_200bp_n30k	30320	rna_seq	neutrophil	neutrophil	0.99907994	6.585767e-05	1.1218946e-05	2.3325478e-05	6.035977e-06	1.1161522e-05	4.9287846e-06	5.296333e-06	2.246847e-06	1.8864182e-05	2.9242547e-06	0.00011667256	0.0005830705	1.0772654e-05	4.5339606e-05	0.99907994	1.2393634e-05
63907d09406ad23e299bef59fc052949	IHECRE00002161.1	ce8e11b8-44d2-43e8-b287-f52809e7374f	fc	split4	af2309ed3f694b1d940cd92f4e95ef14	cpg_topvar_200bp_n30k	30320	h3k4me1	T cell	T cell	0.99878496	0.99878496	3.5003348e-05	9.728773e-05	2.7951877e-05	0.00021488374	5.7416244e-05	3.566787e-05	0.00015095288	6.143355e-05	3.6580313e-05	9.1688795e-05	7.246156e-05	6.453328e-05	3.1432864e-05	5.108767e-05	0.0001867391
63f7cc7046a07402f1562cf300afb8c7	IHECRE00000223.3	e1dc7d2c-ad1c-431d-b26b-8d6d2c33cf69	pval	split4	af2309ed3f694b1d940cd92f4e95ef14	cpg_topvar_200bp_n30k	30320	h3k9me3	mammary gland epithelial cell	mammary gland epithelial cell	0.76724416	0.0043585435	0.007333799	0.026568783	0.01937124	0.122002624	0.005075899	0.0098633375	0.015717505	0.0069746603	0.76724416	0.0063923774	0.001347116	0.0025831594	0.00090984197	0.0014615925	0.0027952555
6422b52f3ef8adec66557324791f0aef	IHECRE00004733.1	6eb57e55-eed8-40bd-a9a6-409e52700f01	pval	split4	af2309ed3f694b1d940cd92f4e95ef14	cpg_topvar_200bp_n30k	30320	h3k4me1	mammary gland epithelial cell	mammary gland epithelial cell	0.99621755	0.00017157517	0.00045737936	0.00041796238	0.00069184834	0.00055890967	0.00028288263	0.00024922175	8.807423e-05	0.00015933103	0.99621755	9.786609e-05	0.00013708865	0.00019927569	3.627153e-05	0.000118249605	0.00011663924
6442ed3ce1da2d985eef645c392a9e61	IHECRE00002421.1	b1249de1-b93a-41d6-b5eb-86454318891d	Unique_plusRaw	split4	af2309ed3f694b1d940cd92f4e95ef14	cpg_topvar_200bp_n30k	30320	rna_seq	neutrophil	neutrophil	0.9991411	7.095478e-05	1.0037151e-05	2.816088e-06	1.5211531e-06	2.7088743e-06	4.0678788e-06	4.8567326e-06	5.1245393e-06	6.2539284e-06	6.0627813e-06	6.903352e-05	0.0004558749	5.4203147e-06	0.00014564002	0.9991411	6.846547e-05
6461ba18f9589f6bf86d05e71674abcf	IHECRE00000309.2	1ecfdd78-dca4-401e-9671-fb9ba4da2a16	fc	split4	af2309ed3f694b1d940cd92f4e95ef14	cpg_topvar_200bp_n30k	30320	h3k9me3	neutrophil	neutrophil	0.6934105	0.002196362	0.0025680473	0.009627864	0.0044680247	0.022119645	0.011802296	0.0085676955	0.027065651	0.05272458	0.004508757	0.010008898	0.030356418	0.005319989	0.088457316	0.6934105	0.026797878
646b0a25e81a11e031ea81fbd5cc5426	IHECRE00002637.1	2012ec56-2978-46d5-85ba-223dd040e5f4	fc	split4	af2309ed3f694b1d940cd92f4e95ef14	cpg_topvar_200bp_n30k	30320	h3k27ac	T cell	T cell	0.9995664	0.9995664	7.1581544e-06	1.5333246e-05	4.515702e-06	0.00016399397	6.4445176e-06	1.9088857e-06	6.389431e-05	4.3582213e-06	5.3434574e-06	2.4949413e-05	4.1767084e-06	6.1667615e-06	2.1832636e-06	3.074884e-06	0.0001201113
64a31307487623e113c310408d63a19d	IHECRE00003675.3	c0a96b6e-cad9-4e2a-b013-d97edd5eb053	Unique_plusRaw	split4	af2309ed3f694b1d940cd92f4e95ef14	cpg_topvar_200bp_n30k	30320	mrna_seq	brain	brain	0.9947737	8.855102e-05	0.9947737	0.0007932736	0.0004572464	0.0012910555	0.000627438	0.0002553812	0.00030145427	0.00014836027	0.0006414407	0.00021861083	4.4782446e-05	0.0001094109	0.00016359755	3.750355e-05	4.8079066e-05
64b430da806311472a642c6700aa3d24	IHECRE00002623.1	2f00db92-1a7c-4691-9098-dc8739795992	Unique_minusRaw	split4	af2309ed3f694b1d940cd92f4e95ef14	cpg_topvar_200bp_n30k	30320	rna_seq	T cell	T cell	0.99912053	0.99912053	8.676018e-06	7.79644e-06	2.4166025e-06	1.1483196e-05	6.2878335e-06	4.4705953e-06	6.611786e-05	2.442949e-06	1.9274828e-06	2.6019183e-05	1.0556151e-05	8.099697e-06	5.2466694e-05	3.031308e-05	0.0006403924
64b596a24d888d12facafd2919c34c12	IHECRE00001857.6	47375f17-f3c9-4d57-bd88-3af872200231	fc	split4	af2309ed3f694b1d940cd92f4e95ef14	cpg_topvar_200bp_n30k	30320	h3k4me1	monocyte	monocyte	0.93719757	0.00072469196	0.00041900473	0.0009659561	0.0003081668	0.00052651466	0.0005893165	0.00031437495	0.0012282914	0.03600268	0.00025820525	0.001229868	0.93719757	0.0003218989	0.0059478427	0.013273255	0.0006924757
64db4ee21a9c12f69348a19a535f67c5	IHECRE00003842.2	75b7a040-8636-4619-af5d-92f89f5792fa	raw	split4	af2309ed3f694b1d940cd92f4e95ef14	cpg_topvar_200bp_n30k	30320	h3k4me1	T cell	T cell	0.9971084	0.9971084	3.2253465e-05	6.1701496e-05	2.6792693e-05	0.00048281703	5.0852665e-05	2.8543313e-05	0.00057619414	3.4702556e-05	5.3360876e-05	0.0011827219	6.503417e-05	3.6270532e-05	6.268869e-05	2.1675605e-05	0.00017614724
64ea6e03ed4d71d3e4c319bb5ef4837d	IHECRE00001553.1	cb918666-3af1-4729-a218-5a8b6889316a	pval	split4	af2309ed3f694b1d940cd92f4e95ef14	cpg_topvar_200bp_n30k	30320	h3k27ac	venous blood	venous blood	0.9994868	1.8722521e-05	2.494846e-06	4.3683435e-06	9.807205e-07	3.7479015e-06	2.6575005e-06	6.673241e-07	0.00042986713	9.247209e-06	1.4890688e-06	2.343091e-05	3.4412956e-06	1.6547332e-06	7.214727e-06	3.1715977e-06	0.9994868
64fb6dae973f85d8d8aebcd1c5433b1d	IHECRE00002296.1	a2426a96-1ae2-4680-aa1a-134a80a4a6b4	Unique_plusRaw	split4	af2309ed3f694b1d940cd92f4e95ef14	cpg_topvar_200bp_n30k	30320	rna_seq	monocyte	monocyte	0.9963536	0.00022846989	3.385564e-05	5.1417637e-06	8.278289e-06	5.7389025e-06	2.0252653e-05	1.5022531e-05	3.0688458e-05	0.000286307	4.2122694e-05	0.00017355432	0.9963536	2.8244422e-05	0.0014938684	0.0011729227	0.00010187137
650abe0dfdb463419de8f6287f42aa27	IHECRE00001025.7	737b5bf1-d829-45ff-8c28-1667416be068	fc	split4	af2309ed3f694b1d940cd92f4e95ef14	cpg_topvar_200bp_n30k	30320	h3k9me3	colon	mesoderm-derived structure	0.19175579	0.17464845	0.08658435	0.10068946	0.12556702	0.016750338	0.01945562	0.013699633	0.07748438	0.011070309	0.048967935	0.19175579	0.006965611	0.07699588	0.008924731	0.020955011	0.019485418
6516d7cb1ccb6cedd1c39724a1226412	IHECRE00001903.1	a4b839f4-cb72-4000-8141-3e889aede665	fc	split4	af2309ed3f694b1d940cd92f4e95ef14	cpg_topvar_200bp_n30k	30320	h3k27ac	macrophage	macrophage	0.9936726	0.00044396936	0.00024378167	3.9925133e-05	2.6260137e-05	0.00012750614	4.1624313e-05	2.2345597e-05	6.493524e-05	0.9936726	1.8035302e-05	0.00021155187	0.004731669	2.9610901e-05	0.00018494393	4.3275253e-05	9.7968055e-05
65358c9902d65ab2478d33111ef5ed4e	IHECRE00001316.1	92160c68-f731-4086-8cd5-55431a4dd501	Unique_minusRaw	split4	af2309ed3f694b1d940cd92f4e95ef14	cpg_topvar_200bp_n30k	30320	rna_seq	T cell	T cell	0.91150194	0.91150194	0.00038270603	0.00025638583	0.0001314221	0.002175023	0.00035904296	7.975031e-05	0.00022250367	0.00011790256	3.9116785e-05	0.0080495505	0.00051631307	0.00025127296	0.0050354144	0.0010460691	0.069835626
653b569547bc4eb071eef27d9b0b5367	IHECRE00002637.1	2012ec56-2978-46d5-85ba-223dd040e5f4	raw	split4	af2309ed3f694b1d940cd92f4e95ef14	cpg_topvar_200bp_n30k	30320	h3k27ac	T cell	T cell	0.99917334	0.99917334	4.939061e-06	1.203638e-05	2.4568467e-06	0.00020824082	3.2439689e-06	8.8611284e-07	5.000659e-05	1.9364195e-06	1.9950796e-06	7.1373375e-05	1.9969204e-06	3.4249647e-06	7.35518e-06	3.6168728e-06	0.000453248
653bf6e3165588eda641976e7ef2b022	IHECRE00002439.1	89a03871-3d3f-4167-90a0-c5645614520f	Unique_minusRaw	split4	af2309ed3f694b1d940cd92f4e95ef14	cpg_topvar_200bp_n30k	30320	rna_seq	neutrophil	neutrophil	0.9979545	9.880309e-05	1.5728867e-05	4.105776e-05	3.881897e-06	1.6647728e-05	6.6032662e-06	5.16614e-06	4.354693e-06	2.7005159e-05	3.4187744e-06	7.2687726e-05	0.0016438311	1.250995e-05	7.229554e-05	0.9979545	2.1593785e-05
65501a8ead285a6307a35d2a55faa516	IHECRE00001372.1	26937be9-35d5-4c56-aae4-8f39d8dd7f63	raw	split4	af2309ed3f694b1d940cd92f4e95ef14	cpg_topvar_200bp_n30k	30320	h3k27ac	monocyte	monocyte	0.6952813	0.00049752597	0.0008932395	0.00026815172	0.00012409607	0.00020920244	0.00016510197	4.441439e-05	0.00016613699	0.27841982	6.9003174e-05	0.00082533114	0.6952813	9.832764e-05	0.021761136	0.0008496874	0.00032762738
6572b9451d2da40783c7dc9da390e9aa	IHECRE00003676.3	fa45989e-2fad-4f13-b899-3405cf3f81a7	pval	split4	af2309ed3f694b1d940cd92f4e95ef14	cpg_topvar_200bp_n30k	30320	h3k36me3	brain	brain	0.8701211	0.0066034757	0.8701211	0.0031372625	0.015465441	0.028183416	0.0015717167	0.0020260054	0.0020829977	0.00092721166	0.020020602	0.036796875	0.0008646817	0.010340081	0.0004943407	0.0007651565	0.00059974025
666a9b97a0e8fafc9a59587650e096e1	IHECRE00002297.1	cea9d13b-ea7c-484f-b206-b3eb6299c722	raw	split4	af2309ed3f694b1d940cd92f4e95ef14	cpg_topvar_200bp_n30k	30320	h3k4me1	T cell	T cell	0.99947184	0.99947184	7.3042515e-06	2.2988199e-05	4.6413597e-06	0.0001042576	9.52367e-06	4.191088e-06	6.9276095e-05	6.4298993e-06	5.7146895e-06	8.9716385e-05	1.156657e-05	1.3260139e-05	1.5111137e-05	1.6859138e-05	0.00014731185
667e92f7c5d6c320828e7b2e5c7089b5	IHECRE00003353.2	7757fb98-3f0e-44ef-85e1-0b2c8bb3a118	fc	split4	af2309ed3f694b1d940cd92f4e95ef14	cpg_topvar_200bp_n30k	30320	h3k27ac	brain	brain	0.99983585	2.0466714e-06	0.99983585	1.9058883e-05	1.854109e-05	1.720753e-05	7.954697e-06	8.332453e-06	4.557568e-06	4.071748e-06	1.0466039e-05	2.7715334e-05	1.056327e-06	2.3554496e-05	7.644108e-06	6.1291357e-06	5.947177e-06
6681401b63965f75b375b562f06b25d8	IHECRE00001011.4	91d77497-c903-4470-8aaa-0d4fbe51c6cc	pval	split4	af2309ed3f694b1d940cd92f4e95ef14	cpg_topvar_200bp_n30k	30320	h3k4me3	colon	colon	0.9980793	2.3430248e-05	6.923574e-05	0.9980793	5.039347e-05	0.00037110772	0.00043353072	0.0004131506	5.3184358e-05	5.398702e-05	0.00023538568	5.8879148e-05	1.6839504e-05	4.3783653e-05	2.266954e-05	5.490873e-05	2.02333e-05
66d2c6a4e5c36816e402da9d939ce94a	IHECRE00001388.1	f512a083-468b-44eb-b2dc-1dc404af93c4	raw	split4	af2309ed3f694b1d940cd92f4e95ef14	cpg_topvar_200bp_n30k	30320	h3k27ac	venous blood	venous blood	0.9997658	3.2067688e-05	9.316237e-07	2.9435794e-06	5.805407e-07	1.9006101e-06	2.0426928e-06	4.3299906e-07	0.00014510508	6.022732e-06	6.249772e-07	2.7904394e-05	1.7825554e-06	8.127502e-07	8.8451125e-06	2.117697e-06	0.9997658
66dd14139c5288609f61a572d952acc1	IHECRE00000270.2	5a6d3b59-6432-4484-9df2-e0143f3cea89	gembs_pos	split4	af2309ed3f694b1d940cd92f4e95ef14	cpg_topvar_200bp_n30k	30320	wgbs-standard	myeloid cell	myeloid cell	0.95363885	0.0006488764	0.00035227428	0.000102548845	7.357527e-05	0.00022952651	9.682897e-05	2.4697543e-05	0.00027331448	0.0011346296	2.4207287e-05	0.039045457	0.0021220446	0.000115984076	0.95363885	0.0016609944	0.00045619905
66e289eadc591f4eb1b8e1b0f8269c75	IHECRE00000353.2	dd51356f-ebe6-460e-8074-594ddc32311a	pval	split4	af2309ed3f694b1d940cd92f4e95ef14	cpg_topvar_200bp_n30k	30320	h3k9me3	neutrophil	neutrophil	0.97131395	0.00089774036	0.00021536637	0.0006713446	0.0001885052	0.00068388844	0.00014547257	0.00029062055	0.0009880287	0.0034415629	0.00017325535	0.0018959689	0.009688457	0.00037876965	0.0077168923	0.97131395	0.0013101238
671cc54dd57c606e9906beb0b3f1d587	IHECRE00000684.1	69bbbb3c-a5db-401e-b316-8f9fd75edc0f	Unique_minusRaw	split4	af2309ed3f694b1d940cd92f4e95ef14	cpg_topvar_200bp_n30k	30320	rna_seq	lymphocyte of B lineage	lymphocyte of B lineage	0.99347633	0.0003368408	2.6246664e-05	2.7040467e-05	8.891167e-06	1.0623347e-05	2.0227762e-05	1.6542153e-05	0.99347633	5.5177912e-05	3.523185e-05	0.00012867946	0.0003522253	2.4187053e-05	3.9980296e-05	1.2832559e-05	0.005428877
67258b343ce14e92d48bdfd92ff2787c	IHECRE00002581.1	2ccbc618-8c2d-400b-9264-57ac18c9f953	raw	split4	af2309ed3f694b1d940cd92f4e95ef14	cpg_topvar_200bp_n30k	30320	h3k27ac	monocyte	monocyte	0.9984585	2.9989224e-05	2.17876e-05	1.6668022e-05	1.2354709e-05	1.0042354e-05	1.1988055e-05	6.6532757e-06	2.778315e-05	0.000627123	1.4972441e-05	0.00013544707	0.9984585	1.3386695e-05	0.00041373153	0.00013060759	6.8860885e-05
67706005735f1e4c1aae03230763a147	IHECRE00001484.1	57c68ebf-6b6e-4e24-a1e3-4059f9dd2d16	raw	split4	af2309ed3f694b1d940cd92f4e95ef14	cpg_topvar_200bp_n30k	30320	h3k4me3	monocyte	monocyte	0.8776982	0.00021894387	0.00023230362	0.00033110034	6.890406e-05	0.00038209022	0.00013979612	3.1116906e-05	0.00042563316	0.08086324	5.2969663e-05	0.0010037473	0.8776982	0.00016095774	0.03596277	0.0010995627	0.0013287128
6798ec7439e5b648265fb0eb0ef32f89	IHECRE00002185.1	48dd1740-a911-4906-9df1-8132e2452907	pval	split4	af2309ed3f694b1d940cd92f4e95ef14	cpg_topvar_200bp_n30k	30320	h3k4me1	T cell	T cell	0.99860257	0.99860257	3.564605e-05	0.00012195165	2.5128107e-05	0.00035183204	6.243953e-05	1.7777049e-05	0.0001714416	5.2715022e-05	3.392031e-05	0.00016935718	3.5056382e-05	4.7095484e-05	2.6853833e-05	5.2855674e-05	0.00019340754
67a1b99e0dbded46519052f0ddfb82a9	IHECRE00001323.1	f6669f1f-aaef-46a5-9db5-3912305bd000	pval	split4	af2309ed3f694b1d940cd92f4e95ef14	cpg_topvar_200bp_n30k	30320	h3k27me3	monocyte	monocyte	0.99453026	4.9462946e-05	2.9690547e-05	9.9632336e-05	3.2339438e-05	9.4214294e-05	3.1158306e-05	4.8486636e-05	3.6376056e-05	0.0020098982	2.0695345e-05	6.3333915e-05	0.99453026	7.606813e-05	0.002275696	0.00053463836	6.790034e-05
67ab0e549d9729604c011891d1665b80	IHECRE00000784.3	0c5be813-07c9-46d8-a028-5fb001a00a5b	ctl_raw	split4	af2309ed3f694b1d940cd92f4e95ef14	cpg_topvar_200bp_n30k	30320	input	muscle organ	extraembryonic cell	0.13770056	0.093957715	0.082607284	0.030015675	0.019016404	0.034215808	0.13770056	0.059893124	0.12882805	0.06902893	0.015917191	0.042850245	0.10343056	0.13766721	0.014450657	0.019817688	0.01060291
67f66e94db7427ab5ae1046bf3590ed4	IHECRE00002560.1	bc650adf-a938-4c9f-bd67-0fcedcf6a2ed	Unique_plusRaw	split4	af2309ed3f694b1d940cd92f4e95ef14	cpg_topvar_200bp_n30k	30320	rna_seq	T cell	T cell	0.9976604	0.9976604	5.6759027e-06	5.3553267e-06	2.7049862e-06	5.3228643e-05	2.9670664e-06	5.1518914e-06	0.00010260295	4.3652167e-06	8.531776e-06	4.2267977e-05	8.92388e-06	7.6410915e-06	2.7777756e-05	3.422423e-05	0.0020281363
6844a2cf06d14f45780c2f9f00b79f5b	IHECRE00003299.2	1ac46ca3-0e87-4b65-a6c6-4dfc99bba5e5	raw	split4	af2309ed3f694b1d940cd92f4e95ef14	cpg_topvar_200bp_n30k	30320	h3k27ac	brain	brain	0.9989868	4.6554655e-06	0.9989868	0.00014022583	2.3772338e-05	0.00026826878	4.294368e-05	2.1233698e-05	8.922171e-06	3.402627e-05	4.961631e-05	0.00022156937	4.4915637e-06	0.00015087615	2.0679861e-05	1.5662901e-05	6.144816e-06
685329e3ad93004b21ca2d06b9d66553	IHECRE00001414.1	285c1cf6-ef07-403b-96f3-83e39cf5e778	raw	split4	af2309ed3f694b1d940cd92f4e95ef14	cpg_topvar_200bp_n30k	30320	h3k27ac	venous blood	venous blood	0.99745554	0.0006064832	1.2478619e-05	3.035645e-05	7.4256795e-06	5.358076e-05	1.3297768e-05	4.3210543e-06	0.0012975408	4.6609875e-05	7.702105e-06	0.00033895424	1.7756884e-05	9.091739e-06	7.295452e-05	2.5914189e-05	0.99745554
689569a627994d2017891579aad91aed	IHECRE00002171.1	31fa2d94-a2f8-478a-b703-b3426d626f45	Unique_plusRaw	split4	af2309ed3f694b1d940cd92f4e95ef14	cpg_topvar_200bp_n30k	30320	rna_seq	monocyte	monocyte	0.9978156	0.00015627265	1.7607805e-05	5.1638253e-06	4.2752376e-06	2.453389e-06	1.4757034e-05	1.00458365e-05	3.926553e-05	0.00030484534	3.533869e-05	9.2274226e-05	0.9978156	2.026988e-05	0.00068737275	0.0007376104	5.6712855e-05
68b6132c43e820778837e2415d4eb270	IHECRE00000915.1	303d3a78-71ef-4a64-b49b-1546ba0070be	raw	split4	af2309ed3f694b1d940cd92f4e95ef14	cpg_topvar_200bp_n30k	30320	h3k36me3	muscle organ	muscle organ	0.77476126	0.038883947	0.022779865	0.005735806	0.009968283	0.012623293	0.022094242	0.016038334	0.010249407	0.009639825	0.0048810015	0.0075849458	0.035849366	0.77476126	0.01652309	0.0042690146	0.008118383
68b74d812f465db9c7fb2af3a79df49b	IHECRE00000135.3	f2cb87a7-51a9-4b96-a0cb-a344cee2a187	raw	split4	af2309ed3f694b1d940cd92f4e95ef14	cpg_topvar_200bp_n30k	30320	h3k36me3	monocyte	monocyte	0.9395158	0.0030805783	0.00045705907	0.00042192434	0.00044996722	0.00040119063	0.000581035	0.0012289793	0.002783157	0.0056917546	0.00035410168	0.0009746572	0.9395158	0.00047154565	0.038734782	0.002673171	0.0021802946
68e6b492c929acf0aaf5fc039c756327	IHECRE00003330.2	6bad7940-45f3-4347-8c35-f553d1f9b811	raw	split4	af2309ed3f694b1d940cd92f4e95ef14	cpg_topvar_200bp_n30k	30320	h3k27ac	brain	brain	0.9997805	3.7209102e-06	0.9997805	3.3372206e-05	2.0637794e-05	1.4368518e-05	1.1224973e-05	1.3569361e-05	5.9307968e-06	4.015903e-06	9.497844e-06	3.6843405e-05	1.6184019e-06	4.032338e-05	1.0067136e-05	8.267112e-06	6.0384236e-06
6907787858aa4da4e9833cb3eefbc80d	IHECRE00002252.1	b777aac7-3d5d-4913-a78e-18ab773b08ff	raw	split4	af2309ed3f694b1d940cd92f4e95ef14	cpg_topvar_200bp_n30k	30320	h3k27ac	monocyte	monocyte	0.99630475	4.7616806e-05	3.7593312e-05	2.494615e-05	1.9574072e-05	1.710485e-05	2.2214454e-05	9.957427e-06	4.9995586e-05	0.0018702558	2.0001467e-05	0.00028856893	0.99630475	2.5144755e-05	0.0008932048	0.00022823873	0.00014058845
6910f77852469efb24b0a7dd0b6e883e	IHECRE00004602.2	8c1b88ed-9dd7-47b3-9254-5ee4e7dfb879	pval	split4	af2309ed3f694b1d940cd92f4e95ef14	cpg_topvar_200bp_n30k	30320	h3k27me3	lymphocyte of B lineage	lymphocyte of B lineage	0.8709706	0.018766504	0.0012757306	0.0043078335	0.000937119	0.0025135123	0.0005798352	0.00047564763	0.8709706	0.004005435	0.0012764944	0.0829489	0.0069104824	0.0014145738	0.0011220869	0.0016909592	0.00080427906
69156debeee9c8d9cbc79cd269d9261c	IHECRE00000177.3	94ad3781-f8aa-4d56-830a-df16a910858c	pval	split4	af2309ed3f694b1d940cd92f4e95ef14	cpg_topvar_200bp_n30k	30320	h3k9me3	macrophage	macrophage	0.9729276	0.00034523025	0.0002868095	0.00063444563	0.00065561157	0.00041096416	0.00017872635	0.00023109307	0.00094231893	0.9729276	0.0006000149	0.0021385879	0.014250734	0.0004888728	0.004219002	0.0010962593	0.00059389835
693f8bdbd318aeb9f9ce31a7fb58107c	IHECRE00001011.4	91d77497-c903-4470-8aaa-0d4fbe51c6cc	fc	split4	af2309ed3f694b1d940cd92f4e95ef14	cpg_topvar_200bp_n30k	30320	h3k4me3	colon	colon	0.99777114	7.4598897e-06	0.00012556335	0.99777114	1.6667957e-05	0.0014641843	0.000111565525	0.00016327208	8.359857e-05	1.7725764e-05	0.00014496454	4.8161706e-05	8.7206045e-06	1.4949112e-05	5.2361293e-06	1.1381603e-05	5.529194e-06
696a96805fab6e5b62492ceffabe4176	IHECRE00000339.2	08ee2b1f-6760-4176-9a78-abd1d6434342	Unique_plusRaw	split4	af2309ed3f694b1d940cd92f4e95ef14	cpg_topvar_200bp_n30k	30320	rna_seq	myeloid cell	myeloid cell	0.9806954	0.004406121	7.157104e-05	2.4232648e-05	6.0518247e-05	0.00016134122	8.510894e-05	6.299987e-05	0.00033696697	0.0008053774	5.2784904e-05	0.011530888	0.00059982244	0.00011370201	0.9806954	0.00033654482	0.0006565445
698339625121fe8a27b5375053de553c	IHECRE00002301.1	c3be2f53-0d34-47e2-8416-ed6f8ab78094	raw	split4	af2309ed3f694b1d940cd92f4e95ef14	cpg_topvar_200bp_n30k	30320	h3k27ac	monocyte	monocyte	0.9972703	2.397469e-05	1.9165287e-05	2.4400566e-05	7.870386e-06	7.986326e-06	1.0775347e-05	4.5239335e-06	3.0236868e-05	0.0004771173	7.429662e-06	0.0001400251	0.9972703	1.2142576e-05	0.0016833148	0.0002094228	7.126305e-05
699baa7bcd2fd0c5e005c08c01c2aa74	IHECRE00001290.1	a5c07f4b-f08f-4708-8b9e-edbb4e7266ab	raw	split4	af2309ed3f694b1d940cd92f4e95ef14	cpg_topvar_200bp_n30k	30320	h3k4me3	lymphocyte of B lineage	lymphocyte of B lineage	0.99267346	0.00016055924	4.6832334e-05	6.306338e-05	1.609412e-05	9.075578e-05	2.2634049e-05	1.2028995e-05	0.99267346	0.00061518245	2.0556756e-05	0.00045994302	4.8646772e-05	4.5697583e-05	0.00012675434	3.9412116e-05	0.0055584
69f008001e4d244e63ea8553a7d8c608	IHECRE00000335.2	ce5bff08-ddfc-41ac-a1bf-6470db374b57	gembs_neg	split4	af2309ed3f694b1d940cd92f4e95ef14	cpg_topvar_200bp_n30k	30320	wgbs-standard	lymphocyte of B lineage	lymphocyte of B lineage	0.9214255	0.0022394354	0.000106132815	0.00063485716	2.4741643e-05	0.00038591266	0.00020718711	1.8993574e-05	0.9214255	0.0004867166	2.6666992e-05	0.00081952615	0.00018804662	7.6884884e-05	0.0013234707	0.000102023434	0.071933836
69f2eafcb7157ef88215fb5edbf2aaaf	IHECRE00000135.3	f2cb87a7-51a9-4b96-a0cb-a344cee2a187	pval	split4	af2309ed3f694b1d940cd92f4e95ef14	cpg_topvar_200bp_n30k	30320	h3k36me3	monocyte	monocyte	0.92848307	0.0046444274	0.0008441817	0.001214328	0.0008219081	0.0008293192	0.001114205	0.00096426316	0.005241631	0.008356518	0.00059808773	0.0018366369	0.92848307	0.0009059343	0.036472894	0.0037282777	0.003944264
69fc01ee6536b825591ca383d20a0182	IHECRE00002234.1	b249eaef-44b9-4a87-acb0-b972e198339e	pval	split4	af2309ed3f694b1d940cd92f4e95ef14	cpg_topvar_200bp_n30k	30320	h3k27ac	neutrophil	neutrophil	0.99878496	2.5714597e-05	6.570098e-05	0.00011910022	1.4040966e-05	3.4391367e-05	2.6455802e-05	6.861527e-06	1.0010759e-05	5.9176833e-05	9.578778e-06	0.00016899343	7.690091e-05	1.35501505e-05	0.00050065113	0.99878496	8.390671e-05
6a1e2d1c195eea5ec1cf47f6e87cce69	IHECRE00001482.1	101d30ee-3d0e-4afc-808d-754b63702070	raw	split4	af2309ed3f694b1d940cd92f4e95ef14	cpg_topvar_200bp_n30k	30320	h3k4me1	myeloid cell	myeloid cell	0.9502422	0.0005096071	0.00035529683	0.0004400377	0.00055799505	0.00030629174	0.0011397578	0.00082869694	0.0028309152	0.020237826	0.000111752735	0.0049645794	0.008626907	0.00051382295	0.9502422	0.0055350014	0.0027992006
6a3cf0e030148114b12b90e11fd48ecd	IHECRE00000247.3	669b34b9-68b0-4255-96a0-ec2919c119df	fc	split4	af2309ed3f694b1d940cd92f4e95ef14	cpg_topvar_200bp_n30k	30320	h3k4me1	lymphocyte of B lineage	lymphocyte of B lineage	0.96571887	0.0027713794	0.0017194255	0.00050570787	0.0016750329	0.0135475965	0.0008424141	0.00023303439	0.96571887	0.00040246994	0.007932033	0.0012187966	0.0016314706	0.00061733625	0.00013925275	0.00028618076	0.00075904845
6a7036c26d3f5535b09b0819b56e0a45	IHECRE00001857.6	214e76d8-99b4-4ab4-ab56-80f71abca0c0	ctl_raw	split4	af2309ed3f694b1d940cd92f4e95ef14	cpg_topvar_200bp_n30k	30320	input	monocyte	T cell	0.2957486	0.2957486	0.114643656	0.0128631415	0.046510205	0.011286251	0.007052639	0.03951867	0.093219526	0.025689496	0.0032209416	0.05226693	0.049709257	0.013284374	0.20120464	0.018071573	0.015710223
6a854391300798821aebf2463327261c	IHECRE00001954.2	fc509fae-cfc8-4cd1-b6e1-cb05b98526c1	fc	split4	af2309ed3f694b1d940cd92f4e95ef14	cpg_topvar_200bp_n30k	30320	h3k27ac	extraembryonic cell	extraembryonic cell	0.99901974	1.3411592e-05	1.4021221e-05	3.1496675e-05	5.7659076e-05	9.340276e-05	0.99901974	0.00023572502	7.825822e-06	7.152068e-05	0.0002328659	0.00013722955	2.3796712e-05	3.4837816e-05	6.50378e-06	5.3518124e-06	1.4544156e-05
6adec8eac71fe6f1cfaed44525cd4d28	IHECRE00000784.3	0c5be813-07c9-46d8-a028-5fb001a00a5b	fc	split4	af2309ed3f694b1d940cd92f4e95ef14	cpg_topvar_200bp_n30k	30320	h3k9me3	muscle organ	muscle organ	0.87947744	0.00760332	0.039709706	0.009602079	0.01453116	0.010886757	0.0035689287	0.0050272015	0.0018914	0.0006083436	0.0026932147	0.018563548	0.0022921576	0.87947744	0.0009899358	0.0009471567	0.0016076899
6b0919c3fa2ae9a36e0a9e0a63d9bdf7	IHECRE00001018.4	c1c00080-d717-4cd9-bd25-809e5a122e58	Unique_plusRaw	split4	af2309ed3f694b1d940cd92f4e95ef14	cpg_topvar_200bp_n30k	30320	mrna_seq	colon	colon	0.98459077	0.0006580849	0.00062700856	0.98459077	0.00028169653	0.004978804	0.0005159019	0.0030499902	0.0006167884	0.00063401664	0.0026708555	0.00030091373	0.0002977011	0.00039165898	0.00017290835	0.00013191045	8.098682e-05
6b121b1a043165abb59b8a963a251359	IHECRE00001445.1	f0f2e4cb-4693-4d49-94b9-5d5dc08df000	pval	split4	af2309ed3f694b1d940cd92f4e95ef14	cpg_topvar_200bp_n30k	30320	h3k36me3	mesoderm-derived structure	lymphocyte of B lineage	0.9596203	0.0013311683	0.001086206	0.0008736671	0.0010650693	0.0009904704	0.0004514088	0.00035728604	0.9596203	0.0016492569	0.0011477512	0.0028710673	0.00081993	0.0005821365	0.017490271	0.0007060504	0.008958017
6b2103db1ef70b3bf7cbeb94197a39a3	IHECRE00000335.2	ce5bff08-ddfc-41ac-a1bf-6470db374b57	gembs_pos	split4	af2309ed3f694b1d940cd92f4e95ef14	cpg_topvar_200bp_n30k	30320	wgbs-standard	lymphocyte of B lineage	lymphocyte of B lineage	0.9470903	0.0016499576	0.00017263816	0.000490425	2.7274376e-05	0.0001387856	0.00020249015	6.95099e-06	0.9470903	0.00029617222	2.1835926e-05	0.00088504853	7.928494e-05	4.1469957e-05	0.0009770856	7.838829e-05	0.0478419
6b2c15615c556546bd31ca9da50fedca	IHECRE00002293.1	6612e2fd-7e9a-42fa-93e0-f04612174451	Unique_plusRaw	split4	af2309ed3f694b1d940cd92f4e95ef14	cpg_topvar_200bp_n30k	30320	rna_seq	neutrophil	neutrophil	0.9985663	0.00011749793	1.5720585e-05	7.2860416e-06	3.199568e-06	3.5629582e-06	7.013804e-06	7.823165e-06	8.960703e-06	1.12726875e-05	1.3957702e-05	0.00016974783	0.0006171871	1.0971011e-05	0.00034762363	0.9985663	9.191742e-05
6b63a7bdccbc13579e484097460f977a	IHECRE00000236.3	81777bd7-a811-47be-9ebc-c73408291448	pval	split4	af2309ed3f694b1d940cd92f4e95ef14	cpg_topvar_200bp_n30k	30320	h3k4me1	endoderm-derived structure	endoderm-derived structure	0.99585366	0.00010098357	0.00051081245	0.00021074922	0.00032076266	0.99585366	0.00044278963	0.000287196	0.00040706043	9.029381e-05	0.0007015825	0.00042464858	0.00014074745	0.00036427658	3.079214e-05	6.73913e-05	4.6320147e-05
6b698d8864f50e5e1a8a1b2717833fc0	IHECRE00003805.1	4df83158-9c0a-486f-935e-2377298bda67	raw	split4	af2309ed3f694b1d940cd92f4e95ef14	cpg_topvar_200bp_n30k	30320	h3k4me1	T cell	T cell	0.96474975	0.96474975	0.00030445174	0.002019474	0.00023006836	0.0024674106	0.0007989834	0.00021310743	0.0033474942	0.0010257609	0.0003566838	0.014868022	0.00028537004	0.00025403858	0.00077137037	0.0008656513	0.0074423067
6b7b6ed608a617840a952f321fb8885c	IHECRE00000124.3	81a81825-3675-437c-9ce3-4577ea4e40bb	Unique_minusRaw	split4	af2309ed3f694b1d940cd92f4e95ef14	cpg_topvar_200bp_n30k	30320	rna_seq	neutrophil	neutrophil	0.97462213	0.00015870192	3.365214e-05	8.587936e-05	3.764016e-05	0.00018974634	0.00010126871	5.489254e-05	5.314323e-05	8.940087e-05	5.507134e-05	0.00035147916	0.023765186	6.903529e-05	0.00020058053	0.97462213	0.00013216662
6ba50b81a844cc792b6b8886d964425b	IHECRE00000194.3	24e7f5e2-3e69-4be2-9441-12552d685d59	raw	split4	af2309ed3f694b1d940cd92f4e95ef14	cpg_topvar_200bp_n30k	30320	h3k36me3	T cell	T cell	0.99093974	0.99093974	0.00012262967	0.00010794797	6.939871e-05	0.0006797764	4.275298e-05	6.0556555e-05	0.0012537838	2.0241585e-05	5.0015104e-05	0.00054760615	8.929183e-05	0.00013077409	0.00037353186	0.00032354955	0.005188566
6bae7199d9b9f5f980d08eecd9cf8f24	IHECRE00001319.1	993152d5-a78f-4c96-bb06-6fa03d819698	pval	split4	af2309ed3f694b1d940cd92f4e95ef14	cpg_topvar_200bp_n30k	30320	h3k4me1	myeloid cell	myeloid cell	0.9930453	0.0002728983	7.112876e-05	0.00015278366	9.4957766e-05	0.00010803753	0.00021090338	6.143548e-05	0.00020238172	0.0012915672	2.6938871e-05	0.00052179105	0.00036733004	6.4695756e-05	0.9930453	0.0027883237	0.00071943813
6be123b15c520e38cdbcdfa96781894f	IHECRE00002377.1	e2713082-b30e-4db6-b5ad-b534dab34087	fc	split4	af2309ed3f694b1d940cd92f4e95ef14	cpg_topvar_200bp_n30k	30320	h3k4me1	neutrophil	neutrophil	0.9920781	0.00021626426	0.00016191545	0.00029697598	0.0001344412	0.00021058066	0.00028671927	0.00017280363	0.00023249569	0.0013290286	0.00013506897	0.00012575737	0.00041657157	0.00012122051	0.003305861	0.9920781	0.0007761487
6bf8a167a3fba2924b8f5f1140d60593	IHECRE00000353.2	dd51356f-ebe6-460e-8074-594ddc32311a	raw	split4	af2309ed3f694b1d940cd92f4e95ef14	cpg_topvar_200bp_n30k	30320	h3k9me3	neutrophil	neutrophil	0.98755497	0.0006099332	0.00011843529	0.00018735495	5.198235e-05	0.00031400713	8.370693e-05	8.470624e-05	0.0004759976	0.0010439121	5.6412693e-05	0.0012781933	0.0035971599	0.00010104149	0.0040032016	0.98755497	0.00043891012
6c10a584f2af4e72b9ce31eddf7b1d85	IHECRE00000886.3	656fbaec-dfab-4967-84ac-8cd7cc42a743	fc	split4	af2309ed3f694b1d940cd92f4e95ef14	cpg_topvar_200bp_n30k	30320	h3k27ac	T cell	T cell	0.9995864	0.9995864	2.060214e-06	9.604456e-06	2.1219585e-06	0.00010439431	3.2868857e-06	6.195685e-07	3.4066015e-05	2.0980249e-06	1.9698991e-06	8.327741e-05	3.2392184e-06	5.128232e-06	1.3152433e-05	1.905768e-06	0.00014675489
6c329be9ac3978298d411a7388303a5b	IHECRE00001997.1	1164241b-8ba2-45bf-987f-0243c87c0a1c	ctl_raw	split4	af2309ed3f694b1d940cd92f4e95ef14	cpg_topvar_200bp_n30k	30320	input	brain	brain	0.20403533	0.18453166	0.20403533	0.012477652	0.013867951	0.071776375	0.05214701	0.059229925	0.04825816	0.033929333	0.011597433	0.049209256	0.0640773	0.14096953	0.02451446	0.017091744	0.012286892
6c4940387eff0e479f044d52677456ac	IHECRE00003813.1	abfd608c-8f4d-4e8d-82cd-a4e3ac1a7eaa	pval	split4	af2309ed3f694b1d940cd92f4e95ef14	cpg_topvar_200bp_n30k	30320	h3k27me3	hepatocyte	hepatocyte	0.9984781	0.0001289534	0.00034022308	0.0001001953	4.3110602e-05	0.00014913474	7.88138e-05	0.9984781	5.208648e-05	3.5764664e-05	0.00019487376	0.00010155422	4.4484084e-05	5.6853973e-05	5.904384e-05	3.9194634e-05	9.77079e-05
6c4c24de7f832c542a9f1f27e9610343	IHECRE00000004.3	5e19e268-1607-42a0-ab4a-54cfac309915	Unique_minusRaw	split4	af2309ed3f694b1d940cd92f4e95ef14	cpg_topvar_200bp_n30k	30320	rna_seq	neutrophil	neutrophil	0.9947778	0.00017205157	1.6054515e-05	5.5399036e-05	1.3886685e-05	3.1566113e-05	1.9769737e-05	1.9811694e-05	3.7669815e-05	6.503524e-05	1.3124173e-05	0.00013747925	0.004402933	3.2481123e-05	0.0001506297	0.9947778	5.4405034e-05
6c50e7f7f3929c066af159782a401bf2	IHECRE00002548.1	e6285711-75dd-4df2-b366-274088f8dded	Unique_minusRaw	split4	af2309ed3f694b1d940cd92f4e95ef14	cpg_topvar_200bp_n30k	30320	rna_seq	neutrophil	neutrophil	0.9989039	6.557715e-05	1.0870263e-05	2.9318771e-05	3.55694e-06	1.0902999e-05	5.1608667e-06	3.282105e-06	3.4570724e-06	1.5646956e-05	1.7494178e-06	9.86581e-05	0.00077726145	8.174789e-06	4.8340466e-05	0.9989039	1.4223894e-05
6c53e45132822e12da4265d849828f21	IHECRE00000343.2	43c6f7a4-d039-46a2-872e-bb5eb8075426	fc	split4	af2309ed3f694b1d940cd92f4e95ef14	cpg_topvar_200bp_n30k	30320	h3k27ac	myeloid cell	myeloid cell	0.9213941	0.00071913033	0.0010056327	0.000631699	0.00034378958	0.0003449971	0.0002049914	4.190362e-05	0.00013555502	0.005131532	0.00016422273	0.009485136	0.05519135	0.0001422535	0.9213941	0.004526586	0.0005371305
6c81df77428af25298ca7579ef823e9b	IHECRE00000821.3	18dcc987-6c99-4d81-9929-d35211608376	raw	split4	af2309ed3f694b1d940cd92f4e95ef14	cpg_topvar_200bp_n30k	30320	h3k4me3	T cell	T cell	0.9985689	0.9985689	5.8273586e-06	3.2552245e-05	4.469342e-06	0.00012006527	6.5311265e-06	1.215495e-06	0.0002161348	2.6751438e-06	5.6140225e-06	0.00090377906	4.7293997e-05	1.784861e-05	6.5660183e-06	3.8430335e-06	5.674955e-05
6ceeb58399753242d7433ed62f836f81	IHECRE00002161.1	ce8e11b8-44d2-43e8-b287-f52809e7374f	raw	split4	af2309ed3f694b1d940cd92f4e95ef14	cpg_topvar_200bp_n30k	30320	h3k4me1	T cell	T cell	0.99943537	0.99943537	7.2648254e-06	2.2317223e-05	3.698526e-06	9.657139e-05	5.876444e-06	3.9952783e-06	4.503489e-05	8.80089e-06	5.010839e-06	9.929266e-05	6.9950343e-06	9.782121e-06	3.1588035e-05	1.4099074e-05	0.0002042419
6d21061843ccb9cb1b3923747a7e2798	IHECRE00001931.1	4dde7cda-420d-47f5-907f-6bfa5a40c253	gembs_pos	split4	af2309ed3f694b1d940cd92f4e95ef14	cpg_topvar_200bp_n30k	30320	wgbs-pbat	T cell	T cell	0.9756884	0.9756884	0.0007073119	0.0008055834	8.799541e-05	0.0014699004	0.00062740635	2.3974842e-05	0.0036814876	7.344919e-05	0.000104655905	0.0060795695	0.00015026321	0.00010979012	0.001299112	0.00025609846	0.008835136
6d34f0cdcd08ae3e0eb353af768ee9e2	IHECRE00001494.1	43be2c53-d0fd-4bc6-80ba-5de3bc3b5379	raw	split4	af2309ed3f694b1d940cd92f4e95ef14	cpg_topvar_200bp_n30k	30320	h3k36me3	venous blood	lymphocyte of B lineage	0.57397753	0.020761114	0.0006913952	0.00028288193	0.00052698643	0.00078245066	0.000382259	0.0005499508	0.57397753	0.0018973231	0.00029577882	0.0041580023	0.001994685	0.00047001915	0.0037159848	0.0006959774	0.3888177
6d3cc76be74c3be2fd8af6bc336365df	IHECRE00000951.7	03193f10-f5f9-4e60-aa0f-6ffeaca52ff6	ctl_raw	split4	af2309ed3f694b1d940cd92f4e95ef14	cpg_topvar_200bp_n30k	30320	input	neutrophil	myeloid cell	0.19855145	0.095431976	0.036047276	0.017616432	0.05610115	0.010346021	0.030748459	0.05645056	0.105372466	0.02284184	0.011799704	0.14107902	0.03707319	0.0353944	0.19855145	0.07088918	0.0742569
6d518f0c5e4f41d87872497c37bd17db	IHECRE00000642.1	ba943060-affc-46ad-aeff-fe995c48513e	raw	split4	af2309ed3f694b1d940cd92f4e95ef14	cpg_topvar_200bp_n30k	30320	h3k36me3	muscle organ	muscle organ	0.98643494	0.0015907624	0.0021530006	0.0015167686	0.00053175713	0.0010087071	0.0011480129	0.000784466	0.0004119347	0.00018832157	0.0005758196	0.0021835407	0.0011951074	0.98643494	8.401052e-05	0.0001373783	5.5447126e-05
6d59e18024af4b1e30b9a72c823a4ff6	IHECRE00002259.1	2d009326-c772-4ec3-8eed-c032f9aa83d2	raw	split4	af2309ed3f694b1d940cd92f4e95ef14	cpg_topvar_200bp_n30k	30320	h3k4me1	neutrophil	neutrophil	0.99849546	4.226424e-05	1.7443928e-05	4.3964996e-05	1.6561224e-05	4.4543776e-05	2.7642489e-05	1.7140499e-05	2.116109e-05	0.0002463593	1.4577978e-05	6.336982e-05	0.0001650378	2.549724e-05	0.00060061004	0.99849546	0.00015835637
6d91719dcfe267dd25d0f2ddfb0cc732	IHECRE00001997.1	1164241b-8ba2-45bf-987f-0243c87c0a1c	fc	split4	af2309ed3f694b1d940cd92f4e95ef14	cpg_topvar_200bp_n30k	30320	h3k9me3	brain	brain	0.97224325	0.00067126437	0.97224325	0.00095472764	0.0025105635	0.0034813962	0.00027992524	0.0007457629	0.00025321986	0.00012097038	0.00039937667	0.0066455845	0.00027175335	0.010546296	0.00028252756	9.9508565e-05	0.0004939641
6d9c547916d7e418a97acd895f370b4b	IHECRE00000650.1	0292d4b7-7439-4c0c-a9ff-9fbeb154b3aa	Unique_plusRaw	split4	af2309ed3f694b1d940cd92f4e95ef14	cpg_topvar_200bp_n30k	30320	rna_seq	monocyte	monocyte	0.80211437	0.0062151053	0.0030323819	0.012773862	0.0021582241	0.003391205	0.002097459	0.0029138795	0.0030469166	0.014708529	0.0017250151	0.010947278	0.80211437	0.0030547024	0.095263705	0.03071103	0.005846334
6dc30029291787501a484d0a7de8ff1a	IHECRE00004733.1	6eb57e55-eed8-40bd-a9a6-409e52700f01	raw	split4	af2309ed3f694b1d940cd92f4e95ef14	cpg_topvar_200bp_n30k	30320	h3k4me1	mammary gland epithelial cell	mammary gland epithelial cell	0.99808526	3.9006485e-05	0.00022571831	0.00031394328	0.00037227615	0.00032394074	0.00017142226	0.00012208939	2.210908e-05	3.4851797e-05	0.99808526	4.5145298e-05	3.3601777e-05	0.00013600131	1.0828466e-05	3.439724e-05	2.941602e-05
6e178305dedf58c9bc9f0b192ec4d12e	IHECRE00004664.5	88322dc5-ffd0-48cb-8071-68d28d8e1eea	fc	split4	af2309ed3f694b1d940cd92f4e95ef14	cpg_topvar_200bp_n30k	30320	h3k27ac	mesoderm-derived structure	mesoderm-derived structure	0.5626276	2.5647238e-05	0.0025997106	0.4006331	0.006042359	0.013900587	0.00047604265	0.00069523515	3.1083306e-05	0.00030235056	0.00040023282	0.5626276	5.982871e-05	0.011258015	0.00039393667	5.905932e-05	0.00049529196
6e400a9828f29c7932c5c8fb157406ba	IHECRE00000318.2	8ab5cfe7-ec06-4fcc-8632-83fe6ad66e0f	Unique_minusRaw	split4	af2309ed3f694b1d940cd92f4e95ef14	cpg_topvar_200bp_n30k	30320	rna_seq	macrophage	macrophage	0.9634905	0.0011416188	0.0014842767	0.0003195412	0.0009933901	0.00028551606	0.0010971829	0.000984743	0.0004071678	0.9634905	0.00049711135	0.00066659425	0.014475254	0.00065121806	0.0123558035	0.0006432752	0.00050685706
6e69e38317c2dc10478aa88302641b08	IHECRE00002234.1	b249eaef-44b9-4a87-acb0-b972e198339e	raw	split4	af2309ed3f694b1d940cd92f4e95ef14	cpg_topvar_200bp_n30k	30320	h3k27ac	neutrophil	neutrophil	0.9992811	1.26137675e-05	2.9021721e-05	6.6912326e-05	6.9493885e-06	1.5354473e-05	1.20708555e-05	2.8490954e-06	4.2442816e-06	2.8632036e-05	4.129492e-06	0.000119328375	4.839517e-05	7.068263e-06	0.00031666565	0.9992811	4.4749253e-05
6ebfbccb11220d31188acb4dd558d4e6	IHECRE00003688.3	6d223c3c-35d8-4fd2-b234-19f6c6da0428	raw	split4	af2309ed3f694b1d940cd92f4e95ef14	cpg_topvar_200bp_n30k	30320	h3k9me3	lymphocyte of B lineage	lymphocyte of B lineage	0.9834563	0.00069979625	0.00043557343	0.008961767	9.531593e-05	0.0002807501	0.0003986838	7.138929e-05	0.9834563	7.4921285e-05	5.7233945e-05	0.00043022633	0.00010788686	0.00011384403	1.55365e-05	3.0940362e-05	0.004769773
6ec304d7e767cda4aeceab09c791d819	IHECRE00000866.3	0925b7f7-7c86-40ca-bdc0-1ca853709a23	ctl_raw	split4	af2309ed3f694b1d940cd92f4e95ef14	cpg_topvar_200bp_n30k	30320	input	monocyte	monocyte	0.17151606	0.1467828	0.030985346	0.046141837	0.042514686	0.0546727	0.048193906	0.04585731	0.086898126	0.05201414	0.024900133	0.04005532	0.17151606	0.07763147	0.061952904	0.039665863	0.030217508
6ef489122dc6ee8bd055424a2c32b99c	IHECRE00001482.1	36e654d6-95c0-486d-b185-97bdc6ec5576	gembs_pos	split4	af2309ed3f694b1d940cd92f4e95ef14	cpg_topvar_200bp_n30k	30320	wgbs-standard	myeloid cell	myeloid cell	0.848221	0.0012082035	0.0007403301	0.0004861938	8.937578e-05	0.0002464461	0.00018235094	7.731688e-05	0.0019688907	0.014976338	3.3955006e-05	0.05885492	0.051823616	0.00024137678	0.848221	0.016362224	0.004487587
6f0608c9ef40cf60be86f37751d5612a	IHECRE00001234.5	5cbe5650-3de6-4514-ab14-1c0f737014e5	raw	split4	af2309ed3f694b1d940cd92f4e95ef14	cpg_topvar_200bp_n30k	30320	h3k4me1	colon	colon	0.9988758	2.3016046e-05	0.00013028564	0.9988758	5.6328183e-05	0.00029209346	0.00013277082	2.1734599e-05	0.00016596226	8.853013e-06	9.178042e-05	0.00015884693	3.5890744e-06	2.8619139e-05	1.5360056e-06	8.028469e-06	6.848856e-07
6f5f215156e13208af4e8708d4b9826d	IHECRE00001877.2	a783684d-fce4-435d-90e4-5e8dbe05604f	pval	split4	af2309ed3f694b1d940cd92f4e95ef14	cpg_topvar_200bp_n30k	30320	h3k4me1	hepatocyte	hepatocyte	0.9933435	0.00029691355	0.0004563152	0.0009271548	0.00043371817	0.0008158958	0.00036703795	0.9933435	0.00017731411	0.00044972188	0.0007803064	0.00030702355	0.00041652212	0.00057891884	0.00018051222	0.00019697426	0.00027222993
6f7c0f09494c6d4b54fcb8a2944f78cd	IHECRE00001240.1	184d2789-182c-436e-91bf-f6bcbedc4c43	pval	split4	af2309ed3f694b1d940cd92f4e95ef14	cpg_topvar_200bp_n30k	30320	h3k27ac	venous blood	venous blood	0.99938023	2.0207517e-05	3.1903003e-06	4.769176e-06	1.251338e-06	5.359793e-06	4.037246e-06	9.275214e-07	0.00052437757	1.2168754e-05	1.6271072e-06	2.6244908e-05	4.642541e-06	1.8786366e-06	6.4792475e-06	2.4712542e-06	0.99938023
6fc9dec89444157653515ea6553bbc3c	IHECRE00002396.1	ccf360e4-1262-47e9-9083-513800bbeb2c	Unique_minusRaw	split4	af2309ed3f694b1d940cd92f4e95ef14	cpg_topvar_200bp_n30k	30320	rna_seq	monocyte	monocyte	0.9946538	0.00035482724	4.1858297e-05	4.1329185e-05	2.0160553e-05	6.280121e-05	2.1897997e-05	3.9571914e-05	4.2764306e-05	0.0003838826	9.26106e-06	0.00021009581	0.9946538	4.769229e-05	0.0010134111	0.0027987591	0.00025780636
6fda5f8c81720845cd4af1ad9f5ee02f	IHECRE00000785.3	bc494837-0c05-4553-a48c-f2ea3fcf9240	gembs_pos	split4	af2309ed3f694b1d940cd92f4e95ef14	cpg_topvar_200bp_n30k	30320	wgbs-standard	lymphocyte of B lineage	lymphocyte of B lineage	0.8157633	0.04992252	0.002212814	0.0024878378	0.00026934067	0.0027678134	0.0018402645	0.00013382362	0.8157633	0.0029233336	0.00018510384	0.02298422	0.0117209	0.00060649036	0.046686202	0.00335492	0.03614112
700ff95f43ec3a2758a8b5581abc6362	IHECRE00000240.3	309e9998-5ade-4caa-9bdd-4c0118af9852	pval	split4	af2309ed3f694b1d940cd92f4e95ef14	cpg_topvar_200bp_n30k	30320	h3k36me3	brain	brain	0.8819596	0.0006104132	0.8819596	0.0039442787	0.0032481067	0.07002174	0.0057917843	0.004267333	0.0050008795	0.0030148793	0.0017044907	0.015713425	0.00020995626	0.0008119895	0.0012106254	0.0011502126	0.0013402906
70433057916b4d4ed12e0a2e1f21b7af	IHECRE00000235.3	e718e383-8624-4fbc-ae80-8a013cf8e0a0	fc	split4	af2309ed3f694b1d940cd92f4e95ef14	cpg_topvar_200bp_n30k	30320	h3k27me3	endoderm-derived structure	endoderm-derived structure	0.942862	0.0020238273	0.012625348	0.0024417047	0.0057626623	0.942862	0.0012666635	0.004229529	0.00387028	0.0002839926	0.020864418	0.0016777318	0.00036359648	0.0011975055	0.00017961975	0.00027864394	7.254229e-05
706760ec2726a2c3dc318995b4c9749b	IHECRE00000101.3	15b5016e-771a-4791-960d-6d40861428f9	pval	split4	af2309ed3f694b1d940cd92f4e95ef14	cpg_topvar_200bp_n30k	30320	h3k27me3	monocyte	monocyte	0.9363088	0.001833908	0.00037422107	0.0012676517	0.00060127693	0.003042432	0.00039816066	0.001343741	0.0016137646	0.007286439	0.00033346325	0.00074606517	0.9363088	0.0010018072	0.030391771	0.013001219	0.0004552811
709cf53eb786d937dbc24c160de999ec	IHECRE00002326.1	a887f467-f0ff-47b9-9f21-6441d8cc0f15	pval	split4	af2309ed3f694b1d940cd92f4e95ef14	cpg_topvar_200bp_n30k	30320	h3k27ac	T cell	T cell	0.9958241	0.9958241	0.00013988126	0.00014193333	9.9666475e-05	0.0010152175	0.00010228906	3.6470374e-05	0.0010093933	5.59829e-05	8.1955266e-05	0.00018286493	5.1468174e-05	0.00010304739	3.030836e-05	7.502779e-05	0.0010503202
70bedc3c14ba7fc45f322defdfd7a7db	IHECRE00004603.3	33f77abf-b8ba-4cf9-9bf5-2a20b352f908	raw	split4	af2309ed3f694b1d940cd92f4e95ef14	cpg_topvar_200bp_n30k	30320	h3k4me1	mammary gland epithelial cell	mammary gland epithelial cell	0.9911712	0.00015905168	0.0013658172	0.0010819392	0.0013697068	0.0014312494	0.0009088144	0.00037547346	0.00014461366	0.000107686064	0.9911712	0.0009857023	8.966636e-05	0.00061095995	1.6177368e-05	9.6160904e-05	8.573536e-05
70d3bb9b33eb948ca93db1ceb9e67fa0	IHECRE00001322.1	05310d8d-6596-4941-b726-64c4d4d3efef	pval	split4	af2309ed3f694b1d940cd92f4e95ef14	cpg_topvar_200bp_n30k	30320	h3k27me3	lymphocyte of B lineage	myeloid cell	0.47434428	0.027305303	0.005152124	0.016540041	0.004288536	0.016927538	0.0063587213	0.0041142823	0.2586234	0.022385586	0.0018344115	0.009670169	0.038547188	0.015415662	0.47434428	0.075142175	0.02335062
70f9d25acc8d4797c65ad0e3fda7c7ae	IHECRE00003299.2	1ac46ca3-0e87-4b65-a6c6-4dfc99bba5e5	pval	split4	af2309ed3f694b1d940cd92f4e95ef14	cpg_topvar_200bp_n30k	30320	h3k27ac	brain	brain	0.9976107	1.1009561e-05	0.9976107	0.00018360718	0.000100993435	0.00081155036	7.4807416e-05	4.910357e-05	9.689097e-06	5.6121215e-05	0.00023158273	0.00041550104	8.032766e-06	0.00030406128	7.581522e-05	3.092945e-05	2.6482698e-05
7119a619c3ce4f80a1c7904c32ee2b4a	IHECRE00001904.1	a52cd623-a184-4ce6-8066-ac70ff355274	pval	split4	af2309ed3f694b1d940cd92f4e95ef14	cpg_topvar_200bp_n30k	30320	h3k4me3	macrophage	macrophage	0.96829253	7.618981e-05	0.00019351438	0.0003652374	3.940026e-05	0.00026357014	0.0001393049	3.3096938e-05	0.0003152326	0.96829253	7.1520684e-05	0.00026008388	0.02017935	0.00013796455	0.008822749	0.00045322033	0.0003570061
7134801d4ecfb7f9824848927da7fbe4	IHECRE00002695.1	1ed64b4d-f456-4a93-81e7-17cc1abf55d4	raw	split4	af2309ed3f694b1d940cd92f4e95ef14	cpg_topvar_200bp_n30k	30320	h3k4me1	neutrophil	neutrophil	0.9990976	2.7405884e-05	1.0219026e-05	3.431248e-05	1.0117073e-05	1.9637911e-05	1.8719174e-05	9.4419465e-06	1.2440036e-05	0.00013003712	8.810578e-06	3.5780777e-05	7.542533e-05	1.365532e-05	0.00039367398	0.9990976	0.000102689526
71f6387f5498771f119d75115761cf3a	IHECRE00001557.1	a242dd5d-850e-4408-ba72-89a9c252ed07	raw	split4	af2309ed3f694b1d940cd92f4e95ef14	cpg_topvar_200bp_n30k	30320	h3k9me3	myeloid cell	myeloid cell	0.66602325	0.01573984	0.011094598	0.003713906	0.00889748	0.003114199	0.0063909907	0.009688663	0.032146487	0.015498256	0.003987903	0.08239924	0.026667928	0.019573411	0.66602325	0.044011395	0.05105242
7225d9dc87893b6b845dee1bcce553bf	IHECRE00000339.2	7a2d3f54-2b3a-4474-b0f6-8d1ef1d55280	raw	split4	af2309ed3f694b1d940cd92f4e95ef14	cpg_topvar_200bp_n30k	30320	h3k9me3	myeloid cell	myeloid cell	0.70783335	0.05947927	0.00772107	0.0029974806	0.015691819	0.0073525114	0.005592252	0.03482044	0.019450158	0.008637245	0.008545325	0.032843947	0.018939959	0.023596834	0.70783335	0.014057739	0.032440707
724e4c06feac7c4122b4138fb4746d68	IHECRE00000232.3	bb312763-aab5-42d7-8f1f-61e48149dd10	raw	split4	af2309ed3f694b1d940cd92f4e95ef14	cpg_topvar_200bp_n30k	30320	h3k9me3	lymphocyte of B lineage	lymphocyte of B lineage	0.963779	0.0009936757	0.0016482944	0.0032255591	0.0038541104	0.0113842515	0.0029168678	0.0007066215	0.963779	0.0011232783	0.0034811762	0.0003323913	0.0005206955	0.0012319575	0.00011992054	0.00020530773	0.0044768704
7287cd366531441a1edbbfe1b81f27f7	IHECRE00001449.1	a713254c-d8bc-4430-af24-c5f367090306	raw	split4	af2309ed3f694b1d940cd92f4e95ef14	cpg_topvar_200bp_n30k	30320	h3k27ac	lymphocyte of B lineage	lymphocyte of B lineage	0.92423344	0.0009415158	0.00020107183	6.5872446e-05	5.7881076e-05	0.0009940956	7.004586e-05	3.7740807e-05	0.92423344	0.00024886354	4.76626e-05	0.05226587	6.1719824e-05	0.00014998697	0.019321747	5.6161447e-05	0.0012463421
728d998ab4e904abc33718e1e2138620	IHECRE00000297.2	0b78bb7f-261b-4dd3-9e7e-72ed1de39cdc	Unique_minusRaw	split4	af2309ed3f694b1d940cd92f4e95ef14	cpg_topvar_200bp_n30k	30320	rna_seq	venous blood	venous blood	0.974817	0.0029833051	6.942772e-05	0.00014004228	3.0226309e-05	4.6895897e-05	9.7933145e-05	0.0001069994	0.020772932	0.00014145517	0.00011214874	0.00018271316	0.00016932357	8.927899e-05	0.00015101154	8.935958e-05	0.974817
72ac7da686410178686bb535830ea417	IHECRE00000317.2	c81d47a7-65a6-4ce3-b453-52a119e5ceec	raw	split4	af2309ed3f694b1d940cd92f4e95ef14	cpg_topvar_200bp_n30k	30320	h3k9me3	neutrophil	neutrophil	0.9049875	0.0033574952	0.00068601023	0.00060103956	0.00044246047	0.00033042283	0.0007364814	0.0006471796	0.014333293	0.020879744	0.00043580018	0.0018149192	0.013731724	0.0006332612	0.03416925	0.9049875	0.0022133912
72ae819964cd88818b3ed9ffcac99ab5	IHECRE00002346.1	d85030e5-4d1a-46e0-9412-8e407e151d95	Unique_minusRaw	split4	af2309ed3f694b1d940cd92f4e95ef14	cpg_topvar_200bp_n30k	30320	rna_seq	T cell	T cell	0.99879116	0.99879116	1.302374e-05	9.568155e-06	3.5317973e-06	2.0779451e-05	9.670395e-06	8.027789e-06	4.2412925e-05	2.7923156e-06	4.3012788e-06	1.1627815e-05	2.6140839e-05	1.1856137e-05	2.6237569e-05	4.9069447e-05	0.00096977514
72e5cc1c6abed009160d50f0c8451fc1	IHECRE00001900.1	eba0146b-fc0a-4798-98b6-8f831ec2d14a	raw	split4	af2309ed3f694b1d940cd92f4e95ef14	cpg_topvar_200bp_n30k	30320	h3k27ac	hepatocyte	hepatocyte	0.9993843	3.9347874e-06	9.92314e-06	2.0628611e-05	3.30159e-05	0.0003576851	4.3678516e-05	0.9993843	3.9136653e-06	1.4253893e-05	7.894643e-05	3.5660262e-06	7.998837e-06	2.4873365e-05	3.5561131e-06	2.8813668e-06	6.7993446e-06
730579a3840cbd94b49097ac2a9d5cb2	IHECRE00001362.1	e43e6d3c-5e37-44a4-b7d5-d130ebebe0eb	pval	split4	af2309ed3f694b1d940cd92f4e95ef14	cpg_topvar_200bp_n30k	30320	h3k9me3	lymphocyte of B lineage	lymphocyte of B lineage	0.5099184	0.07098358	0.0131648965	0.007762246	0.012301714	0.015877534	0.0120738745	0.025312953	0.5099184	0.029031139	0.010299917	0.028896965	0.010652393	0.013762269	0.020663984	0.021344157	0.19795398
731bde4206409bc39f9c8e42fa2dbfc3	IHECRE00003835.4	bcf78771-4438-44b9-b60f-ce0703898bd2	fc	split4	af2309ed3f694b1d940cd92f4e95ef14	cpg_topvar_200bp_n30k	30320	h3k27ac	mesoderm-derived structure	mesoderm-derived structure	0.99226624	0.0029270917	5.564633e-05	2.3459359e-05	3.4286797e-05	0.00020161542	2.8006094e-05	1.4097237e-05	0.00023212809	2.7051454e-05	2.031625e-05	0.99226624	7.399778e-05	2.5701012e-05	0.0039009412	1.5528092e-05	0.00015403602
733de5b15df3445b690eea307bda0ab0	IHECRE00002525.1	daf0f3f5-073b-4603-9d52-5bd10db65d32	Unique_minusRaw	split4	af2309ed3f694b1d940cd92f4e95ef14	cpg_topvar_200bp_n30k	30320	rna_seq	neutrophil	neutrophil	0.9990036	7.8384044e-05	1.26912055e-05	3.467745e-05	4.928737e-06	1.35899e-05	5.3781882e-06	6.113478e-06	6.013671e-06	2.5646794e-05	2.6738926e-06	0.00017578847	0.00055063644	1.0328677e-05	5.6145844e-05	0.9990036	1.3558727e-05
739709d4c25ab2ff61c8341860bf5be7	IHECRE00002647.1	e792b821-c99c-4b1f-a5bd-1e1c7468efc1	Unique_minusRaw	split4	af2309ed3f694b1d940cd92f4e95ef14	cpg_topvar_200bp_n30k	30320	rna_seq	monocyte	monocyte	0.9995441	3.439906e-05	5.1235857e-06	4.869769e-06	2.3809532e-06	5.6533054e-06	3.2625e-06	4.733452e-06	1.0458705e-05	5.9281254e-05	1.7659925e-06	1.1133902e-05	0.9995441	5.9198346e-06	0.00013303805	0.00013760268	3.6196285e-05
73c9bd004fa2847d09275bb888c76102	IHECRE00001973.1	0fad140f-c9a5-4da6-b789-485e11b7bdf3	gembs_neg	split4	af2309ed3f694b1d940cd92f4e95ef14	cpg_topvar_200bp_n30k	30320	wgbs-standard	brain	brain	0.81397766	0.001742013	0.81397766	0.006981741	0.009596357	0.053763736	0.0063453396	0.012769488	0.00089646515	0.0005627981	0.0067813457	0.0134861935	0.0006962329	0.07010572	0.0013950012	0.00047561622	0.000424318
740895c15731898674719fa05208905c	IHECRE00000309.2	26319206-7276-4686-a51d-f015d603d085	Unique_minusRaw	split4	af2309ed3f694b1d940cd92f4e95ef14	cpg_topvar_200bp_n30k	30320	rna_seq	neutrophil	neutrophil	0.9923922	0.00046881931	4.394517e-05	0.00033012356	4.3107604e-05	7.206261e-05	0.0001024951	9.247209e-05	0.00013113338	0.00020143707	2.0926904e-05	0.00057969993	0.0014014404	0.000103531245	0.0035545486	0.9923922	0.00046206845
741ce5ed7e611b0f34bc346f45128b5d	IHECRE00003805.1	4df83158-9c0a-486f-935e-2377298bda67	pval	split4	af2309ed3f694b1d940cd92f4e95ef14	cpg_topvar_200bp_n30k	30320	h3k4me1	T cell	T cell	0.9746694	0.9746694	0.00021057395	0.0016414208	0.00020031517	0.0016397608	0.00050974794	0.0001738998	0.0020957645	0.0006146702	0.0002972949	0.009272224	0.00026437518	0.00022441767	0.0008775124	0.000899481	0.0064092516
745abf5b0035f8932805f6a5c28fe6f3	IHECRE00001332.1	cd6ad4df-851b-4433-acdb-84fe51055103	pval	split4	af2309ed3f694b1d940cd92f4e95ef14	cpg_topvar_200bp_n30k	30320	h3k9me3	monocyte	monocyte	0.64566386	0.0007948336	0.00032195196	0.001014208	0.00053052994	0.000992736	0.0003574054	0.0003627219	0.0028868397	0.32609984	0.00036324843	0.0030389684	0.64566386	0.0004717056	0.010839125	0.0041266284	0.0021353306
745ec092d153d42a307b5bc8a4dddf5a	IHECRE00000265.2	06fd3dc4-16ec-427e-bc47-17e294f4c8b9	fc	split4	af2309ed3f694b1d940cd92f4e95ef14	cpg_topvar_200bp_n30k	30320	h3k27me3	neutrophil	neutrophil	0.9429166	0.0027974658	0.0027022057	0.002574761	0.0006264613	0.002075953	0.0022324505	0.0016440044	0.00413684	0.010335114	0.00029718652	0.0014347564	0.01021834	0.0008967394	0.010855346	0.9429166	0.0042558718
7461cf55705221527fa61e4c74fd3646	IHECRE00000718.3	3cf6cab8-5a06-44c2-b745-b249948e89e2	ctl_raw	split4	af2309ed3f694b1d940cd92f4e95ef14	cpg_topvar_200bp_n30k	30320	input	monocyte	T cell	0.30953264	0.30953264	0.032174893	0.020955857	0.02140731	0.041731354	0.02211793	0.027689401	0.06444681	0.042410713	0.0062542697	0.056824543	0.19431657	0.10654604	0.018924309	0.023823656	0.010843594
746d916997b2546547f3f2fdaced2c4e	IHECRE00002611.1	8d7e4ceb-dbc4-4fdc-8753-72afbddd8fac	Unique_plusRaw	split4	af2309ed3f694b1d940cd92f4e95ef14	cpg_topvar_200bp_n30k	30320	rna_seq	monocyte	monocyte	0.9984054	0.00010413453	7.5009048e-06	2.3539926e-06	2.5964098e-06	2.0163263e-06	7.2607163e-06	5.5271926e-06	1.9643347e-05	8.8506626e-05	1.4201633e-05	5.4373646e-05	0.9984054	1.0681207e-05	0.00062327477	0.0006200227	3.2377975e-05
7493a1ed420bee471f447496e637e625	IHECRE00001901.1	bd86e759-1531-4112-8c3a-ef0446d756a3	raw	split4	af2309ed3f694b1d940cd92f4e95ef14	cpg_topvar_200bp_n30k	30320	h3k27ac	hepatocyte	hepatocyte	0.9988319	2.7958617e-06	8.042898e-06	3.0794057e-05	1.6485637e-05	0.0008814597	3.1741492e-05	0.9988319	3.142252e-06	1.48984045e-05	0.00013277968	8.35865e-06	9.807385e-06	1.6279922e-05	4.5666025e-06	1.7434461e-06	5.1804454e-06
74cd85b1eeaaf00d5d2ab7761aea9f53	IHECRE00002464.1	08364ec8-e396-432b-8222-04881043911c	Unique_minusRaw	split4	af2309ed3f694b1d940cd92f4e95ef14	cpg_topvar_200bp_n30k	30320	rna_seq	neutrophil	neutrophil	0.9987538	6.490244e-05	1.1748228e-05	3.2878692e-05	3.9674196e-06	8.423429e-06	5.219264e-06	4.4993167e-06	5.2233972e-06	1.6941794e-05	2.2703068e-06	0.00010021244	0.00089848327	1.327082e-05	5.7292535e-05	0.9987538	2.0818325e-05
74e59ce1cdbb9cac17a9a2ee8d0aa6b3	IHECRE00000118.3	8cb18b91-e043-48ed-95cc-15545236ea07	Unique_plusRaw	split4	af2309ed3f694b1d940cd92f4e95ef14	cpg_topvar_200bp_n30k	30320	rna_seq	myeloid cell	myeloid cell	0.7573874	0.008672168	0.0041117948	0.023734631	0.0031160847	0.003637899	0.0023837148	0.0034255723	0.0028897838	0.033317275	0.0021206415	0.043793853	0.033526193	0.004783552	0.7573874	0.06577543	0.007324036
753370bd10b674c35a4be132da38d529	IHECRE00001510.1	2551fafa-fcd0-4432-ada7-087ccd504068	pval	split4	af2309ed3f694b1d940cd92f4e95ef14	cpg_topvar_200bp_n30k	30320	h3k4me3	connective tissue cell	connective tissue cell	0.96423405	8.735428e-05	0.00027654722	0.0023013076	0.96423405	0.002499076	0.0007118462	0.00045170996	0.00011999113	0.00031895327	0.0012210835	0.022496331	0.000107818974	0.0035265218	0.0014217766	0.00013672792	8.895791e-05
7561da35dfe70a40e71bef090d268a9d	IHECRE00002380.1	162cbcc7-2aa0-44d6-8c45-336c93c9f07b	fc	split4	af2309ed3f694b1d940cd92f4e95ef14	cpg_topvar_200bp_n30k	30320	h3k27ac	T cell	T cell	0.99947554	0.99947554	9.668636e-06	2.2035292e-05	7.370172e-06	0.00020772414	8.803612e-06	1.7925289e-06	8.889824e-05	6.0179527e-06	7.730182e-06	2.8374618e-05	4.460054e-06	8.293551e-06	3.0173226e-06	4.315776e-06	0.00011607571
7581406baadfc4ad65899561ffbb5ce4	IHECRE00000781.1	2dff8292-2682-4829-a7da-40cc1afa7b26	gembs_neg	split4	af2309ed3f694b1d940cd92f4e95ef14	cpg_topvar_200bp_n30k	30320	wgbs-standard	muscle organ	muscle organ	0.77717024	0.004274477	0.03206757	0.0069611887	0.096085526	0.03889186	0.0040006917	0.0066278623	0.0015519933	0.0003338168	0.0088136755	0.020428788	0.0008771468	0.77717024	0.0009592145	0.0004931164	0.00046288205
758c5486e2852080700b4c0c3ac9c30a	IHECRE00003683.3	0997810a-4867-4ba8-9534-ea6e95022077	ctl_raw	split4	af2309ed3f694b1d940cd92f4e95ef14	cpg_topvar_200bp_n30k	30320	input	endoderm-derived structure	colon	0.48989606	0.026191972	0.048485152	0.48989606	0.05163198	0.10220301	0.0069485316	0.0005111449	0.05543564	0.00017166883	0.03327927	0.18182333	0.0015784844	0.0013602702	9.9122e-05	0.00037239958	1.18852795e-05
75ad0d0e131176681376003a1f8e50a1	IHECRE00004647.5	d64b3583-2ef0-4033-af25-2e355c9dc564	pval	split4	af2309ed3f694b1d940cd92f4e95ef14	cpg_topvar_200bp_n30k	30320	h3k27me3	mesoderm-derived structure	mesoderm-derived structure	0.20673712	0.029551437	0.013996486	0.14586234	0.008111778	0.08034976	0.006428989	0.0061739227	0.08766906	0.016595924	0.0111018475	0.20673712	0.012662851	0.019455366	0.12983139	0.13167548	0.093796246
75d566381f5229ed3f4bada3b47a5733	IHECRE00000954.6	8feb14d1-258c-480b-9469-29d2c10f0047	pval	split4	af2309ed3f694b1d940cd92f4e95ef14	cpg_topvar_200bp_n30k	30320	h3k27me3	T cell	T cell	0.72812396	0.72812396	0.013848355	0.01881654	0.013764342	0.013226243	0.009407045	0.016123187	0.04404895	0.012110322	0.008210443	0.0128158	0.016299907	0.019121181	0.033777803	0.014295303	0.026010651
75ffba4dafb9efd022a90c419b59ebed	IHECRE00002520.1	4937f1e6-a9cb-4482-8209-cd6d70d0f5c0	Unique_raw	split4	af2309ed3f694b1d940cd92f4e95ef14	cpg_topvar_200bp_n30k	30320	mrna_seq	T cell	T cell	0.99946743	0.99946743	2.5362901e-06	1.2598114e-06	3.9191428e-07	3.6050584e-05	2.1872863e-06	6.887047e-07	0.00013950828	1.4136599e-06	8.128688e-07	2.5123478e-05	4.9070486e-06	9.0335425e-07	8.852405e-06	1.2709576e-05	0.00029534634
7625b9db71b5b222b823ae56c98490b8	IHECRE00001557.1	a242dd5d-850e-4408-ba72-89a9c252ed07	fc	split4	af2309ed3f694b1d940cd92f4e95ef14	cpg_topvar_200bp_n30k	30320	h3k9me3	myeloid cell	myeloid cell	0.59160334	0.017802212	0.015150306	0.006112458	0.012104642	0.0055366815	0.010922416	0.014079598	0.038708143	0.021440575	0.0071218954	0.08885788	0.038683347	0.021389564	0.59160334	0.05681869	0.053668216
762ba12fafc5987b400f4aaa552971c7	IHECRE00002293.1	6612e2fd-7e9a-42fa-93e0-f04612174451	Unique_minusRaw	split4	af2309ed3f694b1d940cd92f4e95ef14	cpg_topvar_200bp_n30k	30320	rna_seq	neutrophil	neutrophil	0.9987526	8.965678e-05	1.612392e-05	4.846007e-05	7.401222e-06	1.5878273e-05	7.70164e-06	6.4533924e-06	6.0402917e-06	2.7647893e-05	3.25762e-06	0.00022399868	0.00065094366	1.7370901e-05	7.622923e-05	0.9987526	5.0292416e-05
76407acb94a027cea422f9c63c7041c6	IHECRE00002696.1	c38ea79e-620f-43b8-8fcd-5d464956c818	pval	split4	af2309ed3f694b1d940cd92f4e95ef14	cpg_topvar_200bp_n30k	30320	h3k4me1	T cell	T cell	0.99892825	0.99892825	2.2382013e-05	5.2122487e-05	2.3899192e-05	0.0002699813	5.2320902e-05	2.0154697e-05	7.30736e-05	3.3156102e-05	3.757505e-05	0.00011207262	4.4768873e-05	4.0722305e-05	2.9591773e-05	5.2487576e-05	0.00020751914
765905d96451281dc208b5776ced3ebe	IHECRE00002484.1	ba24dc43-102f-4b36-a958-ffc6f2588525	Unique_plusRaw	split4	af2309ed3f694b1d940cd92f4e95ef14	cpg_topvar_200bp_n30k	30320	rna_seq	T cell	T cell	0.99799585	0.99799585	5.738891e-06	6.019046e-06	2.8461284e-06	6.5558794e-05	3.201658e-06	5.1720726e-06	0.00010684083	4.5619104e-06	7.0565134e-06	3.1384287e-05	1.1167576e-05	6.8829663e-06	1.7782571e-05	2.1750562e-05	0.0017082865
7678ff1ed8511dd40d2f5c31b403d985	IHECRE00000117.3	418aa57e-f62e-4a1d-87c7-f2e25a9791b0	raw	split4	af2309ed3f694b1d940cd92f4e95ef14	cpg_topvar_200bp_n30k	30320	h3k4me1	macrophage	macrophage	0.4910567	0.0006208618	0.00047411642	0.0005895876	0.0005973891	0.0008549194	0.0005869645	0.00039412663	0.00094361044	0.4910567	0.00022365247	0.002346196	0.4606395	0.0007207902	0.036142115	0.0027032753	0.0011061337
768d86a2f9a8630540d30d50f02fd0f3	IHECRE00000295.2	a73ad456-b341-4ad5-a605-10baf0760f62	fc	split4	af2309ed3f694b1d940cd92f4e95ef14	cpg_topvar_200bp_n30k	30320	h3k4me3	myeloid cell	myeloid cell	0.9917178	0.00028525142	4.322012e-05	0.00015746425	2.0805639e-05	0.00021394868	7.1573675e-05	1.6178e-05	0.0014733324	0.00055720087	1.2825601e-05	0.0020881912	0.0002480698	6.5608205e-05	0.9917178	0.00074716134	0.0022813433
76c50afcf4da5319f3827f8238f68fec	IHECRE00002471.1	a8be8061-ba04-4714-9abb-26094cc6d399	raw	split4	af2309ed3f694b1d940cd92f4e95ef14	cpg_topvar_200bp_n30k	30320	h3k27ac	neutrophil	neutrophil	0.99912876	9.139697e-06	1.259641e-05	3.6265395e-05	4.143035e-06	7.0292886e-06	6.781296e-06	1.3010443e-06	2.8256409e-06	1.11366335e-05	2.4791432e-06	0.00012969476	7.229844e-05	4.5908355e-06	0.0005498817	0.99912876	2.107503e-05
76e025400b2d2ca3027485d6d90e271a	IHECRE00000954.6	8feb14d1-258c-480b-9469-29d2c10f0047	raw	split4	af2309ed3f694b1d940cd92f4e95ef14	cpg_topvar_200bp_n30k	30320	h3k27me3	T cell	T cell	0.86791515	0.86791515	0.00408096	0.0060018846	0.005180255	0.0048096078	0.0016147099	0.0061314045	0.042720534	0.003019562	0.0017513299	0.014075136	0.0056316736	0.00983486	0.013966949	0.004233523	0.00903257
76e39f50d4884202deee4eb84bfc3f1d	IHECRE00001431.1	96d86179-5069-4a97-843b-440958d22d2a	pval	split4	af2309ed3f694b1d940cd92f4e95ef14	cpg_topvar_200bp_n30k	30320	h3k4me1	myeloid cell	myeloid cell	0.99520665	0.00018814082	3.3592467e-05	9.116569e-05	7.609207e-05	7.11793e-05	0.00012143115	5.573001e-05	0.00014491304	0.0006149173	1.9499817e-05	0.00081186707	0.0003455318	6.755297e-05	0.99520665	0.00191586	0.00023577991
770e437e5171559a7d3aaf4633dccc26	IHECRE00002245.1	b88330e1-9157-4785-86d0-7185a06bb166	Unique_minusRaw	split4	af2309ed3f694b1d940cd92f4e95ef14	cpg_topvar_200bp_n30k	30320	rna_seq	neutrophil	neutrophil	0.9970319	0.0002672336	3.096485e-05	7.117736e-05	1.630064e-05	4.129302e-05	2.4276165e-05	1.9300676e-05	1.4361742e-05	3.7633417e-05	1.0426918e-05	0.00067158916	0.0014747427	3.5165758e-05	8.809489e-05	0.9970319	0.000165642
771c9c90311212d404fa2fc84ed5d396	IHECRE00003319.2	5b201710-ce22-4535-af22-2524192724a7	fc	split4	af2309ed3f694b1d940cd92f4e95ef14	cpg_topvar_200bp_n30k	30320	h3k27ac	brain	brain	0.9996879	6.0077386e-06	0.9996879	3.5807177e-05	3.1728727e-05	2.52812e-05	2.096411e-05	1.8706778e-05	8.669346e-06	7.327098e-06	1.9938307e-05	5.541272e-05	2.5286033e-06	4.9779617e-05	9.175099e-06	9.741325e-06	1.1066574e-05
777947f8e7e802591478e1f5dac4c543	IHECRE00000729.3	1a0dc937-c90c-4740-b60e-fa76c8eb79a7	pval	split4	af2309ed3f694b1d940cd92f4e95ef14	cpg_topvar_200bp_n30k	30320	h3k4me3	T cell	T cell	0.9837353	0.9837353	0.00016082109	0.0020552517	0.00012571957	0.004638097	8.89935e-05	4.071708e-05	0.0023456651	2.7790109e-05	0.00012639677	0.0049652285	0.0007686392	0.00041487263	8.982742e-05	3.702637e-05	0.0003796428
77d1794616f0b62940dee94569f82474	IHECRE00003384.2	824ff82f-51fa-4007-89e0-6dc9dd271aec	pval	split4	af2309ed3f694b1d940cd92f4e95ef14	cpg_topvar_200bp_n30k	30320	h3k27ac	brain	brain	0.995691	2.7465321e-05	0.995691	0.00041937927	7.586369e-05	0.00030498664	7.234382e-05	1.16304245e-05	1.4632951e-05	5.6391465e-05	2.8140677e-05	0.0011981986	2.6665148e-05	9.836544e-05	0.00049269904	0.001444122	3.8211547e-05
788d69617e74dc3d555e3c60d6927621	IHECRE00002525.1	daf0f3f5-073b-4603-9d52-5bd10db65d32	Unique_plusRaw	split4	af2309ed3f694b1d940cd92f4e95ef14	cpg_topvar_200bp_n30k	30320	rna_seq	neutrophil	neutrophil	0.9988986	0.000116449424	1.1269041e-05	3.8046494e-06	1.9558472e-06	3.1050897e-06	4.729047e-06	5.0935632e-06	7.122753e-06	1.12214475e-05	1.0150774e-05	0.00013816886	0.0005450967	4.575308e-06	0.00017753808	0.9988986	6.101388e-05
78902471daa771443e2e648a317d22fb	IHECRE00001542.1	687c6cf3-4c56-4e00-93b2-419604d02271	raw	split4	af2309ed3f694b1d940cd92f4e95ef14	cpg_topvar_200bp_n30k	30320	h3k27ac	myeloid cell	myeloid cell	0.89998645	0.0015595949	0.00075653975	0.00035089214	0.0013060533	0.000686299	0.00041299625	0.00023897954	0.00092069956	0.000880623	0.00041402254	0.065143965	0.021269923	0.00043491766	0.89998645	0.00066900346	0.004969102
78bb2d18b2d8a2d98f2fb0f70dce74df	IHECRE00001958.3	6c69236e-c3b7-44e9-b4df-92ecc399b775	pval	split4	af2309ed3f694b1d940cd92f4e95ef14	cpg_topvar_200bp_n30k	30320	h3k4me3	extraembryonic cell	extraembryonic cell	0.99604636	2.7934395e-05	4.100995e-05	0.00020647791	8.109654e-05	0.00076974544	0.99604636	0.00030029437	7.4071846e-05	0.00031166204	0.00043599942	0.0011100493	2.9163837e-05	0.0002899264	5.8860005e-05	0.00010442597	0.00011284864
78c34c5a213f6c806860338d5f13529f	IHECRE00001286.1	f2a04084-9a66-45db-b87d-c5f9d8b5f57f	fc	split4	af2309ed3f694b1d940cd92f4e95ef14	cpg_topvar_200bp_n30k	30320	h3k27me3	monocyte	monocyte	0.9157375	0.00021693567	0.0003608514	0.00072796486	0.00025905183	0.00047606524	0.0003353171	0.00029150376	0.001162001	0.06864209	0.00010580074	0.0008619116	0.9157375	0.0003122322	0.0069158766	0.0028256818	0.00076917413
78c89f598f0507dfe368d65c66a67dc2	IHECRE00000076.3	f65e08d4-24f9-4e2e-9954-ebc62b19e96f	fc	split4	af2309ed3f694b1d940cd92f4e95ef14	cpg_topvar_200bp_n30k	30320	h3k27ac	T cell	T cell	0.93224704	0.93224704	0.0001144853	0.0003365305	0.00012562424	0.001315858	0.00019457602	8.858178e-05	0.001717061	0.00012422653	3.9648952e-05	0.003772568	0.00030553297	0.0001004259	0.0019095758	0.0004650432	0.05714301
791571d19a668dd5e989c3b83f8c90ad	IHECRE00001936.1	560a707c-11f9-456f-9667-23fa8be1b9b6	fc	split4	af2309ed3f694b1d940cd92f4e95ef14	cpg_topvar_200bp_n30k	30320	h3k9me3	macrophage	macrophage	0.9780854	0.00034520234	0.00031669388	0.00043204974	0.00024965708	0.00048208676	0.00031251306	0.00039599766	0.0017960616	0.9780854	0.00021912616	0.0010735161	0.01317355	0.00020357304	0.0013886079	0.0010156961	0.0005102375
792c2e2394d1d76f834c752f64c0e907	IHECRE00000654.1	1ef71c5a-e229-42bd-ac41-43aeb0e905e0	Unique_minusRaw	split4	af2309ed3f694b1d940cd92f4e95ef14	cpg_topvar_200bp_n30k	30320	rna_seq	muscle organ	muscle organ	0.9975435	0.000119194636	8.923648e-05	7.78823e-05	9.374485e-05	5.442674e-05	0.00010488898	8.76988e-05	9.829325e-05	0.00012347774	7.146125e-05	0.0010911425	8.3434e-05	0.9975435	0.00012511926	0.0001201759	0.00011622315
7931d74711c9526619a7aecc0d6b9015	IHECRE00002439.1	638e7319-738c-4d63-808d-8aead20b4bd9	fc	split4	af2309ed3f694b1d940cd92f4e95ef14	cpg_topvar_200bp_n30k	30320	h3k4me1	neutrophil	neutrophil	0.99844295	3.8493326e-05	1.2787943e-05	5.5380402e-05	1.841597e-05	3.3264627e-05	4.2622047e-05	1.1754791e-05	3.2155018e-05	0.00013076533	1.2621084e-05	3.7635462e-05	0.00014579832	2.1209555e-05	0.0008182571	0.99844295	0.00014590738
79451495155c69c87429a1d76ec4270b	IHECRE00000026.3	77b94bbc-9416-41bd-abc5-1dac5dc97de5	pval	split4	af2309ed3f694b1d940cd92f4e95ef14	cpg_topvar_200bp_n30k	30320	h3k9me3	myeloid cell	myeloid cell	0.50330913	0.016855134	0.021961646	0.018123537	0.03288941	0.015858531	0.013419567	0.0090528615	0.014306806	0.058253426	0.013435157	0.15049016	0.023899317	0.027322302	0.50330913	0.05412733	0.026695687
79b158bda97a293a923c767487a90e83	IHECRE00003821.3	a5c54e8d-c399-4c95-b6c6-525ed1d5f1b6	pval	split4	af2309ed3f694b1d940cd92f4e95ef14	cpg_topvar_200bp_n30k	30320	h3k4me1	lymphocyte of B lineage	lymphocyte of B lineage	0.9962334	0.00049728435	6.551402e-05	4.4320204e-05	2.7016546e-05	0.00013014786	3.1650583e-05	1.6896738e-05	0.9962334	7.321711e-05	5.2491097e-05	0.0020677396	0.00023555476	4.638658e-05	6.0881735e-05	1.387484e-05	0.0004036525
79c392f14d031d0ab74f770f9d627442	IHECRE00003686.3	05f731d1-35d3-4327-ad52-34ab22707910	pval	split4	af2309ed3f694b1d940cd92f4e95ef14	cpg_topvar_200bp_n30k	30320	h3k27me3	endoderm-derived structure	endoderm-derived structure	0.80551785	0.015005361	0.007613278	0.0031268932	0.031843077	0.80551785	0.0040610693	0.013320495	0.004582877	0.004432571	0.06879733	0.016233623	0.0040636705	0.0072683343	0.0053190826	0.003118318	0.005696098
79cc08592616a539177ca246496e5e96	IHECRE00002081.1	900f8b6b-16d8-4f55-8b77-fd776563d18e	Unique_minusRaw	split4	af2309ed3f694b1d940cd92f4e95ef14	cpg_topvar_200bp_n30k	30320	rna_seq	lymphocyte of B lineage	lymphocyte of B lineage	0.99222976	0.0008070895	4.4390108e-05	2.947924e-05	1.7262373e-05	1.1193637e-05	5.677674e-05	2.6129866e-05	0.99222976	8.286279e-05	4.2546002e-05	9.8810306e-05	0.00029290825	3.625912e-05	4.2230367e-05	4.8539823e-05	0.0061337627
79e8a147bae2c6e597d75bf8f211e3cb	IHECRE00003243.2	e51b3619-9299-4e93-b405-95c1185fd3a1	pval	split4	af2309ed3f694b1d940cd92f4e95ef14	cpg_topvar_200bp_n30k	30320	h3k27ac	brain	brain	0.999348	2.0145213e-05	0.999348	6.656495e-05	5.5857785e-05	4.591639e-05	4.552984e-05	2.6116628e-05	3.0901305e-05	2.3249797e-05	5.2139017e-05	9.4604715e-05	1.2083815e-05	0.00011035189	1.997019e-05	2.4048708e-05	2.4466633e-05
7a2f4b5cad7b489af7672fe55f9546de	IHECRE00002679.1	65d71dfa-b8cb-4dad-ad15-526b2722d617	Unique_plusRaw	split4	af2309ed3f694b1d940cd92f4e95ef14	cpg_topvar_200bp_n30k	30320	rna_seq	neutrophil	neutrophil	0.9994604	5.6632645e-05	5.7066836e-06	2.187513e-06	7.985622e-07	1.9570832e-06	2.6128173e-06	2.2877675e-06	3.491511e-06	6.044544e-06	4.387136e-06	5.4587832e-05	0.00027362903	2.4308654e-06	9.411651e-05	0.9994604	2.88327e-05
7a52cbb4740d65bf0619b40bbc1d8a67	IHECRE00001005.4	4891cc8a-745e-4427-8b75-f075e0f335e7	gembs_neg	split4	af2309ed3f694b1d940cd92f4e95ef14	cpg_topvar_200bp_n30k	30320	wgbs-standard	colon	colon	0.9661912	0.00036345836	0.0025453086	0.9661912	0.0030540545	0.011913289	0.0020062623	0.002987189	0.0002459355	9.782759e-05	0.0061288318	0.0010719241	0.00011710239	0.0029489037	9.9493416e-05	9.0375186e-05	0.00013884057
7a5d885acbdccd7085a1b04525b8e2d9	IHECRE00002185.1	48dd1740-a911-4906-9df1-8132e2452907	raw	split4	af2309ed3f694b1d940cd92f4e95ef14	cpg_topvar_200bp_n30k	30320	h3k4me1	T cell	T cell	0.9987784	0.9987784	1.9022991e-05	7.0670554e-05	1.0467151e-05	0.0002931323	1.924877e-05	5.6279655e-06	0.00011965307	1.7688224e-05	1.3883395e-05	0.0003011933	9.679175e-06	1.9142539e-05	3.7035486e-05	2.6935515e-05	0.00025829268
7a791b543f2b24e193fa7ec99986ed9a	IHECRE00002703.1	3058e04d-7e63-4eb8-9208-e622c94bd42e	raw	split4	af2309ed3f694b1d940cd92f4e95ef14	cpg_topvar_200bp_n30k	30320	h3k4me1	neutrophil	neutrophil	0.9989567	2.9834528e-05	1.1214215e-05	3.828937e-05	1.15904695e-05	2.5293806e-05	2.3934748e-05	1.0798921e-05	1.8892946e-05	0.00015121212	1.0721794e-05	2.7254662e-05	0.00012146529	1.8334511e-05	0.00044699563	0.9989567	9.747489e-05
7a893bbd81bf4d6a811243fa7b141824	IHECRE00004671.5	2992c110-2ecf-4455-8ed3-752c200c520d	pval	split4	af2309ed3f694b1d940cd92f4e95ef14	cpg_topvar_200bp_n30k	30320	h3k36me3	mesoderm-derived structure	lymphocyte of B lineage	0.50931966	0.22486489	0.0034346143	0.0050030537	0.001037879	0.02932179	0.0012882457	0.0015634476	0.50931966	0.005394679	0.0013372685	0.14457709	0.012962296	0.006671002	0.031002074	0.0031813479	0.019040717
7a93bca8ab94a53811dbc88e13d92e35	IHECRE00003357.2	e5514970-1ba0-46b4-b045-a6af0e58623e	raw	split4	af2309ed3f694b1d940cd92f4e95ef14	cpg_topvar_200bp_n30k	30320	h3k27ac	brain	brain	0.99996257	4.1129624e-07	0.99996257	6.0996936e-06	1.7323521e-06	5.659211e-06	1.6142599e-06	7.4735544e-07	6.841415e-07	1.560303e-06	1.1175213e-06	1.1514662e-05	3.3153006e-07	4.3695477e-06	6.843314e-07	4.1564394e-07	5.091576e-07
7af760a9c249446c5a7a66370dab2cb8	IHECRE00000718.3	3cf6cab8-5a06-44c2-b745-b249948e89e2	raw	split4	af2309ed3f694b1d940cd92f4e95ef14	cpg_topvar_200bp_n30k	30320	h3k4me1	monocyte	monocyte	0.98692906	0.0007175499	0.0001657309	0.000613136	9.780213e-05	0.00030271104	0.00033505872	7.4719515e-05	0.00053852977	0.0058368924	0.00011384372	0.001571636	0.98692906	0.00045203842	0.0010397171	0.0011835396	2.8112883e-05
7b54e4a186a8c739276289f336b3f71d	IHECRE00000330.2	a75633c9-8b06-42b2-a9c8-fdd55ba8ffe7	pval	split4	af2309ed3f694b1d940cd92f4e95ef14	cpg_topvar_200bp_n30k	30320	h3k27ac	neutrophil	neutrophil	0.84708446	0.0010582024	0.0007900896	0.0007390258	0.00033836486	0.0021360482	0.00065936404	0.0001628015	0.0010322793	0.0008307949	0.0002835128	0.027794894	0.0029737742	0.0003612195	0.1128274	0.84708446	0.00092778
7b9afb9327f3b4ebc536117d2f22f527	IHECRE00000306.2	4ce4d7b5-a624-4d4c-ac83-b296845c1385	fc	split4	af2309ed3f694b1d940cd92f4e95ef14	cpg_topvar_200bp_n30k	30320	h3k4me3	neutrophil	neutrophil	0.9837196	0.0002621869	6.871281e-05	0.0004328246	3.220354e-05	0.0002216345	0.000135182	2.498151e-05	0.00018306858	0.0005472801	1.9397798e-05	0.000760809	0.0010212571	6.452823e-05	0.010967028	0.9837196	0.0015392893
7bafc30ca4017610165b74f076f44f8a	IHECRE00004730.1	592fffd4-0415-4d0d-b58d-0329b3862bec	pval	split4	af2309ed3f694b1d940cd92f4e95ef14	cpg_topvar_200bp_n30k	30320	h3k36me3	mammary gland epithelial cell	mammary gland epithelial cell	0.9920108	0.00027542165	0.00031275325	0.00010064253	0.0045510386	0.0014970317	7.271623e-05	0.00032370133	2.2276125e-05	7.447907e-05	0.9920108	0.00033394454	0.0001176535	0.00012816861	0.00011357677	5.0763872e-05	1.4946985e-05
7bdc1b6bc7209cc208589910cc5264a5	IHECRE00001516.1	4fd3920d-3464-4bc6-bdfb-88843ac31768	raw	split4	af2309ed3f694b1d940cd92f4e95ef14	cpg_topvar_200bp_n30k	30320	h3k36me3	myeloid cell	myeloid cell	0.99282223	6.0734463e-05	4.5323035e-05	6.1141036e-05	1.1060726e-05	5.632522e-05	3.1228323e-05	2.4656538e-05	9.827051e-05	0.00050191476	2.342668e-05	0.00062059343	0.0004017212	4.439235e-05	0.99282223	0.00494995	0.00024693544
7c5224e445ef89650b91198595495ef3	IHECRE00001557.1	c3fce130-d988-43bb-91b1-0b9519861a75	fc	split4	af2309ed3f694b1d940cd92f4e95ef14	cpg_topvar_200bp_n30k	30320	h3k27me3	myeloid cell	myeloid cell	0.9934143	0.00029007005	3.8770322e-05	0.00015534402	0.00021152511	8.398535e-05	4.268687e-05	6.935433e-05	0.00013538769	0.0005945943	0.00011190996	0.003680533	0.00066052354	0.0001575466	0.9934143	0.0002535959	9.986432e-05
7c69aaecb3779600a947824dd33248e9	IHECRE00000354.2	0500ebd0-c650-482a-8d75-3cf5ca9c1882	raw	split4	af2309ed3f694b1d940cd92f4e95ef14	cpg_topvar_200bp_n30k	30320	h3k36me3	lymphocyte of B lineage	lymphocyte of B lineage	0.98851484	0.0006382094	4.3236974e-05	2.801593e-05	1.4259169e-05	4.965551e-05	1.39191625e-05	1.25842125e-05	0.98851484	5.4479977e-05	1.7384573e-05	0.00045638828	0.00017757752	3.4736517e-05	5.550975e-05	6.0592538e-05	0.009828605
7c9d797d274e727ce1a0093b5106837a	IHECRE00002602.1	2aceb4d0-c858-4016-b36f-cfc4ab63f043	raw	split4	af2309ed3f694b1d940cd92f4e95ef14	cpg_topvar_200bp_n30k	30320	h3k4me1	neutrophil	neutrophil	0.9995659	1.2962985e-05	5.2569308e-06	1.6729897e-05	4.97608e-06	7.034987e-06	9.04693e-06	3.3833808e-06	6.988086e-06	4.319829e-05	4.3811096e-06	1.6190432e-05	4.2440566e-05	4.9300206e-06	0.00021866342	0.9995659	3.7973772e-05
7ca0647935981c4712865c367d54af0c	IHECRE00000864.3	313549b4-5e36-4d5c-9816-17b9c7f898e3	pval	split4	af2309ed3f694b1d940cd92f4e95ef14	cpg_topvar_200bp_n30k	30320	h3k9me3	muscle organ	endoderm-derived structure	0.14552327	0.060634546	0.12507762	0.07086782	0.076143496	0.14552327	0.055388816	0.03520304	0.044361994	0.01175835	0.043043833	0.08698353	0.025866417	0.12808448	0.026113188	0.03820081	0.026748762
7d2b8a777ba0d4747e92d4bf694d53ed	IHECRE00002268.1	79af640d-7a6e-44af-8a04-c7776aabae5e	Unique_minusRaw	split4	af2309ed3f694b1d940cd92f4e95ef14	cpg_topvar_200bp_n30k	30320	rna_seq	monocyte	monocyte	0.9950052	0.0002446822	5.2654268e-05	3.73557e-05	1.4018759e-05	5.030365e-05	2.4734305e-05	3.086768e-05	5.3152227e-05	0.00050566293	1.0351819e-05	0.00017321119	0.9950052	7.5424476e-05	0.0010374759	0.0022515098	0.00043347527
7d35c171d0b28c8298aeddcb9597305b	IHECRE00002464.1	08364ec8-e396-432b-8222-04881043911c	Unique_plusRaw	split4	af2309ed3f694b1d940cd92f4e95ef14	cpg_topvar_200bp_n30k	30320	rna_seq	neutrophil	neutrophil	0.9986526	0.00010373514	1.3107355e-05	4.8937754e-06	2.0076027e-06	2.4323313e-06	5.3800736e-06	5.6534036e-06	5.219855e-06	1.1988864e-05	8.475385e-06	8.2924984e-05	0.00073935324	6.1485275e-06	0.0002968808	0.9986526	5.933382e-05
7d5252e6e4195812e17f9cf23c824f84	IHECRE00001018.4	7d5e4bbb-c134-4315-817d-269727d9d89c	fc	split4	af2309ed3f694b1d940cd92f4e95ef14	cpg_topvar_200bp_n30k	30320	h3k27ac	colon	colon	0.9923624	0.00017523044	0.00033877703	0.9923624	4.937937e-05	0.0015984102	0.00042419156	0.00016389522	0.0040178583	8.776637e-05	0.00042666338	0.00025197328	1.6348022e-05	4.866892e-05	5.634487e-06	9.872088e-06	2.292706e-05
7d74f50795094fc202134146a251b345	IHECRE00001322.1	05310d8d-6596-4941-b726-64c4d4d3efef	fc	split4	af2309ed3f694b1d940cd92f4e95ef14	cpg_topvar_200bp_n30k	30320	h3k27me3	lymphocyte of B lineage	lymphocyte of B lineage	0.42814508	0.035514686	0.0058244383	0.012245812	0.004743511	0.0067853467	0.0052783387	0.009695668	0.42814508	0.025186105	0.0020839456	0.010916085	0.03786148	0.01349965	0.32102796	0.060305838	0.020886082
7dc1bcadc4cbc75ec339465ac14c64d1	IHECRE00000260.2	dd35c871-2bf4-4723-8cec-a51879108a65	fc	split4	af2309ed3f694b1d940cd92f4e95ef14	cpg_topvar_200bp_n30k	30320	h3k27ac	myeloid cell	myeloid cell	0.8278098	0.0042427327	0.0021132594	0.0016196533	0.001789136	0.0029404517	0.00077565917	0.0006366919	0.0072194654	0.0096532805	0.00140873	0.03860203	0.085926965	0.0022655472	0.8278098	0.002775559	0.01022098
7de5f96c283fa007670e04fd715fa997	IHECRE00000096.3	d7a7b491-7ba1-4712-b094-9bf032d03f98	raw	split4	af2309ed3f694b1d940cd92f4e95ef14	cpg_topvar_200bp_n30k	30320	h3k27me3	monocyte	monocyte	0.9533721	0.00065751624	0.00012412254	0.00036494032	7.5403696e-05	0.00043297664	0.00013580032	0.00019481199	0.00044530563	0.010567273	8.223253e-05	0.0005154681	0.9533721	0.00028987954	0.029667864	0.0028907438	0.00018368247
7dec61601b492b35ae80983ff3d1fe5e	IHECRE00001286.1	f2a04084-9a66-45db-b87d-c5f9d8b5f57f	raw	split4	af2309ed3f694b1d940cd92f4e95ef14	cpg_topvar_200bp_n30k	30320	h3k27me3	monocyte	monocyte	0.78208596	0.0003537797	0.00044270846	0.0007345819	0.00030643577	0.00050992036	0.00031014447	0.00038020883	0.0017468237	0.19852258	0.00010526163	0.0014950011	0.78208596	0.00037212332	0.008881871	0.0030472542	0.0007052305
7df85d6086dd46b630570f175e85aca0	IHECRE00004662.6	22f72ead-d138-4705-be37-32dae7d3bc91	pval	split4	af2309ed3f694b1d940cd92f4e95ef14	cpg_topvar_200bp_n30k	30320	h3k27ac	neutrophil	neutrophil	0.9983714	1.9487197e-05	5.1742736e-05	0.00013717935	7.0268616e-06	3.7408372e-05	1.489763e-05	2.016319e-06	7.503382e-06	2.1108597e-05	5.3987296e-06	0.00071781315	0.00015603956	9.792837e-06	0.00042868694	0.9983714	1.2449477e-05
7df90b8e02a93fcb506608b3c2fe22dc	IHECRE00000252.2	db273c40-3aa4-403a-a495-6cebba0e623b	Unique_plusRaw	split4	af2309ed3f694b1d940cd92f4e95ef14	cpg_topvar_200bp_n30k	30320	rna_seq	myeloid cell	myeloid cell	0.50015914	0.0076392437	0.001011302	0.0059398427	0.0010963854	0.0015689852	0.0009658428	0.0016840525	0.0013139294	0.014108843	0.00083439145	0.010800501	0.18968174	0.0012852917	0.50015914	0.25562817	0.006282369
7dff73464c3324bd48f1e2780a8c6cb4	IHECRE00000155.3	2e98c95e-7e9b-4407-af30-61730f99e499	raw	split4	af2309ed3f694b1d940cd92f4e95ef14	cpg_topvar_200bp_n30k	30320	h3k9me3	monocyte	monocyte	0.770044	0.0020429944	0.0002779112	0.0008526817	0.0012226041	0.0013243825	0.0006018081	0.0008080831	0.01379183	0.027247448	0.0008144613	0.009243591	0.770044	0.0009520257	0.1446471	0.023424206	0.0027048453
7e185cc99860e7fda5daa6140e7582a6	IHECRE00002582.1	3df0ad51-6206-42c6-95c0-de472ec5aa62	fc	split4	af2309ed3f694b1d940cd92f4e95ef14	cpg_topvar_200bp_n30k	30320	h3k27ac	monocyte	monocyte	0.9984309	5.0616298e-05	2.823265e-05	1.3834468e-05	1.0419853e-05	9.508353e-06	1.2101671e-05	1.1667557e-05	3.893747e-05	0.00032973033	1.4613768e-05	3.999244e-05	0.9984309	1.5187888e-05	0.0005510765	0.0002951571	0.0001478993
7e41b426ae603afb7d2f18ee213e64fe	IHECRE00000252.2	244c4c87-364f-4870-8468-15818e5e94a9	fc	split4	af2309ed3f694b1d940cd92f4e95ef14	cpg_topvar_200bp_n30k	30320	h3k4me3	myeloid cell	myeloid cell	0.77943075	0.0011755126	0.0003685657	0.003521463	0.0004959392	0.0011514208	0.0006712772	0.00013134899	0.0024448019	0.014672925	0.00013335128	0.004962227	0.12968488	0.000657433	0.77943075	0.05589324	0.004604842
7e645d1478cb7dea1afbbff704268e92	IHECRE00002223.1	d54c82bb-7f1e-4005-8e61-9408ab582fc3	Unique_minusRaw	split4	af2309ed3f694b1d940cd92f4e95ef14	cpg_topvar_200bp_n30k	30320	rna_seq	neutrophil	neutrophil	0.99877614	6.2503896e-05	1.2868513e-05	2.9572231e-05	4.384283e-06	1.1386073e-05	5.136311e-06	4.4973026e-06	4.5430347e-06	1.8847388e-05	1.7877402e-06	0.000116001895	0.000880302	9.81875e-06	4.2363255e-05	0.99877614	1.988683e-05
7f316513a1c67b76d00640bce26e3af5	IHECRE00000967.6	8b39b73c-7edb-4de7-8f3e-5eadcc85ae18	pval	split4	af2309ed3f694b1d940cd92f4e95ef14	cpg_topvar_200bp_n30k	30320	h3k4me3	T cell	T cell	0.9943944	0.9943944	2.1107726e-05	0.00031337384	1.2693384e-05	0.002173797	2.4342526e-05	4.4494777e-06	0.00021988651	1.4417037e-05	9.958534e-06	0.001077498	7.436335e-05	4.997969e-05	0.00044774465	2.9115636e-05	0.0011329075
7f3ecfee114f4993fae85f7aa487b84b	IHECRE00002505.1	ebe519f9-bd8b-4816-9f0f-24c5707de974	raw	split4	af2309ed3f694b1d940cd92f4e95ef14	cpg_topvar_200bp_n30k	30320	h3k27ac	monocyte	monocyte	0.9980671	2.8280854e-05	1.3586175e-05	1.3749667e-05	4.4688213e-06	7.3923834e-06	6.5471213e-06	2.7732597e-06	2.6211972e-05	0.00040263165	5.1359402e-06	0.00010887899	0.9980671	7.16886e-06	0.0010885258	0.00015886642	5.8651174e-05
7fa2c3aef91f2bf1e88738aaaffd8281	IHECRE00003805.1	0b97ffe8-f2d7-41ba-a8d3-3a4ddf5809f8	pval	split4	af2309ed3f694b1d940cd92f4e95ef14	cpg_topvar_200bp_n30k	30320	h3k4me3	T cell	T cell	0.96640766	0.96640766	0.00010731305	0.0010297558	5.783796e-05	0.0058033057	0.0002010031	2.5097932e-05	0.0023215003	0.00048426713	4.1389754e-05	0.017251244	0.00046601638	0.0001759119	0.001129281	0.0003946048	0.0041037165
7fadca769b0336c6343ddb1b1e9d2f08	IHECRE00001952.2	52215347-885a-4412-918b-b787711b8d37	fc	split4	af2309ed3f694b1d940cd92f4e95ef14	cpg_topvar_200bp_n30k	30320	h3k27ac	extraembryonic cell	extraembryonic cell	0.99912304	1.6445807e-05	1.857881e-05	2.4898496e-05	4.8212612e-05	8.139577e-05	0.99912304	0.0002141215	1.1500816e-05	6.575939e-05	0.00015681307	0.00013620713	2.374592e-05	4.224537e-05	7.968419e-06	7.2061125e-06	2.1891668e-05
8021490b204a037f08ee836b060f7acf	IHECRE00003219.2	6a1138d9-88a0-4c78-bd7f-c3c75dd9f046	raw	split4	af2309ed3f694b1d940cd92f4e95ef14	cpg_topvar_200bp_n30k	30320	h3k27ac	brain	brain	0.9997886	2.135542e-06	0.9997886	1.8966834e-05	5.087387e-06	5.01342e-05	4.3732935e-06	1.2572488e-06	4.8273055e-06	1.225113e-05	4.244793e-06	8.8407476e-05	1.935595e-06	1.4439862e-05	1.4253004e-06	7.6390427e-07	9.631509e-07
8049f1f58fd3c5a10c1a3fbeab9ec82a	IHECRE00000651.1	8ab38a5a-276f-4753-af9b-f781183c6ca6	Unique_minusRaw	split4	af2309ed3f694b1d940cd92f4e95ef14	cpg_topvar_200bp_n30k	30320	rna_seq	monocyte	monocyte	0.9815673	0.002924451	0.0004930025	0.00038681156	0.00041738033	0.00024044763	0.0004653391	0.00039868153	0.0008699468	0.00702931	0.0006716144	0.0002190581	0.9815673	0.00043841964	0.0025754725	0.0007512374	0.0005514867
807b7db54dc683edc8d02a3af62f49f8	IHECRE00002719.1	34fbe731-7f74-40c6-9c95-b82a568b3f5d	raw	split4	af2309ed3f694b1d940cd92f4e95ef14	cpg_topvar_200bp_n30k	30320	h3k27ac	neutrophil	neutrophil	0.9990164	1.8070785e-05	4.1524552e-05	6.4490756e-05	1.4516075e-05	1.9383075e-05	1.8097931e-05	3.9754286e-06	6.2742943e-06	4.0984887e-05	6.114425e-06	0.00014202487	8.750599e-05	8.586369e-06	0.00046981205	0.9990164	4.234117e-05
80a61f6964dfcf6ed2e3012e113044a2	IHECRE00003817.1	49aa2390-1029-4804-9d85-ae2b9507e615	pval	split4	af2309ed3f694b1d940cd92f4e95ef14	cpg_topvar_200bp_n30k	30320	h3k27ac	hepatocyte	hepatocyte	0.99791783	1.8347524e-05	3.796315e-05	9.205145e-05	9.2567934e-05	0.001092446	0.0001410057	0.99791783	1.4660433e-05	4.175162e-05	0.00033353182	1.8947456e-05	3.5477253e-05	0.0001013163	2.0015976e-05	1.2460672e-05	2.963201e-05
80bef139b08a478069c4e2d46c5bb258	IHECRE00004885.1	427ae536-938a-423b-b9bd-fef781f008b3	raw	split4	af2309ed3f694b1d940cd92f4e95ef14	cpg_topvar_200bp_n30k	30320	h3k4me3	connective tissue cell	connective tissue cell	0.98133355	1.4865568e-05	0.0034935423	0.003338886	0.98133355	0.0006926816	0.0002269953	0.00044951713	1.9578996e-05	0.00015038929	0.0049397065	0.003976188	5.959867e-06	0.00102573	0.00021255852	4.0133782e-05	7.975005e-05
80d3714a8698be0b27aea794122630b2	IHECRE00001254.1	2c614607-1c22-40d3-8d1d-847fe69b1451	fc	split4	af2309ed3f694b1d940cd92f4e95ef14	cpg_topvar_200bp_n30k	30320	h3k27ac	venous blood	venous blood	0.99815136	5.9463237e-05	6.1277206e-06	1.3544033e-05	3.1040336e-06	1.2295414e-05	9.213531e-06	2.8522923e-06	0.001496571	6.0836916e-05	5.22435e-06	0.0001254996	1.3769568e-05	4.3037285e-06	2.9264182e-05	6.5314653e-06	0.99815136
811cf3738039c71781a6ca320f359c53	IHECRE00001250.1	09d5a7a6-447c-426d-ac48-866da912fcfe	pval	split4	af2309ed3f694b1d940cd92f4e95ef14	cpg_topvar_200bp_n30k	30320	h3k27me3	monocyte	monocyte	0.92161703	9.606551e-05	7.543203e-05	0.00018449951	6.566191e-05	0.00011298717	6.802476e-05	6.1914456e-05	0.00017691964	0.074184	2.9089155e-05	0.0002759081	0.92161703	9.372469e-05	0.001945104	0.0007949272	0.00021863835
815e72ed1b7bcaac8c48529bb02a2330	IHECRE00001259.1	5d702ac1-a6aa-41b9-9c23-838f0aa9384e	pval	split4	af2309ed3f694b1d940cd92f4e95ef14	cpg_topvar_200bp_n30k	30320	h3k27ac	venous blood	venous blood	0.9986369	7.2423805e-05	5.2048904e-06	1.432688e-05	3.237855e-06	1.3700955e-05	7.220922e-06	1.7506023e-06	0.0010973179	2.5825253e-05	2.8906186e-06	5.9995713e-05	5.4368024e-06	2.7486108e-06	3.698443e-05	1.394194e-05	0.9986369
818d51c57dfda95cd303e6180a45943f	IHECRE00001240.1	184d2789-182c-436e-91bf-f6bcbedc4c43	fc	split4	af2309ed3f694b1d940cd92f4e95ef14	cpg_topvar_200bp_n30k	30320	h3k27ac	venous blood	venous blood	0.9995515	1.91792e-05	2.3861126e-06	3.7194868e-06	8.3371043e-07	4.336635e-06	3.1718814e-06	6.187379e-07	0.0003699933	1.0554853e-05	1.0027153e-06	1.9826737e-05	3.1885227e-06	1.1721968e-06	6.080654e-06	2.435633e-06	0.9995515
81f7a17f8a71ded65d20a8c24600d6f5	IHECRE00002647.1	e792b821-c99c-4b1f-a5bd-1e1c7468efc1	Unique_plusRaw	split4	af2309ed3f694b1d940cd92f4e95ef14	cpg_topvar_200bp_n30k	30320	rna_seq	monocyte	monocyte	0.9992467	6.230345e-05	5.574891e-06	1.4435897e-06	1.4861931e-06	1.6602753e-06	5.1231996e-06	3.0761616e-06	1.0462047e-05	0.00011610813	8.066884e-06	3.0378149e-05	0.9992467	5.4410093e-06	0.00024396347	0.0002448548	1.3430549e-05
825865bb48ad4185adc7896b71b13ad8	IHECRE00003219.2	6a1138d9-88a0-4c78-bd7f-c3c75dd9f046	pval	split4	af2309ed3f694b1d940cd92f4e95ef14	cpg_topvar_200bp_n30k	30320	h3k27ac	brain	brain	0.9998703	1.3660728e-06	0.9998703	1.0054951e-05	6.6666876e-06	3.3066466e-05	3.1127822e-06	8.4094546e-07	2.4901924e-06	8.2894085e-06	5.376277e-06	3.9642164e-05	1.2085801e-06	1.1962218e-05	2.3205125e-06	1.044919e-06	2.1626358e-06
827d1a8166df1b9a83572eb5fc2896a1	IHECRE00003846.4	2cf78cce-4147-4b4e-9fec-f7eecb7960a2	ctl_raw	split4	af2309ed3f694b1d940cd92f4e95ef14	cpg_topvar_200bp_n30k	30320	input	mesoderm-derived structure	mesoderm-derived structure	0.69738597	0.008482808	0.06485601	0.022623658	0.03192238	0.036098965	0.014157453	0.0064562857	0.05795372	0.008153699	0.025236398	0.69738597	0.01649562	0.0074441945	0.0005173806	0.0018311423	0.00038432385
82a685843609ecf8f90e3f7c272f0682	IHECRE00000948.6	2cc41043-e550-47fb-933a-53bb6238d88e	pval	split4	af2309ed3f694b1d940cd92f4e95ef14	cpg_topvar_200bp_n30k	30320	h3k4me1	brain	brain	0.9824898	0.000113396294	0.9824898	0.0014029327	0.0006245987	0.0009283105	0.0005929012	0.00031805172	0.00014930787	0.00011346964	0.00018696228	0.008380759	5.72879e-05	0.0043721357	6.624366e-05	9.105663e-05	0.00011285956
82b8ce035558f8c17bcbb7c9cfbb0022	IHECRE00003353.2	7757fb98-3f0e-44ef-85e1-0b2c8bb3a118	raw	split4	af2309ed3f694b1d940cd92f4e95ef14	cpg_topvar_200bp_n30k	30320	h3k27ac	brain	brain	0.99986196	1.7635376e-06	0.99986196	1.7043203e-05	1.1335382e-05	1.2542374e-05	7.86126e-06	7.5099993e-06	5.0502285e-06	3.3606468e-06	5.8168253e-06	2.1869888e-05	9.871213e-07	2.7176093e-05	5.4545976e-06	5.2965624e-06	5.058215e-06
82bc3a2b6e97a621850f8bd0882bd36c	IHECRE00001009.4	04db3171-85a1-4831-984b-2ac821411031	raw	split4	af2309ed3f694b1d940cd92f4e95ef14	cpg_topvar_200bp_n30k	30320	h3k4me1	colon	colon	0.9949504	7.204802e-05	0.0003121051	0.9949504	0.00077234674	0.0012619336	0.0002737613	0.0003355443	0.00029555013	5.697136e-05	0.00070932537	0.0007497122	2.3279697e-05	0.00011157196	1.9970088e-05	5.1589977e-05	3.824542e-06
82d9ad79d56355ab45516b83d6e9b899	IHECRE00003813.1	abfd608c-8f4d-4e8d-82cd-a4e3ac1a7eaa	raw	split4	af2309ed3f694b1d940cd92f4e95ef14	cpg_topvar_200bp_n30k	30320	h3k27me3	hepatocyte	hepatocyte	0.9991198	0.00011761745	0.00012501652	5.1618517e-05	1.7174196e-05	6.443227e-05	5.6706558e-05	0.9991198	2.4148947e-05	3.8886155e-05	5.6924324e-05	5.9256265e-05	2.7976479e-05	4.6990815e-05	7.194667e-05	2.844546e-05	9.303188e-05
835c465c0dee47b2d765db2dfaad3b18	IHECRE00001266.1	f420016b-dc52-4dba-a98f-542d2ae3f357	raw	split4	af2309ed3f694b1d940cd92f4e95ef14	cpg_topvar_200bp_n30k	30320	h3k27ac	venous blood	venous blood	0.9993593	4.3427306e-05	2.8780871e-06	5.713566e-06	1.1969469e-06	4.9896294e-06	3.58057e-06	8.830767e-07	0.00043081175	2.0054085e-05	1.0083274e-06	5.8432477e-05	7.538535e-06	1.7414229e-06	3.26697e-05	2.5753934e-05	0.9993593
836d18d9e861bc4907a2db332433e58e	IHECRE00000084.3	89836fcc-e8df-40b9-ae22-e9fdca288170	raw	split4	af2309ed3f694b1d940cd92f4e95ef14	cpg_topvar_200bp_n30k	30320	h3k4me3	macrophage	macrophage	0.9801161	0.000391335	6.401971e-05	5.7893725e-05	0.0001342321	0.00014654972	5.2985655e-05	6.095855e-05	0.00018983908	0.9801161	2.9213443e-05	0.00021714797	0.0138912285	0.00013419999	0.0040487163	0.00024779973	0.00021766899
83d68f8aa50387ade1270f7419100da2	IHECRE00001907.1	856e5189-b10a-47ac-b38e-4f26c4b023ef	pval	split4	af2309ed3f694b1d940cd92f4e95ef14	cpg_topvar_200bp_n30k	30320	h3k4me1	macrophage	macrophage	0.99225074	8.302796e-05	0.00012680553	0.00021829276	8.9643996e-05	0.00018335451	0.00010114795	5.7000376e-05	0.00020075732	0.99225074	7.270504e-05	0.00044077428	0.0039456813	7.1537455e-05	0.0016539712	0.00038431672	0.000120196375
842a6d855eb1faf5cbbf997a03d3aad9	IHECRE00001962.2	f53f759d-3946-4452-bfdb-d2f97d37ca2c	pval	split4	af2309ed3f694b1d940cd92f4e95ef14	cpg_topvar_200bp_n30k	30320	h3k36me3	extraembryonic cell	extraembryonic cell	0.9716922	0.0006188635	0.0028305994	0.0036779274	0.0009951062	0.0027900073	0.9716922	0.0037560035	0.0002900898	0.0030214305	0.0019776907	0.0041216803	0.00044844908	0.0014067823	0.0008195709	0.00034153592	0.0012121903
842d2d19e6139aeb68c646185602fe4d	IHECRE00000972.6	31fbe29d-1182-47f5-a555-ef5b23fa0332	fc	split4	af2309ed3f694b1d940cd92f4e95ef14	cpg_topvar_200bp_n30k	30320	h3k4me3	mesoderm-derived structure	mesoderm-derived structure	0.648492	0.006096525	0.0077455495	0.08728192	0.008216225	0.048491467	0.01860812	0.0018438412	0.1018724	0.012444228	0.0032528911	0.648492	0.0030590084	0.00595	0.024041532	0.009360446	0.013243856
8450a9813f09d71b7f85c59ccedf2e80	IHECRE00000747.1	34bcb60a-f431-447f-9ea8-8a8b6f1ee7a9	Unique_plusRaw	split4	af2309ed3f694b1d940cd92f4e95ef14	cpg_topvar_200bp_n30k	30320	rna_seq	monocyte	monocyte	0.85133517	0.005603593	0.0023826002	0.0093292715	0.0017833393	0.0025800627	0.0017342656	0.0026740665	0.0019915858	0.011001084	0.0013883999	0.009629293	0.85133517	0.0025735297	0.06467172	0.026722942	0.0045989724
84dd31aea1bc88fa973db8ae64a0a6d3	IHECRE00000232.3	deeb1740-ff27-48b5-993b-e759c8aa7550	pval	split4	af2309ed3f694b1d940cd92f4e95ef14	cpg_topvar_200bp_n30k	30320	h3k36me3	lymphocyte of B lineage	lymphocyte of B lineage	0.98338217	0.002674225	0.0011101948	0.0003724376	0.00026948357	0.0014635458	0.00044102146	0.0001503736	0.98338217	0.00019412985	0.0033242728	0.0011541288	0.0015561999	0.00032260033	9.484849e-05	0.00016412779	0.0033262104
8516fa45851aaa19f24776354ab6d927	IHECRE00001517.1	3137130d-66f1-4e77-a703-3df294bfa529	ctl_raw	split4	af2309ed3f694b1d940cd92f4e95ef14	cpg_topvar_200bp_n30k	30320	input	venous blood	myeloid cell	0.44887993	0.117535315	0.015720798	0.008928341	0.032978743	0.016296126	0.010540657	0.039052714	0.044713277	0.08898342	0.010864257	0.023994524	0.0142749045	0.022870151	0.44887993	0.0423762	0.061990693
851f24e2ef1bea05186dee06e5ffc367	IHECRE00000867.3	dbaae77e-d923-4bd2-91ca-d217d8a52f61	fc	split4	af2309ed3f694b1d940cd92f4e95ef14	cpg_topvar_200bp_n30k	30320	h3k4me1	T cell	T cell	0.9970157	0.9970157	2.8278664e-05	0.000103105776	2.4165682e-05	0.000472831	0.00011541266	3.5281177e-05	0.00061022764	8.552792e-05	4.3756063e-05	0.00044318123	0.00038883745	0.00030120244	8.34243e-05	5.6545166e-05	0.0001925621
853b5675d30534a74d3ada80c119f865	IHECRE00002517.1	9f728e9b-fbae-420c-986a-0d868917d5c1	raw	split4	af2309ed3f694b1d940cd92f4e95ef14	cpg_topvar_200bp_n30k	30320	h3k27ac	T cell	T cell	0.9993598	0.9993598	6.426046e-06	9.207871e-06	5.4473626e-06	0.00010918243	3.2920595e-06	1.2350557e-06	6.37713e-05	2.9198534e-06	2.893147e-06	6.942315e-05	1.7878009e-06	5.030665e-06	6.1571313e-06	3.0141548e-06	0.00035028055
8555c4807dcb083ac9b9bc697d405237	IHECRE00001234.5	14b492d4-c6bc-4de9-9d1e-b66fe87b0774	pval	split4	af2309ed3f694b1d940cd92f4e95ef14	cpg_topvar_200bp_n30k	30320	h3k27ac	colon	colon	0.9985292	1.9478664e-05	3.8368624e-05	0.9985292	2.0477146e-05	0.0003782765	0.00029315168	0.00027480285	3.8516224e-05	2.87119e-05	0.00025447854	3.8758273e-05	6.613543e-06	3.9363822e-05	6.1298124e-06	2.2274013e-05	1.1184174e-05
8560f5352a5a067143347e9b93af13dd	IHECRE00001032.6	aa8df9df-e3b8-483c-9472-28f4928aa4b6	fc	split4	af2309ed3f694b1d940cd92f4e95ef14	cpg_topvar_200bp_n30k	30320	h3k36me3	brain	brain	0.90904343	0.0005714598	0.90904343	0.022475792	0.006832223	0.03244871	0.008655143	0.0022430685	0.0014765471	0.0011651654	0.001173033	0.0025611382	0.00018645066	0.009660484	0.00044326394	0.00051490497	0.00054914056
85d7f6a766a22bb6b5b6e096792fe19a	IHECRE00000194.3	24e7f5e2-3e69-4be2-9441-12552d685d59	pval	split4	af2309ed3f694b1d940cd92f4e95ef14	cpg_topvar_200bp_n30k	30320	h3k36me3	T cell	T cell	0.9765593	0.9765593	0.00035978406	0.00037330203	0.00010981363	0.0011125525	0.00011339147	0.00012436823	0.004041228	5.582881e-05	0.00015942339	0.001994031	0.00014628982	0.00045225906	0.0012012881	0.0008902568	0.012306803
85ddffebd6a8a7a1d17d93288900ba64	IHECRE00003693.3	d51ed427-007f-40d3-b98a-eaa67c358ae9	pval	split4	af2309ed3f694b1d940cd92f4e95ef14	cpg_topvar_200bp_n30k	30320	h3k9me3	endoderm-derived structure	endoderm-derived structure	0.9864763	0.000588871	0.0018805541	0.00013132278	0.0014517363	0.9864763	0.00016273427	0.0009712828	8.234131e-05	0.000116779294	0.0032013308	0.0033184418	0.00012084138	0.00050027476	0.0006982437	0.00017103726	0.00012792421
85e64e61d7a861877ab1e236138792d6	IHECRE00002196.1	0d4a2877-0ea7-49b2-ad15-b441acf67efe	fc	split4	af2309ed3f694b1d940cd92f4e95ef14	cpg_topvar_200bp_n30k	30320	h3k27ac	T cell	T cell	0.9996786	0.9996786	7.2058237e-06	9.708247e-06	6.596997e-06	7.275008e-05	5.7537395e-06	2.1132819e-06	5.1745697e-05	4.926313e-06	5.692268e-06	2.2259475e-05	3.204794e-06	8.496383e-06	2.7238682e-06	2.1790115e-06	0.000116114905
85f4d01716ecf99b1ab290293a7aa57f	IHECRE00002680.1	d47e330e-5371-4aa8-9023-24d75a59bddd	Unique_plusRaw	split4	af2309ed3f694b1d940cd92f4e95ef14	cpg_topvar_200bp_n30k	30320	rna_seq	T cell	T cell	0.99841416	0.99841416	6.07432e-06	7.255174e-06	4.108268e-06	6.184584e-05	3.195391e-06	5.5233945e-06	0.000104030034	6.620442e-06	9.252389e-06	5.0933246e-05	2.017728e-05	7.806771e-06	4.1840405e-05	3.2880238e-05	0.001224285
86128d6fc124c1149b36370b02a2eeb3	IHECRE00003216.2	7bb66596-4794-43bf-889c-e1e9539b5436	fc	split4	af2309ed3f694b1d940cd92f4e95ef14	cpg_topvar_200bp_n30k	30320	h3k27ac	brain	brain	0.9998934	9.671096e-07	0.9998934	7.314123e-06	5.0346334e-06	2.6009082e-05	3.098711e-06	6.995174e-07	1.5775267e-06	5.315447e-06	2.271086e-06	4.493131e-05	7.0403024e-07	5.0244357e-06	2.2785403e-06	7.647119e-07	6.8796015e-07
8635dc782577d3ffb79c5c42450dda0f	IHECRE00004672.5	38cac77c-77f4-4da3-a477-313a8c6cbfbb	pval	split4	af2309ed3f694b1d940cd92f4e95ef14	cpg_topvar_200bp_n30k	30320	h3k4me3	mesoderm-derived structure	mesoderm-derived structure	0.9449045	6.112408e-05	0.0009718235	0.011590114	0.0036594325	0.022133784	0.0004470727	0.00046114446	0.00012704279	0.00036240788	0.00030339858	0.9449045	5.485349e-05	0.014102653	0.00048746893	0.00014076591	0.00019243354
864b4ca7106a64b598f91760bff228f1	IHECRE00000923.3	f8cc3499-9ed3-49c8-8cb4-7c076133f966	Unique_minusRaw	split4	af2309ed3f694b1d940cd92f4e95ef14	cpg_topvar_200bp_n30k	30320	rna_seq	monocyte	monocyte	0.98811543	0.0004492909	6.857778e-05	0.00011150024	3.4189998e-05	0.00010724091	9.3350296e-05	0.00012708432	0.00090248516	0.0013441739	5.0099177e-05	0.00032035002	0.98811543	0.00010221226	0.006406206	0.0014835469	0.0002844037
86c325e3cd334e039ba255f164fdeb8e	IHECRE00004700.5	d282b69b-7d19-4091-b138-da75b1740ec1	fc	split4	af2309ed3f694b1d940cd92f4e95ef14	cpg_topvar_200bp_n30k	30320	h3k4me3	mesoderm-derived structure	mesoderm-derived structure	0.9862335	5.796915e-05	0.0021862907	0.0056141634	0.00043634148	0.0035025817	8.2745835e-05	0.00012953932	4.413473e-05	7.1896655e-05	5.477778e-05	0.9862335	8.293401e-05	0.0012555117	0.00016136533	1.9917741e-05	6.6507935e-05
86d05743ac15f60286ca78d8de1b125b	IHECRE00004671.5	2992c110-2ecf-4455-8ed3-752c200c520d	raw	split4	af2309ed3f694b1d940cd92f4e95ef14	cpg_topvar_200bp_n30k	30320	h3k36me3	mesoderm-derived structure	mesoderm-derived structure	0.38953915	0.18717164	0.010187813	0.007975961	0.0017725576	0.045429952	0.0014457767	0.0021381828	0.29246715	0.0035446181	0.0016279699	0.38953915	0.0053411257	0.004695317	0.01569699	0.0055768103	0.025388965
86edf63f77d2a284c0ad145aed59f3e2	IHECRE00003209.2	fa72a7ea-0b56-411c-a7d2-97cac528d177	fc	split4	af2309ed3f694b1d940cd92f4e95ef14	cpg_topvar_200bp_n30k	30320	h3k27ac	brain	brain	0.99996006	7.2806927e-07	0.99996006	4.9903106e-06	3.6805368e-06	7.353394e-06	2.8229802e-06	1.3472174e-06	7.117933e-07	1.288257e-06	1.8028105e-06	6.9711223e-06	4.160252e-07	4.418409e-06	1.355106e-06	9.175806e-07	1.2039087e-06
87024152365cb769240f5ce58c1d3065	IHECRE00000231.3	14e3f89d-96a5-47ad-b7c5-533e505ebafa	Unique_plusRaw	split4	af2309ed3f694b1d940cd92f4e95ef14	cpg_topvar_200bp_n30k	30320	mrna_seq	mammary gland epithelial cell	mammary gland epithelial cell	0.99478585	9.8316516e-05	0.00032776422	0.00014112878	0.0022618514	0.0010881636	0.00019200341	0.00056573877	7.4803036e-05	0.00014682741	0.99478585	0.00018743798	2.8489592e-05	4.8764938e-05	2.4862267e-05	7.7596105e-06	2.0306064e-05
8798844cae3988038b7f6a17d31d5e4d	IHECRE00001384.1	8624b7b6-5098-4bc9-aba9-d1cd2aa655bd	gembs_neg	split4	af2309ed3f694b1d940cd92f4e95ef14	cpg_topvar_200bp_n30k	30320	wgbs-standard	macrophage	macrophage	0.50928885	0.0021536376	0.0009348638	0.0006439552	0.00017265524	0.0012270876	0.00072843063	0.0001896597	0.008094528	0.50928885	7.2735085e-05	0.0030677556	0.3618587	0.00049665326	0.05844064	0.050208434	0.002421506
87b243a8c52aa6fe282cb425d5e947b4	IHECRE00000138.3	d80bb93f-dff8-4aae-9b88-5e85a40c396c	Unique_plusRaw	split4	af2309ed3f694b1d940cd92f4e95ef14	cpg_topvar_200bp_n30k	30320	rna_seq	T cell	T cell	0.997883	0.997883	6.0573016e-06	7.641521e-06	4.7869607e-06	8.429954e-05	3.707309e-06	5.0987314e-06	0.000356584	8.7685285e-06	9.513184e-06	9.853519e-05	1.16252e-05	5.606615e-06	4.409692e-05	5.8570946e-05	0.0014118977
87c03cd351911abf20fbe7e3f4486f3b	IHECRE00000239.3	69e2f510-56a8-481d-8e3a-d02fd1396e2d	raw	split4	af2309ed3f694b1d940cd92f4e95ef14	cpg_topvar_200bp_n30k	30320	h3k9me3	lymphocyte of B lineage	lymphocyte of B lineage	0.97625184	0.0005563955	0.002041424	0.00084218214	0.0003680992	0.012543177	0.0009564919	0.0006763262	0.97625184	0.00056264014	0.00088014116	0.00026905863	0.0005020274	0.00042681504	9.042752e-05	0.00014995618	0.0028830548
87ded065fa0d59a73ff1f67e69465c53	IHECRE00001383.1	27e779fd-13bb-409e-9075-e38a502a2988	raw	split4	af2309ed3f694b1d940cd92f4e95ef14	cpg_topvar_200bp_n30k	30320	h3k4me3	monocyte	monocyte	0.9920311	4.685236e-05	2.5250596e-05	5.52632e-05	2.0229374e-05	2.8997669e-05	1.8522296e-05	4.190694e-06	0.00011295463	0.0026041418	6.9784282e-06	6.0138627e-05	0.9920311	2.1852047e-05	0.004651769	0.00020920477	0.00010261886
87ed889ac7252e6d76870b2b61b4e95e	IHECRE00004885.1	427ae536-938a-423b-b9bd-fef781f008b3	ctl_raw	split4	af2309ed3f694b1d940cd92f4e95ef14	cpg_topvar_200bp_n30k	30320	input	connective tissue cell	endoderm-derived structure	0.5633891	0.010271445	0.019205004	0.017334418	0.07173368	0.5633891	0.037349343	0.0054455143	0.11674389	0.007769744	0.10463533	0.023013743	0.0023912394	0.007369724	0.0032373625	0.009326573	0.0007838299
8818b04351a848d7e4e49dcaa4abb8f6	IHECRE00002234.1	b249eaef-44b9-4a87-acb0-b972e198339e	fc	split4	af2309ed3f694b1d940cd92f4e95ef14	cpg_topvar_200bp_n30k	30320	h3k27ac	neutrophil	neutrophil	0.9993806	1.4423759e-05	3.0341162e-05	6.819974e-05	7.2684597e-06	1.67971e-05	1.503996e-05	3.3168221e-06	7.271559e-06	3.4813194e-05	4.481352e-06	8.634173e-05	4.236905e-05	7.772527e-06	0.00023111491	0.9993806	4.978131e-05
882dfc5d200a177729f25a83a1d72312	IHECRE00000948.6	04a181a0-de50-43bc-9d2f-ccd116825e4d	pval	split4	af2309ed3f694b1d940cd92f4e95ef14	cpg_topvar_200bp_n30k	30320	h3k9me3	brain	brain	0.617034	0.01884119	0.617034	0.037630785	0.08533788	0.026520122	0.008681991	0.020173602	0.010578575	0.0059838216	0.016930198	0.07121967	0.0099977	0.03035872	0.013744366	0.014507901	0.0124595035
884c0703d5ecb18564ba57441f8dd360	IHECRE00003693.3	c56a1926-3d2b-458d-9800-4140f38e79d1	pval	split4	af2309ed3f694b1d940cd92f4e95ef14	cpg_topvar_200bp_n30k	30320	h3k27me3	endoderm-derived structure	endoderm-derived structure	0.9597984	0.00086170924	0.018881034	0.0008620964	0.0014040206	0.9597984	0.0004602412	0.0034248163	0.00048520984	0.00021865782	0.0025432087	0.008167463	0.0009503159	0.0013597932	0.00024594326	0.0001307905	0.00020619291
88907410eb65dbe6cecd3eda372ec5f5	IHECRE00002169.1	501c9699-be86-4e3a-a241-d3beb8f68258	Unique_minusRaw	split4	af2309ed3f694b1d940cd92f4e95ef14	cpg_topvar_200bp_n30k	30320	rna_seq	T cell	T cell	0.99856335	0.99856335	1.0858675e-05	7.2892653e-06	3.1305476e-06	1.1903888e-05	1.1970132e-05	6.962547e-06	7.416885e-05	3.3976523e-06	3.7786722e-06	1.4623361e-05	1.4581082e-05	9.888661e-06	2.4465104e-05	3.575237e-05	0.00120381
88a15e038f07a6fa548dde2d8d0e1604	IHECRE00001542.1	cf513098-83a8-4484-8a64-e564aeb281fe	pval	split4	af2309ed3f694b1d940cd92f4e95ef14	cpg_topvar_200bp_n30k	30320	h3k4me3	myeloid cell	myeloid cell	0.9786497	0.0012256283	0.000105894476	0.000237202	9.378501e-05	0.00034500528	0.00012047988	4.0472838e-05	0.0015937082	0.0015812855	4.9743667e-05	0.0061266306	0.005109023	0.00036583137	0.9786497	0.00036296074	0.003992662
88f94d138c55ffb0430bf7d95f4cf1d8	IHECRE00002515.1	9d7e4193-d919-4491-9c0c-83597b565742	pval	split4	af2309ed3f694b1d940cd92f4e95ef14	cpg_topvar_200bp_n30k	30320	h3k27ac	neutrophil	neutrophil	0.9987368	3.618302e-05	4.2974796e-05	0.000105906234	1.4270548e-05	3.5009303e-05	2.1261674e-05	5.1920247e-06	1.13852975e-05	4.5302295e-05	9.324474e-06	0.000111771835	9.28577e-05	1.3071808e-05	0.0006472684	0.9987368	7.130362e-05
890248ae1f5f6f8af8393e88f5e8d471	IHECRE00002389.1	9d50d553-185f-4016-b3bf-9c3f8c59c56f	raw	split4	af2309ed3f694b1d940cd92f4e95ef14	cpg_topvar_200bp_n30k	30320	h3k27ac	monocyte	monocyte	0.9941127	9.2195274e-05	8.38405e-05	4.2891876e-05	3.7275346e-05	4.0293497e-05	3.7273818e-05	2.1105649e-05	7.968175e-05	0.0033641604	4.697624e-05	0.0003679387	0.9941127	3.612413e-05	0.001093781	0.0003469107	0.00019695502
890a568b58f4399d3250216416994496	IHECRE00000957.7	dd1317db-7d1b-41c7-a204-2df8f91c596d	raw	split4	af2309ed3f694b1d940cd92f4e95ef14	cpg_topvar_200bp_n30k	30320	h3k27me3	mesoderm-derived structure	brain	0.59074533	0.0034040543	0.59074533	0.05459156	0.068695426	0.03798951	0.013753204	0.018584048	0.0056120236	0.0014248723	0.0072607496	0.14594443	0.0009620302	0.0421303	0.0062570567	0.001764495	0.0008807995
89367fa342142f4af033d808e73d65ae	IHECRE00004606.2	ab229d27-fab9-498a-94c4-1828601ac534	pval	split4	af2309ed3f694b1d940cd92f4e95ef14	cpg_topvar_200bp_n30k	30320	h3k27me3	mammary gland epithelial cell	mammary gland epithelial cell	0.9936325	0.0001618609	0.00019645873	0.00039291225	0.0031711035	0.00062211603	0.00018097901	0.0002384712	7.659152e-05	0.000116146235	0.9936325	0.00014355118	0.00015630154	0.0007282424	8.405052e-05	3.75999e-05	6.1142346e-05
8987582c7218444e9778f7770da48265	IHECRE00001317.1	df63a3f8-54b6-4038-b6ca-96109a728db0	raw	split4	af2309ed3f694b1d940cd92f4e95ef14	cpg_topvar_200bp_n30k	30320	h3k4me3	T cell	T cell	0.6736477	0.6736477	0.00017706763	0.0002446679	6.4848595e-05	0.311836	9.213038e-05	9.6982774e-05	0.0012903559	0.0004143403	8.049829e-05	0.0017085614	0.00012414345	0.00015078741	0.0015129301	0.00039491407	0.008164141
89e336ed2d57058997e33d0f97542755	IHECRE00001494.1	43be2c53-d0fd-4bc6-80ba-5de3bc3b5379	pval	split4	af2309ed3f694b1d940cd92f4e95ef14	cpg_topvar_200bp_n30k	30320	h3k36me3	venous blood	lymphocyte of B lineage	0.6410376	0.016459595	0.00069567346	0.0005171655	0.00057098747	0.0021306293	0.0006515439	0.00043139522	0.6410376	0.0013460155	0.0010510668	0.004833835	0.002432429	0.0014061148	0.002759184	0.0007781467	0.32289866
89e4e4f39a40a400a75ccb8aee232075	IHECRE00003806.1	64063d82-d809-48df-8e87-b22b47a0e403	Unique_minusRaw	split4	af2309ed3f694b1d940cd92f4e95ef14	cpg_topvar_200bp_n30k	30320	rna_seq	macrophage	T cell	0.99759346	0.99759346	2.1293694e-05	1.6598608e-05	1.0357903e-05	0.00014642571	3.2427233e-05	1.570428e-05	0.00053111947	1.8743758e-05	1.3822863e-05	0.00036235302	2.8237553e-05	1.8595658e-05	0.0002595293	4.65235e-05	0.00088461855
89f4381578a7d327a65602459608122f	IHECRE00000810.3	f937c5a8-f739-4eba-91ed-5c0fce69c73d	pval	split4	af2309ed3f694b1d940cd92f4e95ef14	cpg_topvar_200bp_n30k	30320	h3k27me3	T cell	T cell	0.9822161	0.9822161	0.0007763661	0.00084014115	0.000675798	0.0012578582	0.00034196206	0.000779443	0.0018690787	0.00062453013	0.0005514619	0.0018072395	0.0014463473	0.0020213407	0.0011846867	0.000673179	0.00293456
8a159c297f01543f370cca2e4261a7c3	IHECRE00003682.3	fc38d8a2-8f66-4203-ae35-4bfe2174aadb	fc	split4	af2309ed3f694b1d940cd92f4e95ef14	cpg_topvar_200bp_n30k	30320	h3k9me3	brain	brain	0.9111305	0.0014076332	0.9111305	0.0006377316	0.0112428395	0.02789881	0.0013078445	0.0042266487	0.0007617544	0.00016478375	0.027755994	0.006747994	0.00059952395	0.0050618285	0.0006249701	0.00019327151	0.00023808604
8a1c426a63000ed49cca071201368ff8	IHECRE00003685.2	99018b0c-bf73-45c8-8a67-210ecd9aefd7	raw	split4	af2309ed3f694b1d940cd92f4e95ef14	cpg_topvar_200bp_n30k	30320	h3k4me3	endoderm-derived structure	endoderm-derived structure	0.99789387	1.9711893e-05	0.00037312132	0.0003790322	0.00010795043	0.99789387	1.9116449e-05	0.00013289912	4.281912e-05	8.031247e-06	0.0001407292	0.0004301154	2.2961822e-05	0.00040973557	5.1036955e-06	4.3838454e-06	1.0491095e-05
8a58a3dda92a538fe896c156fef28b41	IHECRE00001367.1	f4aa8268-3910-4e02-bb2b-e4d3684174ab	gembs_neg	split4	af2309ed3f694b1d940cd92f4e95ef14	cpg_topvar_200bp_n30k	30320	wgbs-standard	T cell	T cell	0.91692716	0.91692716	0.003985663	0.002830605	0.0020517833	0.004676163	0.0011622857	0.00068712234	0.014101471	0.0012868023	0.00077522115	0.01273454	0.0069429534	0.0062829186	0.007938567	0.0024958842	0.01512109
8a62c8682b94145aa4fdfb6a36dc79c8	IHECRE00000117.3	418aa57e-f62e-4a1d-87c7-f2e25a9791b0	fc	split4	af2309ed3f694b1d940cd92f4e95ef14	cpg_topvar_200bp_n30k	30320	h3k4me1	macrophage	macrophage	0.82661337	0.00055514846	0.00055714435	0.00068073766	0.0006569972	0.0008466271	0.00073782325	0.00036389788	0.00081785646	0.82661337	0.00027726113	0.0025608116	0.13722336	0.0007562601	0.022923836	0.0033622736	0.0010664753
8a8d21cb76b6f4585d26b62dae63c660	IHECRE00001958.3	6c69236e-c3b7-44e9-b4df-92ecc399b775	fc	split4	af2309ed3f694b1d940cd92f4e95ef14	cpg_topvar_200bp_n30k	30320	h3k4me3	extraembryonic cell	extraembryonic cell	0.99750024	1.1053408e-05	2.009861e-05	0.00013916625	4.4769127e-05	0.00042296835	0.99750024	0.00020168224	2.9103196e-05	0.00014823892	0.00028109085	0.0008743066	1.6206079e-05	0.00016342214	2.9728024e-05	6.635924e-05	5.1492007e-05
8af8afb14ae30111c05202a00cf9fe88	IHECRE00000232.3	9496c4f8-99ad-4b83-978f-c024a2ac68e0	pval	split4	af2309ed3f694b1d940cd92f4e95ef14	cpg_topvar_200bp_n30k	30320	h3k4me1	lymphocyte of B lineage	lymphocyte of B lineage	0.9825403	0.002587458	0.0011031389	0.0017944338	0.0008075198	0.0023454446	0.00051775563	0.0003348234	0.9825403	0.00044137696	0.0033682955	0.0011863514	0.00095611997	0.0005703993	8.708435e-05	0.00033909827	0.001020442
8b041346c0d9c30d2b4530cc89370dd4	IHECRE00000978.6	76069a79-11ad-4c1d-aa98-abf6fe72c0c2	fc	split4	af2309ed3f694b1d940cd92f4e95ef14	cpg_topvar_200bp_n30k	30320	h3k36me3	T cell	T cell	0.989781	0.989781	0.00075589994	0.0007664524	0.00034960874	0.0015688039	0.00012367967	0.00022134032	0.0012009754	8.482523e-05	0.00015006015	0.00087421405	0.0011693742	0.00078407885	0.0012665667	0.0004098527	0.0004932091
8b1b804c42a7c7d2f058646cedf5fb64	IHECRE00001909.1	245ee420-3705-4794-9ed7-05083df48af9	fc	split4	af2309ed3f694b1d940cd92f4e95ef14	cpg_topvar_200bp_n30k	30320	h3k27ac	T cell	T cell	0.9962196	0.9962196	1.5683803e-05	7.881473e-05	1.965856e-05	0.00057563034	3.0206653e-05	5.7509446e-06	0.00017261393	3.1922937e-05	1.2783351e-05	0.00014386592	9.293746e-06	1.2258658e-05	0.00018849115	1.4719792e-05	0.0024687126
8b495ca79ca83e4a864c7ea95ac1c277	IHECRE00001010.4	ca2bdc9d-950a-4d36-8a9f-03ff16443029	pval	split4	af2309ed3f694b1d940cd92f4e95ef14	cpg_topvar_200bp_n30k	30320	h3k9me3	colon	colon	0.9834562	0.00093050586	0.00062183937	0.9834562	0.00042021318	0.001791449	0.0011676982	0.00043751133	0.0013578659	0.0011321221	0.0007991485	0.0058047385	0.000734823	0.00065212627	0.00011884452	0.00030182683	0.00027318407
8bb4b1bddfe2048622615f2fc84b69b7	IHECRE00001247.1	a0a2913f-dade-4b9c-b903-61c023af53d0	raw	split4	af2309ed3f694b1d940cd92f4e95ef14	cpg_topvar_200bp_n30k	30320	h3k27ac	venous blood	venous blood	0.98604465	0.00014373417	8.485345e-06	2.2874321e-05	2.6579492e-06	1.34044185e-05	6.0227394e-06	1.5838194e-06	0.01344889	2.4560419e-05	3.9460438e-06	0.00021047195	1.0786634e-05	4.4560306e-06	4.3603086e-05	9.881923e-06	0.98604465
8bb91a551d1df5bc45baca7ee7d53528	IHECRE00002185.1	48dd1740-a911-4906-9df1-8132e2452907	fc	split4	af2309ed3f694b1d940cd92f4e95ef14	cpg_topvar_200bp_n30k	30320	h3k4me1	T cell	T cell	0.99854714	0.99854714	3.8297334e-05	0.00013622692	3.7958012e-05	0.0003468141	8.106254e-05	2.5015986e-05	0.00019232085	6.350142e-05	4.5497603e-05	0.00016868563	4.74111e-05	5.8530717e-05	2.247171e-05	4.685495e-05	0.00014211677
8bbc9d68f4e0dbf47fdb44e5e7c1beca	IHECRE00000716.3	dcc3a8a3-eb17-4374-b37e-a66d1827ab23	gembs_neg	split4	af2309ed3f694b1d940cd92f4e95ef14	cpg_topvar_200bp_n30k	30320	wgbs-standard	T cell	T cell	0.98054034	0.98054034	0.0009614442	0.0009827416	0.00022791633	0.0022952096	0.00027054228	6.4855994e-05	0.0034728146	0.00010932428	0.00026145895	0.006320326	0.00053971726	0.00042022037	0.0008549191	0.00038673845	0.0022915856
8bcef67fa4e7cfeec55648b13200e2c5	IHECRE00002710.1	17bbae77-6ae5-4e07-ab61-2d56ab63cdb3	fc	split4	af2309ed3f694b1d940cd92f4e95ef14	cpg_topvar_200bp_n30k	30320	h3k27ac	T cell	T cell	0.9990225	0.9990225	2.7588665e-05	2.7500902e-05	2.0198684e-05	0.0003237817	1.7701086e-05	6.0874654e-06	0.00020848238	1.0678191e-05	1.7467506e-05	5.5916702e-05	9.8209475e-06	2.3274608e-05	7.1833565e-06	8.4590265e-06	0.00021346852
8c1becbc7a872a11660d2c58170e1a65	IHECRE00002223.1	d54c82bb-7f1e-4005-8e61-9408ab582fc3	Unique_plusRaw	split4	af2309ed3f694b1d940cd92f4e95ef14	cpg_topvar_200bp_n30k	30320	rna_seq	neutrophil	neutrophil	0.9990113	0.00011054977	1.0015969e-05	3.4353998e-06	1.7973628e-06	2.618711e-06	4.161542e-06	3.832648e-06	6.833985e-06	9.7312795e-06	7.874921e-06	8.144366e-05	0.0005482076	4.7279746e-06	0.00013086996	0.9990113	6.25634e-05
8c270b173c3a9b99b85de784990e0064	IHECRE00000967.6	e10b3a25-1401-485e-a5d5-d5ba880ec07f	pval	split4	af2309ed3f694b1d940cd92f4e95ef14	cpg_topvar_200bp_n30k	30320	h3k27me3	T cell	T cell	0.9726962	0.9726962	0.0008145539	0.0017678723	0.0006342055	0.0014052374	0.0005772822	0.00063280086	0.004518895	0.0005463777	0.0005366636	0.0033693325	0.0011071268	0.0025418594	0.004798902	0.0008400416	0.0032125784
8c8a5463fe9f9c23492f7fc78a47e53e	IHECRE00000010.3	55bee9fb-8939-450f-ba63-1bcb9322a6de	ctl_raw	split4	af2309ed3f694b1d940cd92f4e95ef14	cpg_topvar_200bp_n30k	30320	input	T cell	venous blood	0.22544053	0.10233628	0.028109005	0.014535191	0.018617162	0.02266621	0.034299526	0.025191596	0.08277966	0.0916092	0.006753277	0.08087912	0.030149596	0.06932836	0.08126882	0.08603647	0.22544053
8cab199955ae854f7ddfe739678465fa	IHECRE00002326.1	a887f467-f0ff-47b9-9f21-6441d8cc0f15	raw	split4	af2309ed3f694b1d940cd92f4e95ef14	cpg_topvar_200bp_n30k	30320	h3k27ac	T cell	T cell	0.99873036	0.99873036	1.5820451e-05	1.6030297e-05	3.6902677e-06	0.00028737972	6.262964e-06	1.7481517e-06	0.00010803721	4.8098045e-06	2.5582638e-06	9.573958e-05	3.0883812e-06	5.2992636e-06	9.499032e-06	7.459673e-06	0.00070241914
8cb899ec13ee74ed53dc57d02e310940	IHECRE00001957.2	5bc96241-954a-4559-a55b-8ed7178f6f2d	pval	split4	af2309ed3f694b1d940cd92f4e95ef14	cpg_topvar_200bp_n30k	30320	h3k36me3	extraembryonic cell	extraembryonic cell	0.98867595	0.00024108241	0.0011556069	0.0012769749	0.00042844607	0.0010768529	0.98867595	0.001214587	0.00030684657	0.00045598779	0.00081174227	0.0013294936	0.00014091398	0.0023299342	0.00028663885	9.557768e-05	0.00017343264
8ce17539dee1c387cc77b140f8277e08	IHECRE00000035.3	8a2f9a70-7aeb-4b19-b632-83a1793dba37	raw	split4	af2309ed3f694b1d940cd92f4e95ef14	cpg_topvar_200bp_n30k	30320	h3k4me1	T cell	T cell	0.98815536	0.98815536	8.3949024e-05	0.0003337318	6.101181e-05	0.0019079597	0.00015124868	0.000118736825	0.0018585348	0.00024811487	7.2944735e-05	0.0009526743	9.714623e-05	8.1841456e-05	0.0009826778	0.0002637351	0.004630251
8d456fb984c7d04da0c745bff314ee15	IHECRE00000952.6	a48b01de-ca26-45d5-846b-ee23f6b0bdd9	pval	split4	af2309ed3f694b1d940cd92f4e95ef14	cpg_topvar_200bp_n30k	30320	h3k4me3	brain	brain	0.9962857	2.7855966e-05	0.9962857	0.00062132545	0.00029069162	0.0002629631	3.9640614e-05	9.645765e-05	2.40242e-05	2.1683492e-05	0.000119003016	0.00056961435	2.9282754e-05	0.0014744105	6.7162946e-05	4.6479618e-05	2.3742929e-05
8d53e47e2d559c99d23e9357b54cd8e6	IHECRE00000957.7	dd1317db-7d1b-41c7-a204-2df8f91c596d	pval	split4	af2309ed3f694b1d940cd92f4e95ef14	cpg_topvar_200bp_n30k	30320	h3k27me3	mesoderm-derived structure	brain	0.8592137	0.0024170005	0.8592137	0.008675231	0.01946426	0.02305476	0.0023717317	0.007945624	0.0016118147	0.00061933807	0.004665284	0.0470296	0.0016323252	0.019027144	0.0011985862	0.0006101185	0.00046340268
8d585cf1e5c213a699cbce612256a449	IHECRE00000952.6	a48b01de-ca26-45d5-846b-ee23f6b0bdd9	raw	split4	af2309ed3f694b1d940cd92f4e95ef14	cpg_topvar_200bp_n30k	30320	h3k4me3	brain	brain	0.9979323	1.4755198e-05	0.9979323	0.00046404553	0.000117195326	0.00020026797	1.1213266e-05	4.6160796e-05	2.3720604e-05	8.847604e-06	3.265994e-05	0.0005286618	1.6621658e-05	0.00055764674	2.8202947e-05	1.1102261e-05	6.6725947e-06
8d5ecc73e841fc3feb3305563d3cad09	IHECRE00001342.1	d4447668-929e-4187-9624-c76693daefe0	fc	split4	af2309ed3f694b1d940cd92f4e95ef14	cpg_topvar_200bp_n30k	30320	h3k36me3	lymphocyte of B lineage	lymphocyte of B lineage	0.9808117	0.0017772411	9.085327e-05	7.6022385e-05	8.136527e-05	0.00010189591	5.287142e-05	5.729705e-05	0.9808117	0.00019423701	3.7109938e-05	0.00029751056	0.00017053893	0.0001209587	0.00049133925	0.00023227824	0.015406754
8da69887f745cac125f348d7ce952468	IHECRE00001325.1	74922f1f-2b8e-4038-bff0-f9113a537895	raw	split4	af2309ed3f694b1d940cd92f4e95ef14	cpg_topvar_200bp_n30k	30320	h3k27ac	venous blood	venous blood	0.99982834	1.3356303e-05	5.791978e-07	1.3203623e-06	3.9114272e-07	1.1531429e-06	6.9282095e-07	2.3289938e-07	0.00012869638	5.0460962e-06	3.6665767e-07	1.5005198e-05	5.67929e-07	3.944395e-07	2.8152285e-06	9.769458e-07	0.99982834
8da98a14b47e3de8d0bce9a5b5ff475e	IHECRE00001542.1	687c6cf3-4c56-4e00-93b2-419604d02271	fc	split4	af2309ed3f694b1d940cd92f4e95ef14	cpg_topvar_200bp_n30k	30320	h3k27ac	myeloid cell	myeloid cell	0.9357747	0.0028097613	0.00088575773	0.00056028424	0.0013545128	0.00061852107	0.00047917667	0.00022888916	0.001725393	0.001060092	0.0003433643	0.013797984	0.037092123	0.0003812795	0.9357747	0.0009420025	0.0019461098
8dc6e0340fd11ef4feb508682de76ca1	IHECRE00002719.1	34fbe731-7f74-40c6-9c95-b82a568b3f5d	pval	split4	af2309ed3f694b1d940cd92f4e95ef14	cpg_topvar_200bp_n30k	30320	h3k27ac	neutrophil	neutrophil	0.9980787	4.7358048e-05	0.000112695845	0.00014237779	3.5517267e-05	5.38873e-05	4.9456085e-05	1.2642279e-05	2.0905089e-05	9.919902e-05	1.7887893e-05	0.00023576658	0.00019208548	2.4000281e-05	0.0007903829	0.9980787	8.7072556e-05
8ddd69c9badd87685f85819c74d6cfd0	IHECRE00002636.1	b2345490-7fe6-4fc5-94ad-bd02a18f75e6	raw	split4	af2309ed3f694b1d940cd92f4e95ef14	cpg_topvar_200bp_n30k	30320	h3k27ac	neutrophil	neutrophil	0.9989042	1.1040502e-05	2.3861247e-05	3.787094e-05	4.851295e-06	1.1472086e-05	9.391432e-06	2.1939065e-06	3.912229e-06	1.4350683e-05	3.1546672e-06	0.00011155032	0.00011377638	6.2037175e-06	0.00072450005	0.9989042	1.7666916e-05
8e97e510e072933dabe049a019ace1d9	IHECRE00000980.8	62b0a8bc-bda1-41db-aa98-3c8af3513c34	fc	split4	af2309ed3f694b1d940cd92f4e95ef14	cpg_topvar_200bp_n30k	30320	h3k4me3	mesoderm-derived structure	mesoderm-derived structure	0.89685416	0.00024830282	0.0031851185	0.02445165	0.0168713	0.010128229	0.0010823219	0.0046970174	0.00061332964	0.00058979593	0.0035408267	0.89685416	0.0002981456	0.035128858	0.0013561511	0.00021344826	0.0007414848
8e9fe61815d0c543690e5e21f07c47fa	IHECRE00001317.1	df63a3f8-54b6-4038-b6ca-96109a728db0	pval	split4	af2309ed3f694b1d940cd92f4e95ef14	cpg_topvar_200bp_n30k	30320	h3k4me3	T cell	T cell	0.6232668	0.6232668	0.00026172007	0.0004067129	8.3664556e-05	0.3558278	0.0001753334	0.00014611939	0.0015879241	0.0006661884	0.00011414125	0.0016897764	0.0002559469	0.00026467055	0.0025456822	0.00059773977	0.012109699
8edba0602c00b1399bfb58d306c3cc32	IHECRE00000648.3	10c1ca4c-1715-4124-ad9c-9c548e072b5d	gembs_pos	split4	af2309ed3f694b1d940cd92f4e95ef14	cpg_topvar_200bp_n30k	30320	wgbs-standard	muscle organ	muscle organ	0.87228477	0.0013466512	0.039163373	0.0027594727	0.04986268	0.009269854	0.0039149555	0.0053288266	0.0008317614	0.00031953558	0.00844118	0.004965457	0.0004372124	0.87228477	0.0006653352	0.00019776942	0.00021118582
8ee0f287590d208725311cc96b739b75	IHECRE00004603.3	33f77abf-b8ba-4cf9-9bf5-2a20b352f908	ctl_raw	split4	af2309ed3f694b1d940cd92f4e95ef14	cpg_topvar_200bp_n30k	30320	input	mammary gland epithelial cell	mesoderm-derived structure	0.443237	0.007189473	0.027957913	0.020905094	0.11151805	0.04472611	0.1225371	0.005602629	0.030092208	0.0104948785	0.15873794	0.443237	0.0057296716	0.0075559756	0.00028615605	0.0029421567	0.00048766416
8f0decb00e1ec6a06379f441fd7c494f	IHECRE00002257.1	c538c16b-78bd-4730-8e2b-42066e1252d6	Unique_minusRaw	split4	af2309ed3f694b1d940cd92f4e95ef14	cpg_topvar_200bp_n30k	30320	rna_seq	monocyte	monocyte	0.9964785	0.0002311609	3.5172092e-05	2.9119532e-05	1.6957063e-05	3.2166514e-05	1.5883828e-05	3.2182626e-05	4.5252655e-05	0.00033838092	1.1313034e-05	0.000109389046	0.9964785	4.895121e-05	0.0007759538	0.0014802518	0.00031931556
8f103681495bfc415bee8bc1c3b21225	IHECRE00002386.1	9805fdf6-07f2-4b6d-bf98-7eb4a22e3e7c	Unique_plusRaw	split4	af2309ed3f694b1d940cd92f4e95ef14	cpg_topvar_200bp_n30k	30320	rna_seq	T cell	T cell	0.9987915	0.9987915	4.450452e-06	3.5036323e-06	1.8438562e-06	4.499622e-05	2.3840528e-06	4.66057e-06	6.888011e-05	3.2675514e-06	5.229281e-06	3.243943e-05	8.044506e-06	4.8692173e-06	1.1031415e-05	1.7577237e-05	0.0009953317
8f5012716c2bf98feb6fa7fb3e32fa0c	IHECRE00000728.1	a576b355-9f1b-4be4-8c29-c0a8e58c48ba	raw	split4	af2309ed3f694b1d940cd92f4e95ef14	cpg_topvar_200bp_n30k	30320	h3k27ac	T cell	T cell	0.999833	0.999833	1.2255454e-06	2.5590348e-06	1.2850136e-06	4.2146254e-05	1.2718486e-06	4.040083e-07	1.6987215e-05	1.2072909e-06	8.5148565e-07	5.328177e-05	1.3619438e-06	2.7325425e-06	2.682063e-06	6.0882945e-07	3.848025e-05
8f97bf2a2d537c8f9ec41e5e802a7eb0	IHECRE00001997.1	1164241b-8ba2-45bf-987f-0243c87c0a1c	pval	split4	af2309ed3f694b1d940cd92f4e95ef14	cpg_topvar_200bp_n30k	30320	h3k9me3	brain	brain	0.9856059	0.00020731865	0.9856059	0.0005037877	0.0011020043	0.0043690056	0.00012447075	0.00037009668	0.00021518578	9.7242075e-05	0.00021685344	0.004051346	0.00011641873	0.002392689	0.00019551282	6.4877284e-05	0.00036729765
8fcf6ec5c88b46eed089ae4d83b008e6	IHECRE00000026.3	77b94bbc-9416-41bd-abc5-1dac5dc97de5	fc	split4	af2309ed3f694b1d940cd92f4e95ef14	cpg_topvar_200bp_n30k	30320	h3k9me3	myeloid cell	myeloid cell	0.6660698	0.008173628	0.013909472	0.0060861064	0.023849662	0.009241217	0.00855656	0.0075260573	0.008929755	0.0803099	0.0059169396	0.07383815	0.015534371	0.014301649	0.6660698	0.038039945	0.019716771
900a1758ef7711260cf629ec37b33903	IHECRE00002430.1	bab4b208-f901-4afb-8cb7-0ead94aad772	raw	split4	af2309ed3f694b1d940cd92f4e95ef14	cpg_topvar_200bp_n30k	30320	h3k27ac	monocyte	monocyte	0.9989857	6.86161e-06	6.3795505e-06	7.366349e-06	2.6068583e-06	3.4248928e-06	2.8477102e-06	1.4454081e-06	1.6397382e-05	0.00018491196	2.7016297e-06	6.6198205e-05	0.9989857	4.198284e-06	0.0006470412	4.3754386e-05	1.818209e-05
9026c431338622d9fe3bfaabcf6c012c	IHECRE00000051.3	edd0742f-4dc4-48e3-a0e0-a74c90d5c4ca	gembs_pos	split4	af2309ed3f694b1d940cd92f4e95ef14	cpg_topvar_200bp_n30k	30320	wgbs-standard	myeloid cell	myeloid cell	0.7681495	0.0021948826	0.0011885101	0.0004949972	0.00026326472	0.00072590384	0.00072429504	0.00030698327	0.0013324956	0.04009451	0.00013990114	0.024510568	0.009557978	0.0004002345	0.7681495	0.1483548	0.001561156
902e900f30d6a9456bc1c8ddf79820d2	IHECRE00000747.1	34bcb60a-f431-447f-9ea8-8a8b6f1ee7a9	Unique_minusRaw	split4	af2309ed3f694b1d940cd92f4e95ef14	cpg_topvar_200bp_n30k	30320	rna_seq	monocyte	monocyte	0.99076873	0.0003040696	5.0996943e-05	7.564793e-05	3.2147393e-05	7.70942e-05	6.8264424e-05	0.00011126102	0.000348457	0.0008148185	4.1523417e-05	0.0002130597	0.99076873	6.973341e-05	0.0056554275	0.0012077943	0.00016110789
905385a53b25e421a925fcbebade81bc	IHECRE00003842.2	75b7a040-8636-4619-af5d-92f89f5792fa	fc	split4	af2309ed3f694b1d940cd92f4e95ef14	cpg_topvar_200bp_n30k	30320	h3k4me1	T cell	T cell	0.99446326	0.99446326	6.745257e-05	8.317756e-05	6.0596925e-05	0.00075519213	0.0001344044	5.6901827e-05	0.000777302	9.627065e-05	0.00010743506	0.0025216562	0.00012377097	9.406063e-05	0.00017805265	5.4401527e-05	0.00042593366
90bb33ff8fd7e5b6e5b959e7cf3ecd69	IHECRE00001244.1	b17c9973-1d66-4b23-8592-cbb6e2aa4ab3	fc	split4	af2309ed3f694b1d940cd92f4e95ef14	cpg_topvar_200bp_n30k	30320	h3k4me3	myeloid cell	myeloid cell	0.992943	0.0003849134	3.349177e-05	0.00012684561	3.3988515e-05	0.00014342899	7.291678e-05	2.0641439e-05	0.00083107094	0.00020507767	2.2084816e-05	0.0021289845	0.00026071197	0.00013819225	0.992943	0.00015542457	0.0024992274
90cf9c2460821761b09e7dffc37039c5	IHECRE00004728.1	29330996-b9ba-495b-857e-df6423706eaa	raw	split4	af2309ed3f694b1d940cd92f4e95ef14	cpg_topvar_200bp_n30k	30320	h3k4me3	connective tissue cell	connective tissue cell	0.9985511	3.3224076e-06	0.00012710519	0.00019247849	0.9985511	3.3085635e-05	6.1083488e-06	3.4571254e-05	2.1188023e-06	2.8336922e-06	0.00058976683	0.0002878874	7.3532497e-06	0.00015204462	5.344988e-06	8.5113874e-07	4.0516165e-06
910b48bf77857f85af93035d3255b015	IHECRE00001011.4	8e2eafa7-d1b1-46d1-89d3-128a9e568fdc	Unique_minusRaw	split4	af2309ed3f694b1d940cd92f4e95ef14	cpg_topvar_200bp_n30k	30320	mrna_seq	colon	colon	0.99887043	3.932635e-05	4.332868e-05	0.99887043	3.890319e-05	6.007072e-05	5.5428794e-05	0.00017878103	1.958912e-05	3.0215224e-05	0.00034138546	3.8744318e-05	3.1014908e-05	4.738712e-05	6.758256e-05	5.9852908e-05	7.804281e-05
91121bb6409e3d37c591b35421c24ca9	IHECRE00000014.2	2ffc3bfd-a8b5-4bc3-8298-0f71a6dfa4b0	raw	split4	af2309ed3f694b1d940cd92f4e95ef14	cpg_topvar_200bp_n30k	30320	h3k4me3	myeloid cell	myeloid cell	0.9841638	0.00050891243	0.000143762	0.00012315415	0.00021883135	0.00016042369	0.0001332028	1.9903142e-05	0.00094848097	0.00065955013	1.931146e-05	0.008667144	0.00011582268	0.00012303489	0.9841638	0.0010523376	0.0029423523
911802d6ed41d2bc1ec42668d604bec9	IHECRE00001020.4	3a3f47b8-45c7-4cc8-ac8e-b0fc14b24bf5	Unique_minusRaw	split4	af2309ed3f694b1d940cd92f4e95ef14	cpg_topvar_200bp_n30k	30320	mrna_seq	colon	colon	0.9956916	0.00020260527	0.00014373992	0.9956916	0.00015459239	0.00019789569	0.0004896726	0.00058274297	0.00010807211	0.00012301904	0.00073517737	0.00034995153	0.00015850055	0.00020998713	0.00026138828	0.00033267261	0.00025842976
91220a53487db6a2c521a0897c9ae202	IHECRE00000353.2	dd51356f-ebe6-460e-8074-594ddc32311a	fc	split4	af2309ed3f694b1d940cd92f4e95ef14	cpg_topvar_200bp_n30k	30320	h3k9me3	neutrophil	neutrophil	0.98618466	0.00054653	0.00015132784	0.00030169246	9.4892006e-05	0.00038261106	0.000122669	0.000114630275	0.000506872	0.0014246913	9.90033e-05	0.0010691499	0.0031499572	0.00017088235	0.004848082	0.98618466	0.0008324207
91814b6e3da378b0ebc4caaa83ebd643	IHECRE00001414.1	285c1cf6-ef07-403b-96f3-83e39cf5e778	fc	split4	af2309ed3f694b1d940cd92f4e95ef14	cpg_topvar_200bp_n30k	30320	h3k27ac	venous blood	venous blood	0.99775475	0.00051483855	1.5826552e-05	3.32436e-05	7.148793e-06	6.2743806e-05	1.8460494e-05	4.9189152e-06	0.0010382	4.883856e-05	8.953155e-06	0.0003302731	2.5505407e-05	1.0177203e-05	9.1215115e-05	3.4872697e-05	0.99775475
918a1881efd2b1480453947ce3aa833b	IHECRE00003171.2	7450bcf0-c6f3-4eae-909e-53bbf87e9049	raw	split4	af2309ed3f694b1d940cd92f4e95ef14	cpg_topvar_200bp_n30k	30320	h3k27ac	brain	brain	0.99993825	1.1023367e-06	0.99993825	1.1941681e-05	3.7275322e-06	8.365962e-06	6.4289993e-06	3.991472e-06	1.6689213e-06	2.066087e-06	2.4330182e-06	6.598799e-06	6.960511e-07	8.250828e-06	9.920959e-07	1.9051938e-06	1.7267151e-06
91ae3ff3e2c5c2d5d79bcf17109bfd56	IHECRE00001003.4	e55ccc77-8d92-466a-86b9-0bf035aed6cc	pval	split4	af2309ed3f694b1d940cd92f4e95ef14	cpg_topvar_200bp_n30k	30320	h3k27ac	colon	colon	0.9995851	1.0314937e-05	1.7136912e-05	0.9995851	5.037585e-06	0.00014425506	1.9054449e-05	1.8875917e-05	0.00011132847	8.692114e-06	4.3987715e-05	2.1038337e-05	1.4093409e-06	6.859104e-06	1.8922642e-06	3.64112e-06	1.3412163e-06
91ccd938e1bd29a8bf348c4e510b6ee2	IHECRE00003680.3	604f0a28-681a-4e69-b09a-96c7d6e32ad9	pval	split4	af2309ed3f694b1d940cd92f4e95ef14	cpg_topvar_200bp_n30k	30320	h3k4me1	brain	brain	0.96675104	0.0035998423	0.96675104	0.0021977136	0.0027467345	0.0019212116	0.0024294904	0.0034873686	0.0018345683	0.0021243384	0.0026441866	0.0028166757	0.0016812339	0.0018067884	0.0007288975	0.0016845232	0.0015454257
920b86380691d5f228c77343d36fb37c	IHECRE00001966.2	92b83b8d-5485-446e-910e-2f148077cb85	pval	split4	af2309ed3f694b1d940cd92f4e95ef14	cpg_topvar_200bp_n30k	30320	h3k9me3	connective tissue cell	connective tissue cell	0.9168141	0.0018738381	0.0035687326	0.0058304816	0.9168141	0.0037281148	0.011479329	0.009291901	0.0023587511	0.0065866387	0.01901032	0.0039254096	0.0011620239	0.0034608894	0.0068830373	0.0022742113	0.001752255
9213cd864c04c56590eba6bae0d11863	IHECRE00002560.1	bc650adf-a938-4c9f-bd67-0fcedcf6a2ed	Unique_minusRaw	split4	af2309ed3f694b1d940cd92f4e95ef14	cpg_topvar_200bp_n30k	30320	rna_seq	T cell	T cell	0.9979583	0.9979583	1.0611741e-05	7.3467336e-06	3.0184221e-06	1.4043333e-05	8.458377e-06	6.098363e-06	2.340559e-05	2.6342866e-06	3.6476579e-06	1.1158225e-05	1.8554003e-05	9.887251e-06	2.9284316e-05	3.3946242e-05	0.0018596457
925ad061bb998c8372c19fde6e95f231	IHECRE00000991.6	0d8fa0bd-248e-40c2-9f47-e3e6fdb99e62	fc	split4	af2309ed3f694b1d940cd92f4e95ef14	cpg_topvar_200bp_n30k	30320	h3k27me3	brain	brain	0.7494169	0.010897578	0.7494169	0.026372034	0.037146352	0.008857835	0.006671331	0.024565069	0.010738182	0.003223014	0.010340739	0.05874266	0.003199482	0.032254204	0.009679131	0.0021335944	0.005761897
925faf54efadf537d2b0db330039cc00	IHECRE00000783.1	47a85ae7-c774-4b17-9e1b-ff9de8857e8c	pval	split4	af2309ed3f694b1d940cd92f4e95ef14	cpg_topvar_200bp_n30k	30320	h3k4me1	monocyte	monocyte	0.9834495	0.0008906315	0.0005207542	0.00047168264	0.00020709759	0.00047271862	0.00057149696	0.00032049115	0.0012194434	0.0055736667	0.00022323227	0.0011838976	0.9834495	0.001299698	0.0028648055	0.0006112086	0.00011971803
9298def3f6ae38bcbd43171183f18e51	IHECRE00000706.3	72e3d348-8d40-4744-8d83-ee932dcdf58a	Unique_plusRaw	split4	af2309ed3f694b1d940cd92f4e95ef14	cpg_topvar_200bp_n30k	30320	rna_seq	monocyte	monocyte	0.881005	0.0034928478	0.0013798884	0.005197176	0.0009079616	0.0015438771	0.0009732904	0.0014250117	0.001499936	0.0075809993	0.0007870788	0.0062908805	0.881005	0.0014239731	0.061463892	0.021710059	0.003318096
92c8cfec6c868de82a806fd7eb38060b	IHECRE00001906.1	d4812fd5-35f7-424c-8ea9-21e1d395b54b	pval	split4	af2309ed3f694b1d940cd92f4e95ef14	cpg_topvar_200bp_n30k	30320	h3k27ac	macrophage	macrophage	0.9917836	0.00029949925	0.00025426585	3.63037e-05	2.2778564e-05	8.3600775e-05	4.2990712e-05	2.2250855e-05	5.7252088e-05	0.9917836	2.1959728e-05	7.945702e-05	0.0068477686	2.5732843e-05	0.00025125084	5.3466796e-05	0.000117801246
93041bf4558d4d2d4f3218b5243432f0	IHECRE00002672.1	b177692a-116b-4bdb-8654-daaa7e049dd6	fc	split4	af2309ed3f694b1d940cd92f4e95ef14	cpg_topvar_200bp_n30k	30320	h3k27ac	neutrophil	neutrophil	0.9994993	1.0085779e-05	1.7819486e-05	3.7289654e-05	4.5887073e-06	1.1609824e-05	1.0837221e-05	2.0178963e-06	5.9398203e-06	2.120767e-05	3.2137891e-06	5.295013e-05	2.8293414e-05	4.793489e-06	0.00026200205	0.9994993	2.8020355e-05
930789c19113f008866618151b0509dc	IHECRE00003190.2	7dcf98c7-f590-4526-9b68-aac8517a3707	pval	split4	af2309ed3f694b1d940cd92f4e95ef14	cpg_topvar_200bp_n30k	30320	h3k27ac	brain	brain	0.99891293	2.152847e-05	0.99891293	0.00014616523	8.0849306e-05	9.191663e-05	5.510148e-05	8.7913046e-05	2.2486396e-05	4.5901128e-05	4.2660864e-05	0.00014892689	8.987472e-06	0.00013248913	8.3191866e-05	5.139526e-05	6.7679735e-05
9359a865a076866b21700e432c3e6cc2	IHECRE00000283.2	d48301d8-0c13-4d10-99f5-b56b1e5374c6	raw	split4	af2309ed3f694b1d940cd92f4e95ef14	cpg_topvar_200bp_n30k	30320	h3k9me3	lymphocyte of B lineage	lymphocyte of B lineage	0.9664125	0.0041524703	0.00017673692	0.0004853658	0.0013279525	0.0014495716	0.0019061049	0.0007722858	0.9664125	0.0017109456	0.002241387	0.0011678796	0.0010773339	0.0004513824	0.0067113927	0.005624742	0.0043319096
935a1727d2dc7069c9f14d957b7e30f2	IHECRE00000034.3	b3564dee-622a-4ac9-b3f7-d50725dd1133	fc	split4	af2309ed3f694b1d940cd92f4e95ef14	cpg_topvar_200bp_n30k	30320	h3k36me3	lymphocyte of B lineage	lymphocyte of B lineage	0.97324544	0.002788061	0.000116700816	0.00012334129	0.000113286056	0.00015811529	0.00014675902	0.00015563826	0.97324544	0.00043460377	0.00016790947	0.0034025463	0.0005056269	0.0002244121	0.0006100255	0.00049259554	0.01731495
939e8bf7a87cba7cf34166e74b344495	IHECRE00000022.3	dfea9345-a570-4c36-afd3-060bffee6f21	fc	split4	af2309ed3f694b1d940cd92f4e95ef14	cpg_topvar_200bp_n30k	30320	h3k27ac	T cell	T cell	0.9557591	0.9557591	0.0001815877	0.00015744507	0.00014063291	0.0013674456	0.00023112535	0.000104354345	0.0009952809	0.0004934983	7.4289776e-05	0.0023460872	0.0001990055	0.0001277417	0.0014909081	0.000517733	0.035813853
93b33a71d7c222c8fdbcc124de20fc6a	IHECRE00000076.3	f65e08d4-24f9-4e2e-9954-ebc62b19e96f	raw	split4	af2309ed3f694b1d940cd92f4e95ef14	cpg_topvar_200bp_n30k	30320	h3k27ac	T cell	T cell	0.97149515	0.97149515	3.3144206e-05	6.733362e-05	3.594227e-05	0.00036687622	4.014398e-05	2.0476144e-05	0.00045748666	2.9320903e-05	9.496581e-06	0.0011628482	5.8555102e-05	2.8205597e-05	0.00037097593	8.105549e-05	0.025743078
93b528a16a46ca79280a492344e742b0	IHECRE00004641.5	83b6493d-fafd-4aff-8589-d843065300a8	gembs_pos	split4	af2309ed3f694b1d940cd92f4e95ef14	cpg_topvar_200bp_n30k	30320	wgbs-standard	endoderm-derived structure	endoderm-derived structure	0.9179602	0.0010487939	0.023396177	0.0053330637	0.02024838	0.9179602	0.0048623807	0.0036659169	0.00031076602	0.00019819979	0.0039865263	0.007906228	0.00019624035	0.009958958	0.00037680895	0.00015640825	0.00039495228
93db041be57789e14d8aaf0f73fcfd65	IHECRE00000153.3	4632c7b2-2ae2-40a1-bd27-50236900252a	raw	split4	af2309ed3f694b1d940cd92f4e95ef14	cpg_topvar_200bp_n30k	30320	h3k27ac	venous blood	venous blood	0.99539715	0.00028796616	9.1611155e-06	2.1187101e-05	6.643784e-06	2.1271628e-05	5.769248e-06	2.0923685e-06	0.004040124	3.0246203e-05	3.6652411e-06	9.348749e-05	3.9300347e-05	4.4089147e-06	2.739883e-05	1.0050651e-05	0.99539715
9403e2a6b839e949401e3a15ab326d6d	IHECRE00000886.3	656fbaec-dfab-4967-84ac-8cd7cc42a743	pval	split4	af2309ed3f694b1d940cd92f4e95ef14	cpg_topvar_200bp_n30k	30320	h3k27ac	T cell	T cell	0.99943095	0.99943095	5.248507e-06	1.4197862e-05	5.8862843e-06	0.00016362357	6.17533e-06	1.706917e-06	6.754128e-05	3.204605e-06	4.965946e-06	0.00013565982	4.915736e-06	1.0757125e-05	1.613695e-05	2.9658902e-06	0.00012592682
94088c2dd240b4c0961dfc998551cff6	IHECRE00000014.2	2ffc3bfd-a8b5-4bc3-8298-0f71a6dfa4b0	ctl_raw	split4	af2309ed3f694b1d940cd92f4e95ef14	cpg_topvar_200bp_n30k	30320	input	myeloid cell	myeloid cell	0.17081188	0.12078567	0.039107576	0.013358028	0.029399225	0.024251517	0.013748222	0.06739774	0.0678152	0.07238279	0.014322527	0.12783682	0.03865904	0.039779175	0.17081188	0.055002768	0.10534189
9480c17d07ba51786bf9c59ca1aaa6c3	IHECRE00000347.2	cd7f0ec3-4b46-44a0-af6d-9383f8acb018	fc	split4	af2309ed3f694b1d940cd92f4e95ef14	cpg_topvar_200bp_n30k	30320	h3k27ac	lymphocyte of B lineage	lymphocyte of B lineage	0.99418336	0.00027864802	4.2261367e-05	3.387393e-05	2.7252625e-05	7.67101e-05	3.9923372e-05	1.2492627e-05	0.99418336	0.00028491858	1.7394803e-05	0.00014350576	3.073246e-05	2.2602057e-05	0.00012865834	0.00012367549	0.0045540277
94d687eb35281006a96421e4df033e5e	IHECRE00001338.1	9823a214-a29d-4d0e-b894-b3d2e2b481ad	fc	split4	af2309ed3f694b1d940cd92f4e95ef14	cpg_topvar_200bp_n30k	30320	h3k9me3	monocyte	monocyte	0.3192068	0.032051083	0.0052326075	0.0059433384	0.018419903	0.008166409	0.013816107	0.035152286	0.061303265	0.050367936	0.011993932	0.018612156	0.3192068	0.019733973	0.30179167	0.05602108	0.04218748
94dfba588bbeced4716716c9924e435b	IHECRE00001233.5	3fd172f1-2dff-4354-a3a1-c7faa70478b7	ctl_raw	split4	af2309ed3f694b1d940cd92f4e95ef14	cpg_topvar_200bp_n30k	30320	input	colon	colon	0.8169937	0.0013288943	0.008632045	0.8169937	0.003779317	0.06274502	0.011150548	0.00057374075	0.0811871	0.00047986847	0.0056833555	0.006005909	0.00015562282	0.00082385266	8.9825255e-05	0.00036512752	6.0048346e-06
94fd1d34e075d89405f8684fb5e5c630	IHECRE00001962.2	f53f759d-3946-4452-bfdb-d2f97d37ca2c	fc	split4	af2309ed3f694b1d940cd92f4e95ef14	cpg_topvar_200bp_n30k	30320	h3k36me3	extraembryonic cell	extraembryonic cell	0.9803863	0.0008093082	0.0024589186	0.0019440762	0.0006301565	0.0016535122	0.9803863	0.0021608851	0.00033020717	0.0030537643	0.00105202	0.0013679588	0.00072701724	0.0013143813	0.0007910976	0.00042164803	0.00089870795
94fd5c713c60514760f61040c5286296	IHECRE00001916.1	802aebed-eb83-4be2-ad4b-531b9669219c	ctl_raw	split4	af2309ed3f694b1d940cd92f4e95ef14	cpg_topvar_200bp_n30k	30320	input	T cell	macrophage	0.24368727	0.12034242	0.006306574	0.017992236	0.018269444	0.012612347	0.04996259	0.17656013	0.118858576	0.24368727	0.0071127852	0.055079665	0.011637499	0.03535817	0.069657005	0.022775967	0.033787373
9502846b3d91d637338d82bc028942ec	IHECRE00001557.1	c3fce130-d988-43bb-91b1-0b9519861a75	raw	split4	af2309ed3f694b1d940cd92f4e95ef14	cpg_topvar_200bp_n30k	30320	h3k27me3	myeloid cell	myeloid cell	0.99262565	0.00030231953	4.0963772e-05	0.00015729757	0.00020415893	6.166116e-05	3.4821842e-05	6.238942e-05	0.00016712109	0.00066823966	0.000102376085	0.00436652	0.00074342906	0.00014304416	0.99262565	0.00022768864	9.2389724e-05
95279f3e1f883a7be85adef6c60911db	IHECRE00000265.2	06fd3dc4-16ec-427e-bc47-17e294f4c8b9	pval	split4	af2309ed3f694b1d940cd92f4e95ef14	cpg_topvar_200bp_n30k	30320	h3k27me3	neutrophil	neutrophil	0.990633	0.00038603216	0.00028182985	0.0004760889	9.0368376e-05	0.0004049477	0.00029976695	0.00019595704	0.0005333759	0.00091889524	5.610602e-05	0.00024198848	0.0029852837	0.00014376159	0.001820171	0.990633	0.00053237804
95372b43c3da3bcf26357d56e5ee474d	IHECRE00000786.1	816953c3-e635-4018-909a-70a432f0cd0a	Unique_minusRaw	split4	af2309ed3f694b1d940cd92f4e95ef14	cpg_topvar_200bp_n30k	30320	rna_seq	lymphocyte of B lineage	lymphocyte of B lineage	0.9962763	0.00016274802	2.0487842e-05	2.5882935e-05	5.752117e-06	8.061656e-06	1.871337e-05	1.2438194e-05	0.9962763	4.1016363e-05	2.695972e-05	8.538612e-05	0.00020342668	2.0113637e-05	3.3296656e-05	1.1086396e-05	0.0030482183
95527e3828a103d27fc635709583db4b	IHECRE00001003.4	9d84f1f6-2f6a-416c-bcef-ff170f289a63	fc	split4	af2309ed3f694b1d940cd92f4e95ef14	cpg_topvar_200bp_n30k	30320	h3k9me3	colon	colon	0.91831005	0.003589234	0.005392556	0.91831005	0.006805826	0.011287997	0.004346004	0.0015481068	0.019667156	0.0005740773	0.01629482	0.008106117	0.0011058699	0.0018964192	0.00012315375	0.0007926733	0.00015996757
9563d291423eeda30f81ae20ded9a09d	IHECRE00004617.2	4b42183d-fbd0-4b87-afb1-913c17cc15e7	fc	split4	af2309ed3f694b1d940cd92f4e95ef14	cpg_topvar_200bp_n30k	30320	h3k27ac	mammary gland epithelial cell	mammary gland epithelial cell	0.9987878	1.4529011e-05	1.8358563e-05	0.00014875735	8.5429536e-05	0.00024108932	0.00022762663	0.00027701404	1.4510262e-05	3.8021113e-05	0.9987878	1.0791846e-05	2.1224045e-05	5.502259e-05	2.537072e-05	7.491365e-06	2.6884774e-05
9572f15ad6027cfd1d5e7043fe2ddf42	IHECRE00001388.1	f512a083-468b-44eb-b2dc-1dc404af93c4	pval	split4	af2309ed3f694b1d940cd92f4e95ef14	cpg_topvar_200bp_n30k	30320	h3k27ac	venous blood	venous blood	0.9997764	3.1392523e-05	1.614152e-06	4.2298666e-06	8.989259e-07	3.0306796e-06	3.4207071e-06	7.982162e-07	0.00012391049	7.4832274e-06	1.2962211e-06	2.6973772e-05	3.2786966e-06	1.3994148e-06	1.0706529e-05	3.1727886e-06	0.9997764
9595e933bdb6249f5a088483264ed118	IHECRE00001499.1	066d8b21-2472-40ed-90a0-7a4464393650	pval	split4	af2309ed3f694b1d940cd92f4e95ef14	cpg_topvar_200bp_n30k	30320	h3k4me1	monocyte	monocyte	0.9724505	0.0001230585	7.2266106e-05	0.00020136096	9.1229886e-05	0.00013938984	0.0001000595	4.4903492e-05	0.00020478255	0.020272741	4.729096e-05	0.00035128044	0.9724505	8.671088e-05	0.005179944	0.00045522294	0.0001792647
95ea74a933974e7207c7692fb9de9020	IHECRE00001336.1	0466a95d-b0e9-4e28-9bbc-e36633de36d3	raw	split4	af2309ed3f694b1d940cd92f4e95ef14	cpg_topvar_200bp_n30k	30320	h3k27ac	venous blood	venous blood	0.9993642	6.662205e-05	2.651795e-06	6.3392813e-06	1.069863e-06	6.020376e-06	2.822385e-06	9.666742e-07	0.00047564975	1.31527695e-05	1.4290144e-06	4.5537694e-05	3.1739557e-06	1.5635851e-06	5.437432e-06	3.293732e-06	0.9993642
964386dc400b582512ed255dfc2d4230	IHECRE00000265.2	06fd3dc4-16ec-427e-bc47-17e294f4c8b9	raw	split4	af2309ed3f694b1d940cd92f4e95ef14	cpg_topvar_200bp_n30k	30320	h3k27me3	neutrophil	neutrophil	0.88889474	0.0076405206	0.0040114177	0.0035773723	0.0007133031	0.0025254856	0.002398351	0.002689204	0.0102817435	0.020222137	0.00034944704	0.0031464756	0.025055276	0.0014877442	0.021754196	0.88889474	0.0052526053
964d8045c6a17d11f0851962cfce72c7	IHECRE00000817.3	2329d82d-9f83-480b-be96-7b31a62b05ad	Unique_plusRaw	split4	af2309ed3f694b1d940cd92f4e95ef14	cpg_topvar_200bp_n30k	30320	rna_seq	monocyte	monocyte	0.9105235	0.0023928022	0.0008680167	0.0027007132	0.0005414545	0.0010663798	0.0006263297	0.000951834	0.0007318847	0.003567964	0.00045510716	0.004604035	0.9105235	0.00089898397	0.04694814	0.02107259	0.0020503793
9657afbc293ddf1fd770a3926fb66236	IHECRE00002298.1	abb4dbf2-a436-4781-9996-8761135f33cd	fc	split4	af2309ed3f694b1d940cd92f4e95ef14	cpg_topvar_200bp_n30k	30320	h3k27ac	T cell	T cell	0.99967206	0.99967206	7.6129795e-06	1.3034915e-05	6.3874595e-06	0.00010137792	7.2571615e-06	1.683405e-06	6.7123445e-05	3.74806e-06	5.590924e-06	2.0767038e-05	3.828269e-06	7.4106993e-06	1.9801378e-06	2.5665754e-06	7.747449e-05
9671eee90e1913cb2e606ca655cf0c5b	IHECRE00003660.4	a11d1f85-8da4-41e8-ae9d-f92acd6fb7a1	raw	split4	af2309ed3f694b1d940cd92f4e95ef14	cpg_topvar_200bp_n30k	30320	h3k4me3	lymphocyte of B lineage	lymphocyte of B lineage	0.9332719	0.003024813	0.0011200596	0.024679555	8.577809e-05	0.0013742883	0.00044762238	7.360502e-05	0.9332719	0.00094163895	8.2374216e-05	0.005335977	0.00011086682	0.00024783742	0.0006177581	0.00022596607	0.02835989
96778f14d902263079d1537679ebb7f8	IHECRE00004728.1	8beb4625-34f3-4c76-87f5-2108669b4ebf	raw	split4	af2309ed3f694b1d940cd92f4e95ef14	cpg_topvar_200bp_n30k	30320	h3k27ac	connective tissue cell	connective tissue cell	0.9994584	7.861528e-06	2.1080976e-05	3.0794363e-05	0.9994584	2.4406343e-05	1.08379045e-05	2.1102218e-05	3.7883908e-06	7.4840505e-06	9.870477e-05	0.00020671076	1.5567339e-05	5.488736e-05	2.7008196e-05	1.4400779e-06	9.842742e-06
968d03f92ab6ce353c26cca9d14cdbcf	IHECRE00003843.4	484cdf71-9500-4760-acba-d9fd020165ae	gembs_neg	split4	af2309ed3f694b1d940cd92f4e95ef14	cpg_topvar_200bp_n30k	30320	wgbs-standard	mesoderm-derived structure	myeloid cell	0.8893923	0.0021482967	0.0010383546	0.00035178763	0.00032266026	0.0004930319	0.00034133252	8.450362e-05	0.00087300537	0.0007843692	8.474824e-05	0.09210501	0.0028415043	0.00045651934	0.8893923	0.006944876	0.0017376833
96e78ae87d5e71ad11098cc7289dda31	IHECRE00003821.3	a5c54e8d-c399-4c95-b6c6-525ed1d5f1b6	fc	split4	af2309ed3f694b1d940cd92f4e95ef14	cpg_topvar_200bp_n30k	30320	h3k4me1	lymphocyte of B lineage	lymphocyte of B lineage	0.9940984	0.0008127429	8.7280816e-05	5.195776e-05	3.1788808e-05	0.00017943121	4.5624693e-05	1.9839803e-05	0.9940984	0.00015611154	5.8393227e-05	0.0028450666	0.00035537206	6.6859095e-05	0.00010269453	2.0468728e-05	0.0010679362
96e9e834ea4cbb5a22d2eb6eccaad9b8	IHECRE00002551.1	47d13e84-4ba7-45e3-9943-666ded6aef2f	fc	split4	af2309ed3f694b1d940cd92f4e95ef14	cpg_topvar_200bp_n30k	30320	h3k27ac	T cell	T cell	0.9995296	0.9995296	1.24636945e-05	1.4415196e-05	9.572838e-06	0.00010248381	8.426564e-06	2.7627834e-06	0.00010175758	5.117759e-06	7.6587085e-06	3.3875665e-05	6.4951146e-06	1.0416061e-05	3.2909832e-06	3.5876237e-06	0.00014808847
9700652e84519b8bfd202dc7f9300182	IHECRE00000053.3	f6335dc5-9347-4ef4-ae4d-c7b7fbb5f565	Unique_minusRaw	split4	af2309ed3f694b1d940cd92f4e95ef14	cpg_topvar_200bp_n30k	30320	mrna_seq	myeloid cell	myeloid cell	0.99398756	0.00017863796	0.00017590029	7.516282e-05	3.359768e-05	0.00017897064	0.00012742206	6.8163274e-05	0.00030119912	3.228359e-05	1.2203846e-05	0.0038887765	2.7209735e-05	0.00012142579	0.99398756	0.0004632478	0.00032828702
972450767e93cbe8061bf27726c36c22	IHECRE00001508.1	3ff79a1c-fa56-40ee-8e45-af67644a868b	pval	split4	af2309ed3f694b1d940cd92f4e95ef14	cpg_topvar_200bp_n30k	30320	h3k4me1	myeloid cell	myeloid cell	0.9941005	0.00014137654	0.0001183426	5.807485e-05	8.407792e-05	0.00010502096	0.00017286616	0.00016045489	0.00025260606	0.00030393113	6.8858986e-05	0.0023704597	0.0012770876	0.0002594457	0.9941005	0.0002564737	0.0002703464
978d8cb9f4741b0ea9c1ec9a8b123280	IHECRE00004647.5	d64b3583-2ef0-4033-af25-2e355c9dc564	fc	split4	af2309ed3f694b1d940cd92f4e95ef14	cpg_topvar_200bp_n30k	30320	h3k27me3	mesoderm-derived structure	lymphocyte of B lineage	0.23841947	0.06694977	0.016484382	0.1025543	0.008206535	0.040950708	0.0079363445	0.010840002	0.23841947	0.012448236	0.004135847	0.12676635	0.0075140735	0.018806335	0.05815653	0.06845871	0.21137235
97a90361267c424806109890529f8565	IHECRE00000915.1	e93891c6-e49f-4d57-ab3c-17db1f571dff	gembs_pos	split4	af2309ed3f694b1d940cd92f4e95ef14	cpg_topvar_200bp_n30k	30320	wgbs-standard	muscle organ	muscle organ	0.89555174	0.0028246725	0.008902004	0.0034991882	0.02404324	0.028818168	0.002737939	0.0046876273	0.00059215614	0.00027742193	0.020924559	0.0061958116	0.00037891502	0.89555174	0.00016945967	0.00019918635	0.00019788239
97c416ece878dcb077d1a757c3265b83	IHECRE00001918.1	fbe063d6-2cc4-4e86-b2d8-a5dbab869596	pval	split4	af2309ed3f694b1d940cd92f4e95ef14	cpg_topvar_200bp_n30k	30320	h3k36me3	T cell	T cell	0.5435676	0.5435676	0.0052231797	0.010219561	0.0022773587	0.022055412	0.003421351	0.0033885527	0.03263128	0.0018672079	0.003388986	0.024197653	0.0023550205	0.0059051216	0.015118912	0.0065319147	0.3178508
97e3fe7a3b662bea11872a9750f2ca17	IHECRE00003357.2	e5514970-1ba0-46b4-b045-a6af0e58623e	fc	split4	af2309ed3f694b1d940cd92f4e95ef14	cpg_topvar_200bp_n30k	30320	h3k27ac	brain	brain	0.99994266	6.919196e-07	0.99994266	7.701322e-06	2.9549776e-06	1.2381678e-05	2.296073e-06	1.0272661e-06	7.960271e-07	1.9386941e-06	2.0719249e-06	1.6069327e-05	5.02205e-07	6.278926e-06	9.269024e-07	7.11918e-07	9.570643e-07
97f90fc3e08b8a9eec2ac3e76c0cd371	IHECRE00001372.1	26937be9-35d5-4c56-aae4-8f39d8dd7f63	pval	split4	af2309ed3f694b1d940cd92f4e95ef14	cpg_topvar_200bp_n30k	30320	h3k27ac	monocyte	monocyte	0.8960211	0.00032744	0.00087468815	0.00020741248	9.207332e-05	0.00017012267	0.00013410316	3.3603672e-05	0.00013998486	0.087017745	6.193471e-05	0.0005407508	0.8960211	7.205315e-05	0.013356858	0.0007485979	0.00020156514
97fee1f2c2f8118bf199f58bc22fd058	IHECRE00000684.1	69bbbb3c-a5db-401e-b316-8f9fd75edc0f	Unique_plusRaw	split4	af2309ed3f694b1d940cd92f4e95ef14	cpg_topvar_200bp_n30k	30320	rna_seq	lymphocyte of B lineage	lymphocyte of B lineage	0.9791422	0.0011494914	2.9030905e-05	2.066099e-05	1.5399448e-05	1.9676816e-05	1.0766142e-05	1.8040162e-05	0.9791422	0.00010497311	5.7817444e-05	0.00010644179	0.00044659627	3.3175398e-05	3.9779472e-05	3.0222507e-05	0.018775653
9815a37d8d5a4e82ce45c3f967b47727	IHECRE00000019.3	f239d3f1-9d11-4bf4-aece-ad23d5390811	fc	split4	af2309ed3f694b1d940cd92f4e95ef14	cpg_topvar_200bp_n30k	30320	h3k36me3	macrophage	macrophage	0.97200316	0.00027530722	0.0008180424	0.00024066278	0.0009238983	0.0003503799	0.0013348039	0.0006586144	0.00068183074	0.97200316	0.000427807	0.0014408432	0.0033262656	0.0004227092	0.0153087545	0.0008232484	0.000963594
982da4cae4db9bd530e9adf70a2aee6d	IHECRE00001002.4	9865a077-d036-4354-ba4b-3498c98e7bc1	pval	split4	af2309ed3f694b1d940cd92f4e95ef14	cpg_topvar_200bp_n30k	30320	h3k27me3	brain	brain	0.960357	0.0006801004	0.960357	0.0064709825	0.0019516186	0.011256265	0.0010762182	0.001748217	0.0063062706	0.0005282548	0.0023557644	0.0052803843	0.000668987	0.0008863974	0.00010979237	0.00023949455	8.419261e-05
982ebadc78f5e49ee875511fdd60bc4e	IHECRE00003811.1	705a3dcb-b728-43db-b37f-bbceaf83732a	fc	split4	af2309ed3f694b1d940cd92f4e95ef14	cpg_topvar_200bp_n30k	30320	h3k27ac	hepatocyte	hepatocyte	0.99937904	2.7791198e-06	1.4322877e-05	2.503062e-05	1.9952706e-05	0.00039769252	2.1578957e-05	0.99937904	4.0873833e-06	1.1625842e-05	8.1732e-05	4.668397e-06	7.6996685e-06	2.0890284e-05	2.6080838e-06	2.6141124e-06	3.683028e-06
9848e68539f996aabb7b12a7b18565b0	IHECRE00000297.2	bfde0516-8aeb-450c-bf8e-43000bad83b2	fc	split4	af2309ed3f694b1d940cd92f4e95ef14	cpg_topvar_200bp_n30k	30320	h3k4me3	venous blood	venous blood	0.93222004	0.0030546398	0.00022346612	0.00045583802	6.578206e-05	0.0006222228	0.00016073663	6.893236e-05	0.054740828	0.001205622	7.879841e-05	0.0041651195	0.00029847256	0.0001446309	0.0019347138	0.00056014257	0.93222004
9854f729277aa05c3249ba98eab75346	IHECRE00000354.2	0500ebd0-c650-482a-8d75-3cf5ca9c1882	fc	split4	af2309ed3f694b1d940cd92f4e95ef14	cpg_topvar_200bp_n30k	30320	h3k36me3	lymphocyte of B lineage	lymphocyte of B lineage	0.98331857	0.0006623912	8.076016e-05	6.0908085e-05	3.070231e-05	0.000116204275	2.4801393e-05	2.2336171e-05	0.98331857	0.00013168924	3.6936563e-05	0.00067096023	0.00022030697	6.245746e-05	0.000119734745	9.7220356e-05	0.014344033
98a4c87acbee33c1daa2c1647495f353	IHECRE00001409.1	98481211-2cea-4f1a-8f03-1ec9bc63dc97	raw	split4	af2309ed3f694b1d940cd92f4e95ef14	cpg_topvar_200bp_n30k	30320	h3k36me3	monocyte	monocyte	0.5230408	0.0027106672	0.00080687104	0.0007085063	0.00035555573	0.0007947701	0.0004494723	0.00078637124	0.0035745443	0.10249325	0.00052463735	0.008436794	0.5230408	0.000866688	0.31066394	0.028755564	0.0150317075
99001ef668bf5fa2200f26f4ca716e14	IHECRE00003105.2	a2b27a39-76d6-4f77-971d-b044d9051a48	pval	split4	af2309ed3f694b1d940cd92f4e95ef14	cpg_topvar_200bp_n30k	30320	h3k27ac	brain	brain	0.99650383	1.691774e-05	0.99650383	0.00020482663	0.00014411286	0.0005529971	0.00012839855	8.643605e-06	0.00014824855	0.0004045387	9.146377e-05	0.0014940103	1.9524918e-05	9.7747936e-05	0.00010739863	2.793747e-05	4.9337286e-05
991c5d073f6cc2a6dc9cf423f21dd595	IHECRE00001317.1	df63a3f8-54b6-4038-b6ca-96109a728db0	fc	split4	af2309ed3f694b1d940cd92f4e95ef14	cpg_topvar_200bp_n30k	30320	h3k4me3	T cell	T cell	0.6438174	0.6438174	0.00024279495	0.00040626084	0.00013795511	0.3291787	0.00019892342	0.0001658568	0.001605912	0.0006971015	0.000121907375	0.0022210735	0.0002041062	0.00023634885	0.0034796786	0.00090985524	0.016376147
991f55a49cccb25867a0acdfc5c56344	IHECRE00003214.2	91ea142f-d953-4144-8e9d-6ead73d284f6	fc	split4	af2309ed3f694b1d940cd92f4e95ef14	cpg_topvar_200bp_n30k	30320	h3k27ac	brain	brain	0.9999713	4.9252725e-07	0.9999713	5.3446374e-06	2.3000223e-06	3.6725976e-06	1.7893503e-06	9.516028e-07	6.0751864e-07	7.4512013e-07	1.6487475e-06	5.505246e-06	2.8660224e-07	3.853797e-06	4.6749716e-07	5.1033163e-07	6.014403e-07
994610b72b4c7af3d172d89d4869d89d	IHECRE00003685.2	113804dd-ceb7-4f22-b8d7-718ab9a4c21e	Unique_minusRaw	split4	af2309ed3f694b1d940cd92f4e95ef14	cpg_topvar_200bp_n30k	30320	mrna_seq	endoderm-derived structure	endoderm-derived structure	0.99705184	3.599893e-05	0.0001886283	0.00014850657	0.0011460263	0.99705184	0.00019669348	0.00017558699	9.189547e-05	5.3904194e-05	0.00030680498	0.0004894188	2.0504494e-05	2.9051243e-05	2.2972969e-05	1.8948587e-05	2.3232375e-05
994dbbfac81d639ff3954446346abdad	IHECRE00002400.1	331a89b2-e719-458f-9c81-a0669f792a58	raw	split4	af2309ed3f694b1d940cd92f4e95ef14	cpg_topvar_200bp_n30k	30320	h3k27ac	T cell	T cell	0.99931335	0.99931335	5.1270604e-06	1.0145338e-05	3.9116967e-06	0.00010358424	3.1518236e-06	9.505904e-07	5.8335303e-05	1.7067716e-06	2.8949003e-06	0.00011570323	1.4451763e-06	3.898439e-06	6.038015e-06	2.5274944e-06	0.00036743315
998a6ae3af54cf76295a29bc326ecb8d	IHECRE00001510.1	5db1da0e-360e-4c9b-bb8f-c6dc0cb06b11	pval	split4	af2309ed3f694b1d940cd92f4e95ef14	cpg_topvar_200bp_n30k	30320	h3k27me3	connective tissue cell	connective tissue cell	0.90308565	0.0018476857	0.008222181	0.03086378	0.90308565	0.004928858	0.0011232572	0.009665879	0.0017261426	0.0010388283	0.013452728	0.011074358	0.0009411839	0.0062165936	0.0024236408	0.0019953605	0.0013939935
99a21829d490e191a60a4e03e9257b08	IHECRE00003847.4	5cbeb6f1-134a-4e5e-9212-3eceb2d20619	gembs_neg	split4	af2309ed3f694b1d940cd92f4e95ef14	cpg_topvar_200bp_n30k	30320	wgbs-standard	mesoderm-derived structure	mesoderm-derived structure	0.74534494	0.008669928	0.0031834908	0.0018347289	0.00037161147	0.0020148421	0.00073779817	0.00026437448	0.004125167	0.0017654852	0.00014833755	0.74534494	0.0022885064	0.00090596854	0.2196324	0.0068748454	0.0018375341
99a4b260f099bc36318b0e7556119c5e	IHECRE00001908.1	1b5673b2-9c19-4918-a48e-ba3436bbc7ca	pval	split4	af2309ed3f694b1d940cd92f4e95ef14	cpg_topvar_200bp_n30k	30320	h3k4me1	monocyte	monocyte	0.9078468	0.000437985	0.00033417935	0.0006357596	0.00021472966	0.0003771208	0.00030539284	0.0001690471	0.00068826915	0.07042099	0.00015784685	0.0015941771	0.9078468	0.0001948933	0.0067306934	0.009484103	0.0004081247
99a4f0347cc2a9a7d23a64f4a3643c06	IHECRE00000800.3	d3ebd31c-4a0a-4551-b9f9-586700fa33de	Unique_minusRaw	split4	af2309ed3f694b1d940cd92f4e95ef14	cpg_topvar_200bp_n30k	30320	rna_seq	T cell	T cell	0.9991443	0.9991443	8.128242e-06	6.2469026e-06	4.7577896e-06	1.4051779e-05	8.6305145e-06	5.211614e-06	0.00015872576	2.2873865e-06	3.38779e-06	3.8927406e-05	2.2366921e-05	9.245822e-06	3.586643e-05	2.8144284e-05	0.0005095662
99a5c6e2e48e4f9fc55d42cd7d5408fa	IHECRE00003805.1	4df83158-9c0a-486f-935e-2377298bda67	fc	split4	af2309ed3f694b1d940cd92f4e95ef14	cpg_topvar_200bp_n30k	30320	h3k4me1	T cell	T cell	0.9745669	0.9745669	0.00018050837	0.0013467144	0.00015684814	0.0014026042	0.0004003035	0.00011501769	0.00208413	0.00048778503	0.000270901	0.011182697	0.00024974355	0.00021790438	0.0005726954	0.0006173042	0.0061479053
99b959ecbb5c3abd84d4631f9325ed3c	IHECRE00001011.4	91d77497-c903-4470-8aaa-0d4fbe51c6cc	raw	split4	af2309ed3f694b1d940cd92f4e95ef14	cpg_topvar_200bp_n30k	30320	h3k4me3	colon	colon	0.9983321	1.23694845e-05	0.00010371995	0.9983321	2.1239644e-05	0.00088804873	0.00013676521	0.00010768631	0.00010574667	4.146909e-05	8.77955e-05	6.975724e-05	4.8669594e-06	2.542974e-05	1.6406528e-05	3.7009548e-05	9.573786e-06
99bf74ede792f4e69773b7b9583e664b	IHECRE00001542.1	cf513098-83a8-4484-8a64-e564aeb281fe	fc	split4	af2309ed3f694b1d940cd92f4e95ef14	cpg_topvar_200bp_n30k	30320	h3k4me3	myeloid cell	myeloid cell	0.984373	0.001058183	8.569099e-05	0.00022674532	0.00011270101	0.00026633634	0.00013979503	3.7415313e-05	0.0010766356	0.0013793149	2.557142e-05	0.004299228	0.0040430496	0.00034074995	0.984373	0.00037608604	0.0021595652
9a19b16ca7c88a50e3fbc2f83fa5cdbc	IHECRE00000233.3	2125a9da-f56f-427d-a40a-acc9948df2f2	gembs_neg	split4	af2309ed3f694b1d940cd92f4e95ef14	cpg_topvar_200bp_n30k	30320	wgbs-standard	endoderm-derived structure	endoderm-derived structure	0.91744703	0.0012754429	0.02088933	0.008012126	0.011641454	0.91744703	0.0068807243	0.00960956	0.0012185562	0.00040025305	0.0062265107	0.005523776	0.00031822897	0.009682052	0.00036735798	0.0002321372	0.00027546924
9a6a0b969cee66a66210a7633e5b0f91	IHECRE00001915.1	bcfa2f24-6276-4a64-96e6-3f1abe06b88e	pval	split4	af2309ed3f694b1d940cd92f4e95ef14	cpg_topvar_200bp_n30k	30320	h3k36me3	T cell	T cell	0.9960932	0.9960932	0.00021339646	0.0002776719	7.377802e-05	0.00031470353	9.292883e-05	8.169318e-05	0.00033965072	1.1638796e-05	6.413143e-05	0.00043377222	0.00025343994	0.00017650002	0.000100199446	8.132822e-05	0.0013919311
9ab2b93bdc310de992d6a5abc37e31c7	IHECRE00000230.3	271e563a-c6d5-4ee3-a33b-ac24715ad186	pval	split4	af2309ed3f694b1d940cd92f4e95ef14	cpg_topvar_200bp_n30k	30320	h3k4me3	endoderm-derived structure	endoderm-derived structure	0.98482484	0.000112174435	0.0012030837	0.0026432339	0.00047748507	0.98482484	0.0019242557	0.0013698539	0.00031347552	0.00026949518	0.00038421174	0.0045996015	6.954111e-05	0.0015144235	0.00010093923	0.000102736485	9.06846e-05
9ac3d6f59c626ea72e817f75bd4d5d29	IHECRE00002637.1	2012ec56-2978-46d5-85ba-223dd040e5f4	pval	split4	af2309ed3f694b1d940cd92f4e95ef14	cpg_topvar_200bp_n30k	30320	h3k27ac	T cell	T cell	0.9991202	0.9991202	1.2856935e-05	2.3232109e-05	8.294003e-06	0.00028320376	7.81279e-06	2.7189399e-06	0.00014345732	3.8554404e-06	7.121738e-06	4.9777405e-05	4.8809056e-06	1.093355e-05	6.831999e-06	5.7238854e-06	0.00030906888
9ac84466ebede8170136e7f44b39b759	IHECRE00001006.4	732d1f82-feba-4a67-aa61-d02368a35bbb	fc	split4	af2309ed3f694b1d940cd92f4e95ef14	cpg_topvar_200bp_n30k	30320	h3k36me3	colon	colon	0.99481446	0.00012648678	0.000905215	0.99481446	0.00027526944	0.00076010457	0.0004280784	0.00015942816	0.0006243598	3.499211e-05	0.00075014826	0.0008634113	1.9568555e-05	0.00018396837	2.6186417e-05	2.0730971e-05	7.5323223e-06
9ad047cab8ff23c4a0b6fef7d5885cda	IHECRE00000915.1	303d3a78-71ef-4a64-b49b-1546ba0070be	pval	split4	af2309ed3f694b1d940cd92f4e95ef14	cpg_topvar_200bp_n30k	30320	h3k36me3	muscle organ	muscle organ	0.5879764	0.057281103	0.07209489	0.012335531	0.022747923	0.025950529	0.05000885	0.030637776	0.015774354	0.018035281	0.013893663	0.009892263	0.031013334	0.5879764	0.029229894	0.0085085705	0.014619679
9adc47094db5798652015723ecdf328b	IHECRE00001032.6	aa8df9df-e3b8-483c-9472-28f4928aa4b6	pval	split4	af2309ed3f694b1d940cd92f4e95ef14	cpg_topvar_200bp_n30k	30320	h3k36me3	brain	brain	0.92403316	0.0004295897	0.92403316	0.020220906	0.0053373133	0.020305013	0.006759984	0.0018628965	0.001769576	0.0011366402	0.0015349489	0.003560624	0.00020987207	0.011129281	0.00048355514	0.0005782396	0.00064823806
9af552918f933d4f882ec74e946fc366	IHECRE00001384.1	8624b7b6-5098-4bc9-aba9-d1cd2aa655bd	gembs_pos	split4	af2309ed3f694b1d940cd92f4e95ef14	cpg_topvar_200bp_n30k	30320	wgbs-standard	macrophage	monocyte	0.47512734	0.0020050036	0.0012621772	0.00029337237	0.00019885109	0.0011516485	0.0009496254	0.00014675733	0.0053239553	0.39514843	4.5434866e-05	0.011638016	0.47512734	0.00029237862	0.03745199	0.06548624	0.0034788034
9b2812e95d43b34af6f46c76c1686788	IHECRE00004647.5	45100e0d-f7b5-4c54-a935-54545fef7dd3	pval	split4	af2309ed3f694b1d940cd92f4e95ef14	cpg_topvar_200bp_n30k	30320	h3k4me1	mesoderm-derived structure	mesoderm-derived structure	0.3207002	0.10138592	0.0038674863	0.016812213	0.0038787075	0.021096772	0.0064834487	0.0018578899	0.07047992	0.036216352	0.0021797912	0.3207002	0.01109161	0.0053403536	0.05557943	0.08214626	0.26088354
9b769c6e25d9fc55e2df74e22ebc3fdc	IHECRE00000236.3	81777bd7-a811-47be-9ebc-c73408291448	raw	split4	af2309ed3f694b1d940cd92f4e95ef14	cpg_topvar_200bp_n30k	30320	h3k4me1	endoderm-derived structure	endoderm-derived structure	0.99758947	2.0589621e-05	0.0002417227	0.00015610973	0.0001437333	0.99758947	0.00027317883	0.00018479321	0.00029195554	5.494986e-05	0.0005475707	0.00012345433	2.5247484e-05	0.00030337326	6.7540095e-06	2.8974995e-05	8.134686e-06
9b85e669b034e5e1fd838c943d8d88dc	IHECRE00004647.5	d64b3583-2ef0-4033-af25-2e355c9dc564	raw	split4	af2309ed3f694b1d940cd92f4e95ef14	cpg_topvar_200bp_n30k	30320	h3k27me3	mesoderm-derived structure	lymphocyte of B lineage	0.27850202	0.07865529	0.015199521	0.085516594	0.0068430253	0.04222662	0.006158166	0.009022419	0.27850202	0.010547724	0.002700781	0.1522401	0.0069456026	0.016929941	0.04818866	0.057915237	0.18240823
9bcc2085ffe996aea4fc2f8cea8ca44e	IHECRE00001431.1	96d86179-5069-4a97-843b-440958d22d2a	fc	split4	af2309ed3f694b1d940cd92f4e95ef14	cpg_topvar_200bp_n30k	30320	h3k4me1	myeloid cell	myeloid cell	0.99392796	0.00024442756	4.0971736e-05	0.00010001158	8.496676e-05	0.0001019396	0.00014898555	6.737045e-05	0.00018212828	0.0007941181	2.072463e-05	0.0012254915	0.00046006008	7.870891e-05	0.99392796	0.0021630921	0.00035895727
9be25e338530c073570d95c120e2e0d8	IHECRE00000159.3	ef7cd299-7014-4a6e-aff5-047fdd433b97	pval	split4	af2309ed3f694b1d940cd92f4e95ef14	cpg_topvar_200bp_n30k	30320	h3k4me1	neutrophil	neutrophil	0.9994118	1.2616921e-05	5.807817e-06	2.7648102e-05	7.5028825e-06	1.07285405e-05	1.3211743e-05	3.5152727e-06	1.4676726e-05	7.796516e-05	6.3139646e-06	2.0029793e-05	0.00013165189	1.0578632e-05	0.00020269252	0.9994118	4.327063e-05
9bfaa517daef7db4d1029f704dda06c9	IHECRE00002733.1	a19b10a4-936b-4530-94fb-0135691b6e97	Unique_raw	split4	af2309ed3f694b1d940cd92f4e95ef14	cpg_topvar_200bp_n30k	30320	mrna_seq	T cell	T cell	0.999607	0.999607	1.7656388e-06	1.1932632e-06	4.6848888e-07	2.3102368e-05	1.6678101e-06	7.120457e-07	7.853812e-05	8.9202683e-07	7.8853105e-07	1.2286496e-05	4.884588e-06	9.1006643e-07	8.923932e-06	1.044248e-05	0.00024640388
9c1954fe20d3f0e0409c211f6cb0bf59	IHECRE00002683.1	b889171c-dc17-402c-b779-1605c84f4359	pval	split4	af2309ed3f694b1d940cd92f4e95ef14	cpg_topvar_200bp_n30k	30320	h3k4me1	neutrophil	neutrophil	0.9996099	1.7106233e-05	5.7850298e-06	2.1450334e-05	7.2530916e-06	1.1471358e-05	1.186736e-05	6.065337e-06	1.072948e-05	6.566764e-05	7.010375e-06	1.1278722e-05	3.9864586e-05	8.785813e-06	0.00012266422	0.9996099	4.3174943e-05
9c2f7f3a39494d7026e9ddd4ddacb8f8	IHECRE00001499.1	066d8b21-2472-40ed-90a0-7a4464393650	raw	split4	af2309ed3f694b1d940cd92f4e95ef14	cpg_topvar_200bp_n30k	30320	h3k4me1	monocyte	monocyte	0.7714475	0.00041207887	0.00018371259	0.0003518709	0.0002597036	0.00025010775	0.00022222017	0.0001518303	0.0008130597	0.18731833	6.974966e-05	0.0013819674	0.7714475	0.00022864099	0.035259318	0.00089097617	0.0007589576
9c341bc1c671d159fac215dbbe8455db	IHECRE00000968.6	aa6b87f5-54dc-475b-8004-37c2002ace70	fc	split4	af2309ed3f694b1d940cd92f4e95ef14	cpg_topvar_200bp_n30k	30320	h3k9me3	connective tissue cell	connective tissue cell	0.93315065	0.0018154198	0.003785515	0.002720774	0.93315065	0.005405505	0.0010636541	0.003821202	0.0026113826	0.0043322383	0.009834018	0.011951271	0.00057760754	0.006364053	0.008236769	0.00042992193	0.003900112
9c4e2f77a15f36c945d6c7dfa856b301	IHECRE00002581.1	2ccbc618-8c2d-400b-9264-57ac18c9f953	fc	split4	af2309ed3f694b1d940cd92f4e95ef14	cpg_topvar_200bp_n30k	30320	h3k27ac	monocyte	monocyte	0.9991265	3.0779996e-05	1.9533933e-05	1.6851482e-05	7.298936e-06	1.1897863e-05	1.0712464e-05	5.4876696e-06	3.400841e-05	0.00030927284	1.3651731e-05	4.9744453e-05	0.9991265	9.104001e-06	0.00018490592	0.000112383335	5.7985973e-05
9c525d036107415552bbc2eefd70880f	IHECRE00001964.2	d1780581-c5b9-4ce5-a302-4e6523b46a10	fc	split4	af2309ed3f694b1d940cd92f4e95ef14	cpg_topvar_200bp_n30k	30320	h3k4me1	extraembryonic cell	extraembryonic cell	0.9817121	0.00040058795	0.0007267431	0.001451108	0.0004818661	0.0035251102	0.9817121	0.0016762925	0.0016272173	0.0008128928	0.001476107	0.0042309854	0.00014351113	0.0009899889	0.000116111725	0.0004907404	0.00013858771
9ca8485ab4e7e368a234d4c3a2568fa8	IHECRE00002465.1	d6afb019-6963-412d-b1bf-8c75e871c452	raw	split4	af2309ed3f694b1d940cd92f4e95ef14	cpg_topvar_200bp_n30k	30320	h3k27ac	neutrophil	neutrophil	0.9993486	1.3053808e-05	3.0186071e-05	6.420697e-05	6.51731e-06	1.7106999e-05	1.1694107e-05	2.702923e-06	5.8241276e-06	2.407153e-05	4.3549207e-06	0.00013186292	7.18602e-05	6.9675903e-06	0.00023400172	0.9993486	2.6965057e-05
9cefccadc50882ad2c69072ac33459c1	IHECRE00002387.1	02161b87-2c9d-434a-bc0b-f149891612d0	fc	split4	af2309ed3f694b1d940cd92f4e95ef14	cpg_topvar_200bp_n30k	30320	h3k4me1	T cell	T cell	0.9983348	0.9983348	4.1900887e-05	0.00010561031	3.372995e-05	0.00032727487	8.639092e-05	3.958857e-05	0.00022777263	6.038511e-05	5.389784e-05	0.00013101392	9.7546595e-05	0.000113326125	2.064452e-05	4.9855433e-05	0.00027631942
9cfddf370937fc583ba0c3ed39f4e33a	IHECRE00000270.2	46262cf8-07dc-4dd2-b511-50411320145b	Unique_plusRaw	split4	af2309ed3f694b1d940cd92f4e95ef14	cpg_topvar_200bp_n30k	30320	mrna_seq	myeloid cell	myeloid cell	0.99867517	0.00012491917	1.4618012e-05	7.380342e-06	1.0208911e-05	6.7400247e-06	1.0660765e-05	1.3468594e-05	1.3506385e-05	1.3917419e-05	1.001215e-05	0.000721978	1.400635e-05	3.1784246e-05	0.99867517	0.0001155405	0.00021598738
9d37a8502df8386e6fb9d085421e3bdc	IHECRE00000010.3	55bee9fb-8939-450f-ba63-1bcb9322a6de	pval	split4	af2309ed3f694b1d940cd92f4e95ef14	cpg_topvar_200bp_n30k	30320	h3k4me1	T cell	T cell	0.9701735	0.9701735	0.0004257083	0.0014368634	0.0011100415	0.0014448505	0.0007476199	0.0004717512	0.0024594923	0.00074095774	0.0008239147	0.0023182482	0.00069521985	0.00039289607	0.006677854	0.0012043791	0.008876691
9d7b05c9eda158c5880226030b77b1c9	IHECRE00004738.1	d5b049c7-3687-44a3-8717-177b1c3eb686	raw	split4	af2309ed3f694b1d940cd92f4e95ef14	cpg_topvar_200bp_n30k	30320	h3k27ac	extraembryonic cell	extraembryonic cell	0.9991823	1.3068188e-05	1.4508229e-05	2.9053908e-05	2.6567099e-05	6.384364e-05	0.9991823	0.00011439086	8.954804e-06	4.9782302e-05	0.00026097745	0.000113453585	2.8912584e-05	4.817126e-05	8.622015e-06	8.662408e-06	2.877746e-05
9db6632937d80250d2655dadf7d6c731	IHECRE00001010.4	ca2bdc9d-950a-4d36-8a9f-03ff16443029	raw	split4	af2309ed3f694b1d940cd92f4e95ef14	cpg_topvar_200bp_n30k	30320	h3k9me3	colon	colon	0.99518967	4.465976e-05	0.0003269923	0.99518967	0.00020652669	0.0007933155	0.000534608	2.7989265e-05	0.0018243802	5.3412004e-05	6.1430896e-05	0.0007963871	2.4894216e-05	8.991234e-05	4.517066e-06	1.3246409e-05	7.9298e-06
9deba680cfb80da60e6a8fd158174a65	IHECRE00003804.1	c26a9d59-a750-4b31-83a3-e80355741e2a	Unique_plusRaw	split4	af2309ed3f694b1d940cd92f4e95ef14	cpg_topvar_200bp_n30k	30320	mrna_seq	hepatocyte	hepatocyte	0.9887524	0.00025709267	0.00058578706	0.00076384423	0.00033368563	0.0030801643	0.0020888145	0.9887524	0.0002880125	0.0004563267	0.00017389821	0.0016654999	0.0001846109	0.00074783707	0.00029433685	0.00018415124	0.00014358683
9df40a06098aa7243f2794de9f897186	IHECRE00004705.6	c308870a-d6e9-4b9c-a767-6dd3575ed1b9	fc	split4	af2309ed3f694b1d940cd92f4e95ef14	cpg_topvar_200bp_n30k	30320	h3k27me3	mesoderm-derived structure	mesoderm-derived structure	0.6115702	0.0141752185	0.018070808	0.054747768	0.083100826	0.08903078	0.010157945	0.011732223	0.013774075	0.015195692	0.017763006	0.6115702	0.0017358426	0.026801674	0.013290409	0.01002298	0.008830549
9e18ee3c196c00dc3b92e87270409424	IHECRE00002453.1	2266cfc7-8c78-4db0-a0fd-f1012aba3d0a	Unique_minusRaw	split4	af2309ed3f694b1d940cd92f4e95ef14	cpg_topvar_200bp_n30k	30320	rna_seq	neutrophil	neutrophil	0.9991115	4.0493986e-05	1.0436377e-05	2.795507e-05	3.7992486e-06	1.041214e-05	4.3276173e-06	3.2019375e-06	3.3054876e-06	1.8490446e-05	2.3575317e-06	9.6888005e-05	0.00057620805	8.885336e-06	5.5895824e-05	0.9991115	2.5905229e-05
9e3b82d287dc01d52019f1b2f0024cec	IHECRE00000676.1	29617837-deff-454f-ad03-7993f78989ba	raw	split4	af2309ed3f694b1d940cd92f4e95ef14	cpg_topvar_200bp_n30k	30320	h3k4me3	lymphocyte of B lineage	lymphocyte of B lineage	0.9977452	0.00015568479	2.365677e-05	5.1500134e-05	2.675924e-06	0.0001772866	7.709061e-06	1.7005607e-06	0.9977452	8.713445e-06	8.206049e-06	0.001725524	2.801122e-05	5.4720324e-05	7.872444e-06	6.70301e-07	7.7623656e-07
9e3d037dd9718f0b588ffb763900aa8d	IHECRE00002358.1	0984a251-ce1c-470b-9f71-0d0be13a204b	Unique_plusRaw	split4	af2309ed3f694b1d940cd92f4e95ef14	cpg_topvar_200bp_n30k	30320	rna_seq	monocyte	monocyte	0.99753344	0.00017703406	1.6219188e-05	3.36707e-06	4.7706203e-06	3.5217436e-06	1.6426658e-05	1.0492118e-05	3.452812e-05	0.00028477932	2.8474413e-05	0.00010715737	0.99753344	2.0704616e-05	0.0008990875	0.0008104476	4.9435337e-05
9e4c5d7105b92229a8d3102fb6fc6908	IHECRE00003171.2	7450bcf0-c6f3-4eae-909e-53bbf87e9049	fc	split4	af2309ed3f694b1d940cd92f4e95ef14	cpg_topvar_200bp_n30k	30320	h3k27ac	brain	brain	0.9999136	1.361886e-06	0.9999136	1.684317e-05	6.234993e-06	1.4791418e-05	8.266541e-06	4.846098e-06	1.879442e-06	2.7750405e-06	3.0956485e-06	8.615884e-06	8.0561125e-07	9.889849e-06	1.6368898e-06	2.5711868e-06	2.7961974e-06
9e7b9997d0216cbe46617063a35e7b60	IHECRE00001323.1	f6669f1f-aaef-46a5-9db5-3912305bd000	raw	split4	af2309ed3f694b1d940cd92f4e95ef14	cpg_topvar_200bp_n30k	30320	h3k27me3	monocyte	monocyte	0.96214956	0.00019274477	0.00018764117	0.00034093726	0.00011246747	0.00022476199	0.00013535254	0.00019507148	0.00037361862	0.023532385	4.8155507e-05	0.00045857654	0.96214956	0.00030395275	0.009932796	0.0015227133	0.00028905625
9e7da3a18a5b8bc2eec4f75b87506006	IHECRE00001423.1	8f3eac1c-50d3-4b01-a840-e822d4b0387c	fc	split4	af2309ed3f694b1d940cd92f4e95ef14	cpg_topvar_200bp_n30k	30320	h3k27ac	venous blood	myeloid cell	0.57096475	0.015412119	0.0011505905	0.001085104	0.0010138453	0.0020109413	0.00083995675	0.000259646	0.017535878	0.002631925	0.00022083077	0.34171957	0.002508175	0.00048453285	0.57096475	0.0036252148	0.038536925
9ed58305931570eeb783f3d9bcf26c08	IHECRE00002509.1	0cb63b46-6dd0-432e-abb8-e64af4820daf	pval	split4	af2309ed3f694b1d940cd92f4e95ef14	cpg_topvar_200bp_n30k	30320	h3k4me1	neutrophil	neutrophil	0.9995516	1.8838024e-05	4.804046e-06	2.5541789e-05	8.64391e-06	1.02066415e-05	1.3578797e-05	7.3806436e-06	9.433849e-06	6.810364e-05	8.504659e-06	1.3351586e-05	2.8471271e-05	9.062413e-06	0.0001657132	0.9995516	5.6728037e-05
9ef6bcfc840016117eb4ce0ad8d48613	IHECRE00003685.2	99018b0c-bf73-45c8-8a67-210ecd9aefd7	fc	split4	af2309ed3f694b1d940cd92f4e95ef14	cpg_topvar_200bp_n30k	30320	h3k4me3	endoderm-derived structure	endoderm-derived structure	0.9962488	3.1677733e-05	0.0005213711	0.0005662869	0.00016849954	0.9962488	4.542506e-05	0.00028876608	7.1917406e-05	1.5450838e-05	0.00029256786	0.00048828765	4.4637676e-05	0.0011605554	1.5480291e-05	9.04941e-06	3.1130607e-05
9f4605af3a33438cc0e295a14c63148e	IHECRE00003846.4	2cf78cce-4147-4b4e-9fec-f7eecb7960a2	pval	split4	af2309ed3f694b1d940cd92f4e95ef14	cpg_topvar_200bp_n30k	30320	h3k9me3	mesoderm-derived structure	mesoderm-derived structure	0.907302	0.0036657106	0.002311871	0.0005516874	0.0012821332	0.0021317613	0.00084733637	0.00033967168	0.011699874	0.0013230083	0.00075908727	0.907302	0.0044270097	0.0013937267	0.058196913	0.0018274265	0.0019407851
9f60a1c1a630d836afc06e3bb67aa5b3	IHECRE00002668.1	cbc59ef5-ebb7-428f-b2c4-d91c5d884d66	raw	split4	af2309ed3f694b1d940cd92f4e95ef14	cpg_topvar_200bp_n30k	30320	h3k27ac	monocyte	monocyte	0.99774593	2.5914687e-05	1.6840044e-05	1.8193188e-05	6.798026e-06	8.196802e-06	8.377039e-06	4.1022467e-06	2.3607432e-05	0.0005871207	8.930052e-06	0.00016869274	0.99774593	8.813733e-06	0.0011111887	0.00018277037	7.4487856e-05
9f862556d3fdb892984eb7c9888cfa6e	IHECRE00003684.3	ccd0be12-ccb0-4c4e-b1e2-a054444b344c	fc	split4	af2309ed3f694b1d940cd92f4e95ef14	cpg_topvar_200bp_n30k	30320	h3k4me3	endoderm-derived structure	endoderm-derived structure	0.99761593	6.116073e-05	4.2150725e-05	0.00026791214	0.00017637866	0.99761593	2.4415194e-05	5.1366034e-05	5.8046586e-05	3.342971e-05	0.00062271394	0.0008484649	6.721998e-05	0.000108576	7.033601e-06	7.611314e-07	1.4441677e-05
9f8df3a0786016c5408d2b152394b261	IHECRE00001510.1	5db1da0e-360e-4c9b-bb8f-c6dc0cb06b11	fc	split4	af2309ed3f694b1d940cd92f4e95ef14	cpg_topvar_200bp_n30k	30320	h3k27me3	connective tissue cell	connective tissue cell	0.8846721	0.0035881845	0.012197546	0.027390316	0.8846721	0.0067922887	0.002249388	0.017358907	0.0026034163	0.0026229457	0.008846168	0.011444533	0.0018004959	0.0077706943	0.0044182464	0.0030917735	0.0031528343
9fc7a9254ea369ba9c02dcdd5ded3ff4	IHECRE00003292.2	881a1b96-1e20-447f-a3d7-2f9bfb401bd0	pval	split4	af2309ed3f694b1d940cd92f4e95ef14	cpg_topvar_200bp_n30k	30320	h3k27ac	brain	brain	0.996101	6.694984e-05	0.996101	0.00012472701	9.4787276e-05	0.0009419694	0.000101185666	1.729797e-05	0.00032243584	0.0012401141	0.000101665435	0.00036975805	7.604984e-05	0.00024057402	0.00015581111	2.4669902e-05	2.1043148e-05
9fd8492d9642625d028eaa869c5765e0	IHECRE00000226.3	0efe9323-bb7a-4549-ab51-b36e1f1ce2c0	ctl_raw	split4	af2309ed3f694b1d940cd92f4e95ef14	cpg_topvar_200bp_n30k	30320	input	lymphocyte of B lineage	lymphocyte of B lineage	0.31257644	0.010350852	0.06014636	0.041109286	0.056037888	0.27793357	0.024898857	0.0066068815	0.31257644	0.006502505	0.17848867	0.004678436	0.0028021708	0.009071399	0.0016393482	0.006611339	0.00054602406
9fea47d510d45d5e186e00fa7c45d8f5	IHECRE00001254.1	2c614607-1c22-40d3-8d1d-847fe69b1451	raw	split4	af2309ed3f694b1d940cd92f4e95ef14	cpg_topvar_200bp_n30k	30320	h3k27ac	venous blood	venous blood	0.9971111	6.7595676e-05	5.8742903e-06	1.3580761e-05	3.1664404e-06	1.1068555e-05	7.271199e-06	2.861118e-06	0.0024696158	7.257036e-05	5.067259e-06	0.00017970672	1.09970915e-05	4.3955174e-06	3.0122681e-05	5.0132935e-06	0.9971111
9feafd55ab6d5c7220c3de76a5fe13e1	IHECRE00002612.1	b24a0887-b84b-455f-8e86-cdbaaf4247ed	pval	split4	af2309ed3f694b1d940cd92f4e95ef14	cpg_topvar_200bp_n30k	30320	h3k27ac	neutrophil	neutrophil	0.9982672	3.943265e-05	4.0036208e-05	8.364707e-05	1.5667658e-05	2.290741e-05	2.8490738e-05	6.0838374e-06	9.5408095e-06	3.7933944e-05	1.0321073e-05	0.00012225508	0.00025029315	1.5911943e-05	0.0009889279	0.9982672	6.139772e-05
9fff08944596d8628e1c0fd32664226a	IHECRE00001516.1	4fd3920d-3464-4bc6-bdfb-88843ac31768	fc	split4	af2309ed3f694b1d940cd92f4e95ef14	cpg_topvar_200bp_n30k	30320	h3k36me3	myeloid cell	myeloid cell	0.98705274	9.3134106e-05	7.9014004e-05	0.00011116691	2.6727324e-05	0.000104290724	4.2482978e-05	5.444886e-05	0.0001910217	0.0009450373	5.5449058e-05	0.00093248975	0.00054878107	8.4256964e-05	0.98705274	0.009225796	0.0004532343
a00e39562112bcecc42e06b6cf52dc09	IHECRE00002358.1	0984a251-ce1c-470b-9f71-0d0be13a204b	Unique_minusRaw	split4	af2309ed3f694b1d940cd92f4e95ef14	cpg_topvar_200bp_n30k	30320	rna_seq	monocyte	monocyte	0.9974444	0.00018268917	2.7361188e-05	1.9629364e-05	9.6398e-06	2.3384391e-05	1.6761678e-05	1.8432009e-05	3.4024997e-05	0.0002895635	6.298291e-06	7.052611e-05	0.9974444	2.950237e-05	0.00047527807	0.0010989816	0.00025354399
a01f984b11ea4c7d3187bf5069a792ea	IHECRE00001877.2	a783684d-fce4-435d-90e4-5e8dbe05604f	fc	split4	af2309ed3f694b1d940cd92f4e95ef14	cpg_topvar_200bp_n30k	30320	h3k4me1	hepatocyte	hepatocyte	0.98004067	0.0013160711	0.0017093556	0.0033216865	0.0018743008	0.001922155	0.00075324374	0.98004067	0.00068674015	0.0011964294	0.0019463742	0.0010392133	0.0011081711	0.0014042035	0.00039671207	0.000661394	0.0006232428
a05240c12415ad1ccdaef93457b530f7	IHECRE00002315.1	c7ea9c4d-dc00-4dcc-b06f-5fa3e7c790c3	fc	split4	af2309ed3f694b1d940cd92f4e95ef14	cpg_topvar_200bp_n30k	30320	h3k4me3	neutrophil	neutrophil	0.9956756	6.5880464e-05	4.2553842e-05	0.0003707031	9.77397e-06	8.387347e-05	3.567833e-05	7.1165828e-06	7.514047e-05	0.00017778839	8.201493e-06	0.0002563957	0.0009247722	1.5721276e-05	0.0020873728	0.9956756	0.00016339382
a063ee2b67dad564da5f10a6c95033c3	IHECRE00001332.1	2c24b80f-74f4-4bfd-b8ae-e3b64044b75a	pval	split4	af2309ed3f694b1d940cd92f4e95ef14	cpg_topvar_200bp_n30k	30320	h3k27me3	monocyte	monocyte	0.85620844	0.00038053104	0.00039442698	0.00037296864	0.00034307878	0.0006927029	0.00017713002	0.00028016247	0.0005827041	0.12286329	0.00012395268	0.00080860645	0.85620844	0.00043253155	0.009115812	0.0059472895	0.0012763904
a0747f22e34860456921cb7fe5a5c726	IHECRE00001917.1	5b0733fd-ddc9-493d-8a47-8fff7041459a	fc	split4	af2309ed3f694b1d940cd92f4e95ef14	cpg_topvar_200bp_n30k	30320	h3k4me1	T cell	T cell	0.9819204	0.9819204	0.00011661315	0.0007072203	0.00021834731	0.0011926465	0.0003710791	0.00012293062	0.0015089898	0.00034258218	0.00018274806	0.0021610346	0.00022506624	0.00013650267	0.0015743887	0.0008826906	0.008336765
