## Supplementary Files 1-14 for "Leveraging a large harmonized epigenomic data collection for metadata prediction to validate and augment over 350,000 public epigenomic datasets": SF_biospecimen_MLP_feature_sets_10fold_predictions.csv (part 65 of 94)

md5sum	epirr	uuid	track_type	split	experiment_key	feature_set	n_features	assay	expected_class	predicted_class	max_predScore	T cell	brain	colon	connective tissue cell	endoderm-derived structure	extraembryonic cell	hepatocyte	lymphocyte of B lineage	macrophage	mammary gland epithelial cell	mesoderm-derived structure	monocyte	muscle organ	myeloid cell	neutrophil	venous blood
1e10d184c12e9e23c6b26006cfdc4a76	IHECRE00003846.4	ae11d2f2-b315-4883-b4de-1c58d8435b6e	raw	split6	75761a95a60a417094b7c214058e19ed	cpg_topvar_200bp_n30k	30320	h3k36me3	mesoderm-derived structure	mesoderm-derived structure	0.82618195	0.005699584	0.0022255732	0.0017925209	0.0013593432	0.00510555	0.0016256599	0.00035462482	0.033079643	0.0014407322	0.0022031674	0.82618195	0.0220583	0.002393334	0.09085512	0.003016279	0.00060869905
1e2f75c26963ca4f3b7cdeb0cda862a4	IHECRE00003813.1	eaaac0a3-b084-49f5-8ed4-a37c494e32ee	pval	split6	75761a95a60a417094b7c214058e19ed	cpg_topvar_200bp_n30k	30320	h3k4me3	hepatocyte	hepatocyte	0.9980262	1.2542889e-05	4.1521867e-05	0.0002466099	5.3276297e-05	0.0008778376	0.00016399476	0.9980262	7.553585e-06	3.893e-05	0.0003154231	1.1746994e-05	1.540921e-05	0.00012353901	6.295651e-06	2.0148831e-05	3.898045e-05
1f0bc2c364d445bd3bec542627c35190	IHECRE00000327.2	55580bbd-1f8c-4a32-9c52-1e078e219dd9	pval	split6	75761a95a60a417094b7c214058e19ed	cpg_topvar_200bp_n30k	30320	h3k4me1	lymphocyte of B lineage	lymphocyte of B lineage	0.77652943	0.010443029	0.001307622	0.0014309379	0.0011428352	0.0023783755	0.0028494436	0.0009862018	0.77652943	0.004317841	0.00052188855	0.0040192944	0.006959911	0.0019950238	0.17260517	0.0039026265	0.008610361
1f0e2ce94c64774fe294690e8a544ace	IHECRE00001255.1	9ddfc752-0920-4bb2-b71f-f450aa78090e	fc	split6	75761a95a60a417094b7c214058e19ed	cpg_topvar_200bp_n30k	30320	h3k4me1	lymphocyte of B lineage	lymphocyte of B lineage	0.90103394	0.0028136305	0.00040674408	0.0002721844	0.00023352927	0.00029975115	0.00043094836	0.00024035132	0.90103394	0.0010735085	0.000100779056	0.001464257	0.0009459121	0.00021736785	0.0030177918	0.00080729416	0.08664195
1f225aa9a26e86a4acfd9b77e571233b	IHECRE00000283.2	21f78497-9226-4005-b725-5835db92545e	raw	split6	75761a95a60a417094b7c214058e19ed	cpg_topvar_200bp_n30k	30320	h3k4me3	lymphocyte of B lineage	lymphocyte of B lineage	0.9977863	5.6069835e-05	2.845204e-05	2.7357806e-05	9.880006e-06	3.4478093e-05	1.584096e-05	7.809067e-06	0.9977863	0.00023712941	1.0677842e-05	0.00019989275	4.5232428e-05	1.8289415e-05	6.1399114e-05	1.7376913e-05	0.0014438084
1f2fc7e5d047beb3c94c14bd8c0fe37f	IHECRE00001386.1	3d8bcfe9-9e11-4662-ac8f-288981d8028c	gembs_neg	split6	75761a95a60a417094b7c214058e19ed	cpg_topvar_200bp_n30k	30320	wgbs-standard	T cell	T cell	0.90278834	0.90278834	0.0115052005	0.0016166224	0.0021141816	0.010433952	0.0006177651	0.0011245533	0.020250514	0.00165288	0.00085642317	0.02042125	0.006721717	0.0060719335	0.0016741666	0.0037494297	0.008401181
1f6ca93a2d9d90977d8aeeacdda9abc9	IHECRE00001477.1	c4130dfe-4ef6-4c10-b647-6ec2f145c3d7	raw	split6	75761a95a60a417094b7c214058e19ed	cpg_topvar_200bp_n30k	30320	h3k27me3	myeloid cell	myeloid cell	0.8386886	0.00710994	0.0046944404	0.0024853253	0.0047143986	0.0033774918	0.0026939297	0.0070762527	0.0028613287	0.0279178	0.0034502628	0.07762642	0.0065253	0.0014363993	0.8386886	0.006444621	0.0028973701
1f86ee1ed0ee6a428aad82ac11c4366f	IHECRE00003158.2	c448b6fb-e35b-4395-a70a-810f6f3f2500	pval	split6	75761a95a60a417094b7c214058e19ed	cpg_topvar_200bp_n30k	30320	h3k27ac	brain	brain	0.9999083	2.3068628e-06	0.9999083	8.590601e-06	9.663713e-06	1.5148303e-05	3.2000173e-06	5.244033e-06	1.5058675e-06	3.8733247e-06	7.775363e-06	1.0245437e-05	9.3604757e-07	1.4245436e-05	1.0514424e-06	2.3106104e-06	5.501777e-06
1fba4a7a59c3f6ed541dd35edd29c774	IHECRE00002211.1	754f12de-0e07-422a-a0e9-a7f5c37782b4	raw	split6	75761a95a60a417094b7c214058e19ed	cpg_topvar_200bp_n30k	30320	h3k4me1	T cell	T cell	0.9995042	0.9995042	1.052629e-05	1.877135e-05	4.472423e-06	0.00011072769	4.9162277e-06	2.0196871e-06	5.34947e-05	1.177008e-05	4.270417e-06	0.00013200099	3.4434927e-06	6.7204232e-06	1.2669575e-05	6.5443296e-06	0.000113463626
1fc9ddb511b2ca6b517a2bc4fadf2f17	IHECRE00000332.2	1a052aa3-c30b-4bd9-a36e-88509a9880d1	fc	split6	75761a95a60a417094b7c214058e19ed	cpg_topvar_200bp_n30k	30320	h3k4me3	lymphocyte of B lineage	lymphocyte of B lineage	0.9929778	0.000100208366	7.07918e-05	4.5026984e-05	2.6398704e-05	5.1036175e-05	3.376166e-05	1.0998364e-05	0.9929778	0.0006471722	1.5589874e-05	0.00046273283	5.6978533e-05	2.9074823e-05	0.00017712616	6.795248e-05	0.005227258
1fcf1b08c71938ddebde660700bd538d	IHECRE00000002.3	51276f49-110c-4a93-b559-c7bbb7126175	pval	split6	75761a95a60a417094b7c214058e19ed	cpg_topvar_200bp_n30k	30320	h3k36me3	myeloid cell	myeloid cell	0.99828136	7.91857e-05	7.246838e-06	4.285904e-05	1.912896e-05	0.00029594376	6.571728e-05	1.9500925e-05	9.071563e-05	0.000100587866	2.2898103e-05	0.00031925386	0.00026586276	2.3319082e-05	0.99828136	0.00034100914	2.5570856e-05
200604835abf3ea2227044f266398b1d	IHECRE00003368.2	4df9b846-071d-421d-9c47-084ea15a54e1	pval	split6	75761a95a60a417094b7c214058e19ed	cpg_topvar_200bp_n30k	30320	h3k27ac	brain	brain	0.99755657	0.00022821168	0.99755657	0.00019950035	0.000106958825	0.00028744465	0.00014215734	0.00027971904	0.00016955983	0.00011867229	0.00021804974	8.1851984e-05	0.00012384553	0.00027256738	2.8864219e-05	0.00010480226	8.1214e-05
2006d6ff7aa0949c334901754002f98a	IHECRE00003217.2	8da76f78-a486-4a87-aa2f-52a6e9338c86	fc	split6	75761a95a60a417094b7c214058e19ed	cpg_topvar_200bp_n30k	30320	h3k27ac	brain	brain	0.9999082	1.3101882e-06	0.9999082	4.91889e-06	1.1452501e-05	1.7764016e-05	1.8673954e-06	4.4106023e-06	6.065876e-07	2.0953066e-06	4.198732e-06	2.3592485e-05	3.5892137e-07	1.29593645e-05	8.944136e-07	1.5096965e-06	3.744454e-06
2008cfdc4a045f57f7292ac57cabe899	IHECRE00001322.1	aaa8c38f-52d4-43f9-ad81-572bd6a2a199	pval	split6	75761a95a60a417094b7c214058e19ed	cpg_topvar_200bp_n30k	30320	h3k4me1	lymphocyte of B lineage	lymphocyte of B lineage	0.9649559	0.0014386441	0.0008444783	0.0002598066	0.0002664125	0.0002662944	0.0006749281	0.00027128358	0.9649559	0.0013563145	0.0001345179	0.0024030523	0.0004694357	0.0004384285	0.006366526	0.0023011786	0.017552812
200fa5a82909e997e83662c76922b5d6	IHECRE00001006.4	6c99108e-d358-47f5-ae9f-66cd74c47173	pval	split6	75761a95a60a417094b7c214058e19ed	cpg_topvar_200bp_n30k	30320	h3k27me3	colon	colon	0.9863869	0.00029627763	0.0003287495	0.9863869	0.0014162402	0.0013248706	0.00028624645	0.00056233694	0.00046299805	0.00021789754	0.0040157684	0.003309089	6.2609346e-05	0.0011686686	4.408959e-05	7.001644e-05	4.724672e-05
20729ede64258a649af08c6fce0057f4	IHECRE00002465.1	ddd34fd3-6862-4792-8d2d-9b631a0ac372	pval	split6	75761a95a60a417094b7c214058e19ed	cpg_topvar_200bp_n30k	30320	h3k4me1	neutrophil	neutrophil	0.9994411	1.9146453e-05	1.4240246e-05	9.5659125e-06	1.36686285e-05	2.6177364e-05	1.8567258e-05	1.8271696e-05	2.1833452e-05	5.9057234e-05	1.6332518e-05	3.5228313e-05	3.83735e-05	1.1849445e-05	0.00020809112	0.9994411	4.8526603e-05
20a43bc2ebb5f432dadbac35f738e488	IHECRE00002525.1	79331036-5db6-48e3-abd1-39688441ec82	raw	split6	75761a95a60a417094b7c214058e19ed	cpg_topvar_200bp_n30k	30320	h3k4me1	neutrophil	neutrophil	0.9990491	1.4176124e-05	1.8061866e-05	8.648493e-06	1.3200275e-05	2.2485217e-05	1.5475189e-05	1.6358701e-05	1.3244257e-05	6.835225e-05	1.586101e-05	6.547357e-05	5.2323638e-05	1.2029973e-05	0.0005469836	0.9990491	6.817342e-05
20c23b7bd7a3e5311dbc16c4963e18db	IHECRE00003821.3	f84e407c-3154-432d-95c2-cf43508e1780	gembs_pos	split6	75761a95a60a417094b7c214058e19ed	cpg_topvar_200bp_n30k	30320	wgbs-standard	lymphocyte of B lineage	lymphocyte of B lineage	0.89907664	0.0011728031	0.00083021994	0.00076040014	2.8245247e-05	0.0013978733	0.00027459237	4.833116e-05	0.89907664	0.0008231006	7.950608e-05	0.0046561877	0.00032367063	4.915767e-05	0.0072608734	0.0007422983	0.082476065
20da7c075f87e0c9c7ceeda9bf537984	IHECRE00003262.2	0efb9e3b-be41-48fc-b772-ce3693938a6b	pval	split6	75761a95a60a417094b7c214058e19ed	cpg_topvar_200bp_n30k	30320	h3k27ac	brain	brain	0.99856937	3.302902e-05	0.99856937	0.000100144454	7.918151e-05	0.00021626624	7.975711e-05	0.00010739015	5.3042157e-05	0.00010651501	8.458259e-05	0.00014520148	1.5560316e-05	0.00021491277	2.2026255e-05	5.44409e-05	0.00011858168
20f578c3ff129e73edff2c9f64c7bfe4	IHECRE00000346.2	025d75d4-4cee-43c8-be53-43da9bc8c8b5	pval	split6	75761a95a60a417094b7c214058e19ed	cpg_topvar_200bp_n30k	30320	h3k27ac	neutrophil	neutrophil	0.9970594	5.854761e-05	0.00025918786	0.00010916166	4.801714e-05	0.000110784735	5.591518e-05	2.0474341e-05	9.578508e-05	7.824068e-05	3.9025002e-05	0.0002787631	0.00046822435	5.73118e-05	0.001089988	0.9970594	0.00017123087
20fb3111bb8427c1301e33ef3f874d0a	IHECRE00004616.1	4dd7e017-15db-49c9-8cac-6dbf8153b03a	gembs_pos	split6	75761a95a60a417094b7c214058e19ed	cpg_topvar_200bp_n30k	30320	wgbs-standard	mammary gland epithelial cell	mammary gland epithelial cell	0.9705897	0.00034296815	0.0033409887	0.008629031	0.0038657347	0.003541261	0.0015790986	0.0033097593	7.6477925e-05	0.00012835962	0.9705897	0.0009813145	6.585362e-05	0.0032514168	0.00010932329	9.8593526e-05	9.0007714e-05
20fc07770589d53935dab77b161af608	IHECRE00002480.1	e35d790e-bce8-46f7-90bd-ddf773745285	raw	split6	75761a95a60a417094b7c214058e19ed	cpg_topvar_200bp_n30k	30320	h3k27ac	T cell	T cell	0.99822503	0.99822503	1.5548929e-05	7.3370065e-05	1.4945062e-05	0.00015314051	7.3366177e-06	1.2165931e-06	7.637833e-05	1.0516127e-05	5.2915134e-06	0.000111207635	2.805048e-06	6.300852e-06	1.7100465e-05	1.0718232e-05	0.0012692591
21350128b50f17e24b41a252bd07dc62	IHECRE00000283.2	21f78497-9226-4005-b725-5835db92545e	pval	split6	75761a95a60a417094b7c214058e19ed	cpg_topvar_200bp_n30k	30320	h3k4me3	lymphocyte of B lineage	lymphocyte of B lineage	0.9969029	9.246585e-05	4.823696e-05	4.776664e-05	1.4983954e-05	9.628609e-05	4.2431366e-05	1.52513885e-05	0.9969029	0.00045898478	2.1933554e-05	0.00024016846	8.5655935e-05	3.7669586e-05	0.00010572559	4.609172e-05	0.0017434196
214bde315cb1495f985dfcb57453b96a	IHECRE00002668.1	24568072-99b1-420a-b7cd-f54fcc8b6735	Unique_minusRaw	split6	75761a95a60a417094b7c214058e19ed	cpg_topvar_200bp_n30k	30320	rna_seq	monocyte	monocyte	0.9989524	9.726424e-05	1.72731e-05	8.748974e-06	5.7505304e-06	1.6622313e-05	6.803793e-06	1.2663003e-05	9.818555e-06	9.334847e-05	5.453077e-06	4.5678917e-05	0.9989524	1.3746634e-05	0.000333672	0.00032138874	5.9357237e-05
217e5448705c91e986cfa4a52b2e8f47	IHECRE00000270.2	61da4f23-1b17-4140-818d-1866ebdfc324	fc	split6	75761a95a60a417094b7c214058e19ed	cpg_topvar_200bp_n30k	30320	h3k27me3	myeloid cell	myeloid cell	0.9724249	0.005040846	0.0006572064	0.00072446786	0.001528837	0.0006301081	0.00069802307	0.0013826711	0.0011619271	0.0036108058	0.0012090475	0.0049971407	0.0022920268	0.0015492287	0.9724249	0.0011741221	0.0009186692
21889d21e0a24127db62a77c1070c3d7	IHECRE00000752.3	f22a937a-2f05-4a1c-92ba-d6628471a02c	gembs_pos	split6	75761a95a60a417094b7c214058e19ed	cpg_topvar_200bp_n30k	30320	wgbs-standard	monocyte	monocyte	0.96381664	0.0065664994	0.003682078	0.0009312175	0.00011805234	0.00047108217	0.0004171209	0.00014460406	0.002047953	0.002020484	4.9814043e-05	0.005746283	0.96381664	0.0014352453	0.0038793352	0.007949303	0.0007242705
21b3d7ab0ffe88aeaad268db79ad607a	IHECRE00003230.2	88616d20-912f-4963-b289-ca720184976f	raw	split6	75761a95a60a417094b7c214058e19ed	cpg_topvar_200bp_n30k	30320	h3k27ac	brain	brain	0.9997931	2.8229986e-06	0.9997931	2.7621272e-05	1.5338288e-05	2.9111121e-05	6.826958e-06	1.6412889e-05	7.91119e-06	1.0160765e-05	8.1064945e-06	3.6726527e-05	9.821556e-07	2.276074e-05	4.3225114e-06	8.446697e-06	9.200644e-06
21cb3e4dab9f786ef96564f87c0e1697	IHECRE00003809.1	4a8eab1c-a8e3-4fe6-8afa-f8cd390b14d2	gembs_neg	split6	75761a95a60a417094b7c214058e19ed	cpg_topvar_200bp_n30k	30320	wgbs-pbat	hepatocyte	hepatocyte	0.9781949	0.00022049595	0.0035338446	0.0029964477	0.0014615272	0.0063325213	0.001932888	0.9781949	6.665571e-05	0.00018482025	0.0019390021	0.0014252557	9.747065e-05	0.001207721	0.00015766792	0.00016332355	8.546152e-05
21f6184087b86d4243cd97ea92018c7f	IHECRE00001322.1	aaa8c38f-52d4-43f9-ad81-572bd6a2a199	fc	split6	75761a95a60a417094b7c214058e19ed	cpg_topvar_200bp_n30k	30320	h3k4me1	lymphocyte of B lineage	lymphocyte of B lineage	0.94366443	0.0023682758	0.0012197735	0.0003387667	0.00045181514	0.00047526532	0.0011375162	0.00041788997	0.94366443	0.002744382	0.00016555903	0.0030456935	0.0006957706	0.00058143376	0.015583841	0.0025772147	0.02453234
221d3a877394a4f0543ea4484ade6f32	IHECRE00000243.3	f19b01fb-285f-4aa3-a654-49a7198b9c00	pval	split6	75761a95a60a417094b7c214058e19ed	cpg_topvar_200bp_n30k	30320	h3k9me3	brain	brain	0.9779791	6.988701e-05	0.9779791	0.00070040737	0.002738795	0.0039549856	0.00081983284	0.00092869374	0.0037242905	0.00020378051	0.0074877567	0.00047582935	0.00023374427	0.00031405862	6.595569e-05	0.00020773632	9.513075e-05
221d8bacc317a8c20d256b39f8eb4980	IHECRE00001244.1	0a3ff688-4012-42d9-865e-7ebd48f6a5c0	ctl_raw	split6	75761a95a60a417094b7c214058e19ed	cpg_topvar_200bp_n30k	30320	input	myeloid cell	myeloid cell	0.7670863	0.02264817	0.008916931	0.0016156086	0.015469154	0.016589232	0.008827917	0.018265845	0.012531628	0.016736412	0.0040884977	0.005139567	0.004454666	0.008993555	0.7670863	0.009563483	0.07907304
22ae39c67a73158e688e500ac3cf2329	IHECRE00002727.1	4a3ab61e-6c47-4dd1-9368-cec00f65ef1e	fc	split6	75761a95a60a417094b7c214058e19ed	cpg_topvar_200bp_n30k	30320	h3k27ac	neutrophil	neutrophil	0.99543685	0.00010699815	0.00035082173	0.00019799758	0.00011658674	0.00017125394	8.787279e-05	6.989386e-05	9.6395874e-05	0.00024021516	5.4226453e-05	0.00070252223	0.00023171563	5.884099e-05	0.0014171457	0.99543685	0.00066069723
22b98d86a430b22196521bd2d81a2a23	IHECRE00000174.3	ad699f10-b9f0-4846-a1ea-444cf5fe468b	pval	split6	75761a95a60a417094b7c214058e19ed	cpg_topvar_200bp_n30k	30320	h3k27me3	macrophage	macrophage	0.97001046	0.00044431555	0.00036539495	0.00087023835	0.00041322978	0.0004374859	0.0005296696	0.0003279494	0.0013005587	0.97001046	0.00025939025	0.0017350318	0.019087862	0.0006528506	0.0011026294	0.0011192608	0.0013437733
22c67943e409da380907d810e4c1835f	IHECRE00001280.1	739e859e-fb08-4cac-b295-367e78755655	fc	split6	75761a95a60a417094b7c214058e19ed	cpg_topvar_200bp_n30k	30320	h3k27ac	venous blood	venous blood	0.9997931	1.578793e-05	3.6176812e-06	7.252754e-06	1.4404845e-06	2.6645384e-06	3.7253315e-06	1.2496446e-06	0.00013129215	1.2328835e-05	9.59135e-07	1.2424215e-05	3.1003924e-06	1.94683e-06	6.167672e-06	2.9060013e-06	0.9997931
22d06d538c2970680cda51d92a329403	IHECRE00001003.4	6289626c-b595-49fa-9fe0-13e3753945d1	fc	split6	75761a95a60a417094b7c214058e19ed	cpg_topvar_200bp_n30k	30320	h3k4me3	colon	colon	0.9887216	0.00025341896	0.00054602727	0.9887216	6.419949e-05	0.0038028327	0.00020813415	0.000223965	0.004363457	0.00019391597	0.00043592352	0.0008660078	4.5581513e-05	6.89285e-05	2.4221483e-05	9.269039e-05	8.9234905e-05
22d21f8f4213b910654199af6ee12c89	IHECRE00002459.1	4f15d43b-d569-427a-8a3e-9a6964cbf5ff	Unique_minusRaw	split6	75761a95a60a417094b7c214058e19ed	cpg_topvar_200bp_n30k	30320	rna_seq	monocyte	monocyte	0.99803513	0.00012482198	3.437856e-05	1.5927691e-05	7.906103e-06	3.0165034e-05	1.2589043e-05	1.8769411e-05	9.977014e-06	0.00024169557	1.1161286e-05	8.228157e-05	0.99803513	3.5336758e-05	0.0006288297	0.0005676211	0.00014339435
22dc118f97057ed24fbdc79dec34d3c9	IHECRE00000011.3	0577fb60-94aa-4bf3-8df5-3052726a62ae	fc	split6	75761a95a60a417094b7c214058e19ed	cpg_topvar_200bp_n30k	30320	h3k36me3	myeloid cell	myeloid cell	0.99353456	0.00030598725	7.4539574e-05	0.00020604522	0.00013021161	0.00046626903	0.00023058835	0.00010448608	5.8042948e-05	0.0004525283	0.00012825328	0.00092638156	0.00091398763	0.00020511122	0.99353456	0.0020740586	0.0001889202
23417f6ff3301a3d7a4cf74ba497631d	IHECRE00000783.1	789110bf-c604-4d77-abfd-12631666d0f2	Unique_plusRaw	split6	75761a95a60a417094b7c214058e19ed	cpg_topvar_200bp_n30k	30320	rna_seq	monocyte	monocyte	0.9963582	0.00018507028	1.3529169e-05	2.219339e-05	7.216479e-06	1.1906975e-05	1.3128211e-05	1.7053384e-05	2.7682303e-05	0.000118674725	8.239285e-06	0.00013785914	0.9963582	1.60546e-05	0.0017328166	0.0012619282	6.835191e-05
236eb4fcf275908077e6c6da8cd4b1a9	IHECRE00001025.7	262bd7c5-c486-496a-a8c6-308bf4207448	raw	split6	75761a95a60a417094b7c214058e19ed	cpg_topvar_200bp_n30k	30320	h3k36me3	colon	colon	0.7797021	0.005783072	0.03763616	0.7797021	0.020190015	0.012567305	0.009733611	0.013863233	0.0038199374	0.0021752254	0.022521889	0.06871591	0.00072397507	0.012147426	0.005563168	0.0017602968	0.0030967146
2399db6032376aa4b9ddef8dc93dff3b	IHECRE00000973.6	205cb81e-b002-4f43-aff5-3151d8a1e480	pval	split6	75761a95a60a417094b7c214058e19ed	cpg_topvar_200bp_n30k	30320	h3k36me3	T cell	T cell	0.992708	0.992708	0.0001708594	0.0002614926	9.816216e-05	0.00038535267	0.000111796384	0.00012427074	0.00063956477	0.00013474227	7.0571456e-05	0.00041658213	0.00019351716	0.0007562859	0.00037320267	0.00014739035	0.0034081456
23b6fa6466c310ac18f31a735cf351ae	IHECRE00002578.1	e5a31b67-962f-4531-bb1a-47a7b6a2ef07	Unique_minusRaw	split6	75761a95a60a417094b7c214058e19ed	cpg_topvar_200bp_n30k	30320	rna_seq	neutrophil	neutrophil	0.99762815	0.00010582733	4.3219898e-05	3.0285213e-05	1.044777e-05	3.2415155e-05	8.353984e-06	1.42315475e-05	5.10908e-06	4.3763986e-05	9.094475e-06	0.00024675828	0.00165936	1.564245e-05	0.00011551219	0.99762815	3.1771855e-05
23d97a160fdc0e1e4f09f9babfcc29a3	IHECRE00000866.3	8ab33063-999a-4988-84dd-a334b327781d	raw	split6	75761a95a60a417094b7c214058e19ed	cpg_topvar_200bp_n30k	30320	h3k36me3	monocyte	monocyte	0.99231696	0.0010826468	5.8399644e-05	0.00015182469	5.8627094e-05	0.00013695317	0.00028285466	0.00020196501	0.00019057526	0.0010450543	0.000110214794	0.0024239372	0.99231696	0.00033707317	0.0010494052	0.0004897167	6.391872e-05
2404f31c61ae23f499233b6832d358a9	IHECRE00001516.1	0610ce0b-e455-4aa8-bf93-0aabebcfe57d	fc	split6	75761a95a60a417094b7c214058e19ed	cpg_topvar_200bp_n30k	30320	h3k4me1	myeloid cell	myeloid cell	0.99182934	0.00028786203	7.724757e-05	0.00013829577	0.00030596237	0.00015950434	0.00036132804	0.00020163276	0.00062018866	0.0011637574	5.115598e-05	0.0017059663	0.0008737246	0.0001490138	0.99182934	0.0017203706	0.0003546147
2409ffc7ac54a6341542d7a3a28b08d9	IHECRE00000094.3	e983a570-c373-43ae-9da1-56da144b70e5	pval	split6	75761a95a60a417094b7c214058e19ed	cpg_topvar_200bp_n30k	30320	h3k9me3	neutrophil	neutrophil	0.4194933	0.0127662895	0.009818654	0.020681221	0.0056457627	0.01178044	0.009491714	0.013155487	0.023473043	0.058477335	0.011666518	0.040623464	0.27142623	0.024773499	0.046257563	0.4194933	0.020469593
240ff5de770558bbdc7f51b563029019	IHECRE00000016.3	1c0d18ed-c4d2-41ac-9e17-5a303f7f990f	fc	split6	75761a95a60a417094b7c214058e19ed	cpg_topvar_200bp_n30k	30320	h3k36me3	macrophage	macrophage	0.9878594	9.66368e-05	0.00026689045	0.00012418877	0.0006626604	0.00016070853	0.0003312452	0.0002218518	0.00022047471	0.9878594	0.0003709694	0.00029640572	0.0009804363	0.00015093469	0.0067303353	0.00047446898	0.0010522208
2442a05f46fb60a4a5d0e1d4d81b1a76	IHECRE00002617.1	690c5a54-5045-4aaa-babd-b20ff38663f9	pval	split6	75761a95a60a417094b7c214058e19ed	cpg_topvar_200bp_n30k	30320	h3k27ac	neutrophil	neutrophil	0.99772745	4.5297445e-05	0.00021766925	8.820781e-05	3.995157e-05	8.787816e-05	4.4213964e-05	2.4327135e-05	3.9413622e-05	7.781595e-05	2.6484533e-05	0.00028541553	0.00019760108	3.72725e-05	0.0009137905	0.99772745	0.00014722621
244ed3a5763120eeda318db3666f61b9	IHECRE00000147.3	e9b176a3-5494-49ee-8d08-7a11a1b815ff	pval	split6	75761a95a60a417094b7c214058e19ed	cpg_topvar_200bp_n30k	30320	h3k27ac	T cell	T cell	0.9981046	0.9981046	3.945643e-05	4.283147e-05	5.310542e-05	0.00022851894	2.0479021e-05	8.814766e-06	0.00020490048	2.6517471e-05	1.6450993e-05	0.00010224025	8.3540535e-06	2.7881204e-05	6.024655e-05	2.1422036e-05	0.0010341485
24933d0d4f949c42e3cbbffbcf3c7a1a	IHECRE00001278.1	3003f8f9-68f4-41fe-83b1-1758bafd9884	pval	split6	75761a95a60a417094b7c214058e19ed	cpg_topvar_200bp_n30k	30320	h3k27ac	venous blood	venous blood	0.9998222	1.315531e-05	4.966076e-06	9.809013e-06	2.5950455e-06	2.7514059e-06	4.8891634e-06	2.8968384e-06	8.890736e-05	1.5000471e-05	2.6371713e-06	1.0899033e-05	4.1400467e-06	4.09705e-06	6.7434107e-06	4.3150585e-06	0.9998222
24bbfc5ca19e61540cecc185c7ac3f8b	IHECRE00001334.1	1b88ae6a-da20-4eb1-a1d7-52e4fbc5f8ed	pval	split6	75761a95a60a417094b7c214058e19ed	cpg_topvar_200bp_n30k	30320	h3k27ac	venous blood	venous blood	0.9996406	6.9150025e-05	7.6859815e-06	1.5201084e-05	4.6969303e-06	9.999412e-06	1.1292006e-05	2.867326e-06	0.00012770474	2.648973e-05	2.6625953e-06	2.9709221e-05	7.3948004e-06	6.0983402e-06	2.8134187e-05	1.0249788e-05	0.9996406
2507366cb19b17ba3fd7fb9f7caad012	IHECRE00002285.1	3ee7ff78-f378-4b88-a232-56b5a7217f0d	Unique_plusRaw	split6	75761a95a60a417094b7c214058e19ed	cpg_topvar_200bp_n30k	30320	rna_seq	neutrophil	neutrophil	0.9956806	0.00034698914	9.332942e-05	1.2817794e-05	6.7820065e-06	1.8092544e-05	2.0391408e-05	4.997308e-05	1.8814024e-05	0.0001181168	5.050364e-05	0.00016265272	0.003075649	1.9428171e-05	0.00017472354	0.9956806	0.0001511025
2554875cfdd9599ddd5101a959484d29	IHECRE00004703.5	48627801-dc8a-4642-8d3a-844213fa1ec6	pval	split6	75761a95a60a417094b7c214058e19ed	cpg_topvar_200bp_n30k	30320	h3k27me3	endoderm-derived structure	mesoderm-derived structure	0.3362471	0.014112769	0.117783494	0.044768628	0.04274051	0.10167319	0.02950601	0.03652842	0.022261623	0.020829549	0.016309349	0.3362471	0.0059139286	0.069965385	0.019336363	0.080740385	0.041283436
2584f1af41db15055f211bcc6b66c3e2	IHECRE00002461.1	97a263b7-34c3-4376-bdd7-f27bf4acccdc	raw	split6	75761a95a60a417094b7c214058e19ed	cpg_topvar_200bp_n30k	30320	h3k27ac	neutrophil	neutrophil	0.9993086	1.6916614e-05	5.815328e-05	2.9601937e-05	8.750241e-06	2.0415142e-05	1.3502055e-05	9.162604e-06	1.0006603e-05	4.269685e-05	7.583319e-06	5.230604e-05	5.490253e-05	7.600507e-06	0.00025032592	0.9993086	0.00010943546
258807d58315dcf16f41626457f3aa28	IHECRE00001244.1	0a3ff688-4012-42d9-865e-7ebd48f6a5c0	fc	split6	75761a95a60a417094b7c214058e19ed	cpg_topvar_200bp_n30k	30320	h3k9me3	myeloid cell	myeloid cell	0.8280231	0.05704348	0.006696697	0.0026436057	0.0032775674	0.0017923015	0.0073471675	0.01227225	0.017883383	0.005190689	0.0021326197	0.009878848	0.02023761	0.008088492	0.8280231	0.009199655	0.008292654
258a8ffdd5e37d29866873a5f1746fd6	IHECRE00000330.2	99988f24-e828-40c1-95dd-f8807babb062	pval	split6	75761a95a60a417094b7c214058e19ed	cpg_topvar_200bp_n30k	30320	h3k27me3	neutrophil	neutrophil	0.9547895	0.00041945258	0.0004640033	0.00055577717	0.000112698304	0.00072774774	0.00027289134	0.00032050672	0.00048649486	0.0030909376	0.0001154074	0.0016950109	0.012175295	0.0002881642	0.023780465	0.9547895	0.0007056755
25f8c26d056a7096029772387fcc4dd6	IHECRE00002286.1	d8fe6322-24c1-4e80-8f1a-f74794fa249b	raw	split6	75761a95a60a417094b7c214058e19ed	cpg_topvar_200bp_n30k	30320	h3k4me1	neutrophil	neutrophil	0.9983032	2.245401e-05	1.8428607e-05	1.6019636e-05	2.0982481e-05	3.7528804e-05	3.2561715e-05	1.9805337e-05	2.1781447e-05	0.00014569842	1.7513907e-05	9.641573e-05	0.00021667777	2.0099258e-05	0.0009150584	0.9983032	9.5798714e-05
261510024e76ecd73ba55d27ddf2f01e	IHECRE00000174.3	73f81a47-8c88-47c5-8e6c-3a5578301c24	gembs_neg	split6	75761a95a60a417094b7c214058e19ed	cpg_topvar_200bp_n30k	30320	wgbs-standard	macrophage	macrophage	0.9561609	0.0006152465	0.0006338551	0.00026624766	0.000117296266	0.0002927465	0.00018959971	0.00019167483	0.0018880067	0.9561609	0.0001056518	0.0013320289	0.016308753	7.791449e-05	0.0052005225	0.016027065	0.00059243164
26347459b74fe1374afd087253ac8aa9	IHECRE00001997.1	7a7e31ec-6ff6-498c-99aa-3347eef341d7	fc	split6	75761a95a60a417094b7c214058e19ed	cpg_topvar_200bp_n30k	30320	h3k4me1	brain	brain	0.9962394	0.00014003532	0.9962394	0.00022380611	0.00023895393	0.0004454912	0.0001592859	0.0004370632	0.00015724216	8.5243264e-05	0.0001694597	0.00022197995	0.00010409975	0.0012775196	1.0709877e-05	4.9514834e-05	4.019152e-05
265316c73c822ddb9c6fa8968a845cd2	IHECRE00000351.2	bb463dba-fe0d-4427-80db-0ac71aa19f1e	gembs_neg	split6	75761a95a60a417094b7c214058e19ed	cpg_topvar_200bp_n30k	30320	wgbs-standard	T cell	T cell	0.9661699	0.9661699	0.0009752787	0.0013291939	0.00029332313	0.0017891317	0.0006945942	0.00011840221	0.011346739	0.0013925807	0.00025434457	0.0055030435	9.0772075e-05	0.00014396232	0.0005550821	0.0007403301	0.008603218
26a05ebbe4c1afa243d6d46da5537dc1	IHECRE00002250.1	4d1d6709-aa0d-424d-abd3-c85f13d209f8	Unique_plusRaw	split6	75761a95a60a417094b7c214058e19ed	cpg_topvar_200bp_n30k	30320	rna_seq	monocyte	monocyte	0.9982973	0.00013265722	2.6151769e-05	3.9626952e-06	4.9425394e-06	6.0006573e-06	2.223094e-05	2.0359774e-05	2.862748e-05	0.00027525544	4.255312e-05	9.982115e-05	0.9982973	2.0285486e-05	0.00034149707	0.0006487509	2.9742956e-05
26ad8a5ec1bb7dedaf3a627524ff934c	IHECRE00002706.1	a4055cfb-2696-4261-bad0-654cbe15d4ce	Unique_minusRaw	split6	75761a95a60a417094b7c214058e19ed	cpg_topvar_200bp_n30k	30320	rna_seq	monocyte	monocyte	0.9994338	6.511165e-05	1.0188411e-05	4.785118e-06	3.8352855e-06	7.4259738e-06	3.0969322e-06	9.651696e-06	6.826236e-06	0.00011998707	5.1032084e-06	1.470716e-05	0.9994338	1.10111305e-05	0.000104447594	0.00015638268	4.3398788e-05
26bfe5f9e7d7d55435d64779243cb9aa	IHECRE00001984.1	519e1fed-db56-4bbd-8e1d-07195bd76515	fc	split6	75761a95a60a417094b7c214058e19ed	cpg_topvar_200bp_n30k	30320	h3k4me1	brain	brain	0.9885182	0.00026670116	0.9885182	0.0006192519	0.00068029197	0.000997859	0.00042555793	0.00080277864	0.00024089249	0.00026092908	0.00047004136	0.0007914222	0.00028236012	0.005339991	3.163615e-05	0.0001216399	0.00015046644
26fc9e0601a53e343805bc949fa936df	IHECRE00001540.1	9a5024a4-5087-4ab2-ace1-468bcfbb482f	pval	split6	75761a95a60a417094b7c214058e19ed	cpg_topvar_200bp_n30k	30320	h3k27me3	lymphocyte of B lineage	lymphocyte of B lineage	0.8484196	0.0151283275	0.0027606436	0.0020657207	0.00077498145	0.005093817	0.0013966525	0.0019326907	0.8484196	0.0033274817	0.00129287	0.006084022	0.0017531519	0.0016095415	0.006100069	0.0013351791	0.10092533
2708e7821f73fbcdf23949c997c8c58e	IHECRE00003242.2	5491209e-f954-4dcd-9ad5-4bc318921a68	raw	split6	75761a95a60a417094b7c214058e19ed	cpg_topvar_200bp_n30k	30320	h3k27ac	brain	brain	0.99833953	6.747215e-05	0.99833953	2.9732953e-05	3.5832618e-05	0.00028498063	4.1617215e-05	2.5934014e-05	6.53523e-05	0.00027960696	2.3860224e-05	0.0004277148	6.464509e-05	0.00013122786	6.787727e-05	9.0750334e-05	2.4021805e-05
27222979861b006e21644f6290279916	IHECRE00002316.1	195841c2-599b-4837-ac96-a09636b960ff	Unique_plusRaw	split6	75761a95a60a417094b7c214058e19ed	cpg_topvar_200bp_n30k	30320	rna_seq	monocyte	monocyte	0.99820983	8.661512e-05	2.8568275e-05	5.760038e-06	6.116706e-06	4.835262e-06	2.7700995e-05	1.9531875e-05	2.1517626e-05	0.00029914765	5.4064054e-05	7.143305e-05	0.99820983	2.2105642e-05	0.0003074283	0.00079869304	3.68017e-05
273960773d3514b01ae4d4f1b819974b	IHECRE00000327.2	2c62b516-fc03-4fca-a2b3-6e574379c41d	fc	split6	75761a95a60a417094b7c214058e19ed	cpg_topvar_200bp_n30k	30320	h3k27ac	lymphocyte of B lineage	lymphocyte of B lineage	0.9969194	0.0006758043	3.5972083e-05	1.6772727e-05	8.598297e-06	9.202541e-05	8.472407e-06	2.6075418e-06	0.9969194	3.4396697e-05	7.085682e-06	0.0005757208	7.158288e-06	1.3677364e-05	0.0015423818	7.1726795e-06	5.27991e-05
2756242fd914f88d47a7ea8f5c498fb8	IHECRE00001402.1	dbb8c36c-737c-4014-8096-f3d6f76db131	raw	split6	75761a95a60a417094b7c214058e19ed	cpg_topvar_200bp_n30k	30320	h3k27ac	venous blood	venous blood	0.99960536	3.1550473e-05	2.211307e-06	6.6977486e-06	1.7131484e-06	2.1165517e-06	2.767679e-06	1.0881378e-06	0.00028556574	1.9637102e-05	8.1436997e-07	2.0585336e-05	2.0884645e-06	1.5969867e-06	1.13438155e-05	4.994128e-06	0.99960536
275c2d39cd8f6381adebf33dab043d89	IHECRE00001412.1	ca74e258-b1fb-4441-916d-8d5456fb9a0e	pval	split6	75761a95a60a417094b7c214058e19ed	cpg_topvar_200bp_n30k	30320	h3k4me3	T cell	T cell	0.5992018	0.5992018	0.00050496234	0.0007312916	0.00013774708	0.37487578	0.0002933321	0.0001839484	0.0034055458	0.001798147	0.00014859349	0.0020315042	0.00048679093	0.00023870278	0.0051012742	0.0012151866	0.009645413
275c465bd2d6a08409ec96dddb7f80c2	IHECRE00001412.1	6574932c-8258-4798-b975-30c49a18f5b2	gembs_neg	split6	75761a95a60a417094b7c214058e19ed	cpg_topvar_200bp_n30k	30320	wgbs-standard	T cell	T cell	0.8538838	0.8538838	0.0042094896	0.002925372	0.00032383957	0.0028969112	0.00038380435	9.9545905e-05	0.05752985	0.00016004	0.00012089731	0.049778532	0.0017924682	0.0046767015	0.012146874	0.003876651	0.005195307
27669bda1f78579bdb8dca790301fe07	IHECRE00003830.4	182c98c8-4ca5-4dcd-abb2-f3a65447c98c	pval	split6	75761a95a60a417094b7c214058e19ed	cpg_topvar_200bp_n30k	30320	h3k9me3	mesoderm-derived structure	mesoderm-derived structure	0.8759422	0.025372697	0.001582808	0.0024190345	0.0009486845	0.016367031	0.00078398513	0.00087599177	0.003250244	0.003580477	0.0012843035	0.8759422	0.032938756	0.0036703912	0.025223548	0.0022901364	0.0034697466
277d4771fddb5437ea08f6e6928a3e63	IHECRE00000321.2	efb42d33-363d-4167-8c38-c336ba724978	fc	split6	75761a95a60a417094b7c214058e19ed	cpg_topvar_200bp_n30k	30320	h3k4me1	myeloid cell	myeloid cell	0.99153733	0.0005234785	0.00012241269	7.63844e-05	0.00018760345	0.000199187	0.0003868626	0.0003308448	0.0006127632	0.00038258295	7.162707e-05	0.0037892424	0.0006079233	0.0003123924	0.99153733	0.00042362025	0.0004358335
27806e4a83b158ff9358ae35085462d8	IHECRE00001435.1	8db5fcc2-9407-452d-ba46-4bd55238855e	pval	split6	75761a95a60a417094b7c214058e19ed	cpg_topvar_200bp_n30k	30320	h3k27me3	monocyte	monocyte	0.9915541	0.0001437422	2.246547e-05	5.7105906e-05	1.6305508e-05	0.00020003368	3.5345307e-05	5.7096757e-05	8.670612e-05	0.0022006885	2.958547e-05	0.00013642413	0.9915541	7.8668134e-05	0.0033678194	0.0019673188	4.654132e-05
27bc934d289f89b22c3bc3173c8e3566	IHECRE00001518.1	49e91aec-1605-470b-8973-8c4c35cbd198	fc	split6	75761a95a60a417094b7c214058e19ed	cpg_topvar_200bp_n30k	30320	h3k4me3	myeloid cell	myeloid cell	0.92912924	0.002218312	0.00027153068	0.0011464983	0.00019895869	0.0012597411	0.00031033356	0.00014145237	0.015171372	0.0012295552	0.00029904884	0.037072226	0.00037504447	0.0002609978	0.92912924	0.002579449	0.00833613
27c24fcdfe72b5b676b7c3ac072514c6	IHECRE00000301.2	f63af210-578b-4bbd-a348-e18bcc93f7a3	fc	split6	75761a95a60a417094b7c214058e19ed	cpg_topvar_200bp_n30k	30320	h3k27ac	neutrophil	neutrophil	0.9976439	6.0922834e-05	0.00015201606	7.9341815e-05	3.5352798e-05	5.8442372e-05	3.2897104e-05	1.8603303e-05	4.9341943e-05	9.839102e-05	2.2866137e-05	0.00021580674	0.00021514362	2.0122623e-05	0.00093482115	0.9976439	0.00036208273
27dff66bd2de62937a95555710dd4cc1	IHECRE00001517.1	f61a7747-a070-47ed-8299-1a865decab43	pval	split6	75761a95a60a417094b7c214058e19ed	cpg_topvar_200bp_n30k	30320	h3k27me3	venous blood	T cell	0.8070081	0.8070081	0.0030418907	0.006835608	0.0027476738	0.013648686	0.0013380892	0.0035725706	0.032681443	0.010959766	0.0055480883	0.020470217	0.004437865	0.0046221237	0.065007456	0.00769569	0.010384684
27e584b3ea884c4be21197d4bc2c32b7	IHECRE00000648.3	e7466570-a873-44d0-906d-626647ac3870	fc	split6	75761a95a60a417094b7c214058e19ed	cpg_topvar_200bp_n30k	30320	h3k27me3	muscle organ	muscle organ	0.19007698	0.09635087	0.047379233	0.02166306	0.052860223	0.021741465	0.06768585	0.10356613	0.052853115	0.04101585	0.034078527	0.043813884	0.10642558	0.19007698	0.029607635	0.051810417	0.039071195
281bee82c3640c800ddf13586c7eb655	IHECRE00000974.7	ed39a30d-e8d4-4be8-8a48-6338c0cdb04b	pval	split6	75761a95a60a417094b7c214058e19ed	cpg_topvar_200bp_n30k	30320	h3k36me3	extraembryonic cell	connective tissue cell	0.69630927	0.0003603182	0.0050523276	0.04566551	0.69630927	0.030928085	0.15357468	0.0026404303	0.0022781543	0.000853312	0.008074944	0.040036093	0.00021637665	0.005328038	0.006098771	0.00061978615	0.001963877
2859be1f4bacd5c9351f5fe6bccf9deb	IHECRE00001880.2	d56c077c-1cfb-42d4-9164-6356c2650c92	fc	split6	75761a95a60a417094b7c214058e19ed	cpg_topvar_200bp_n30k	30320	h3k4me1	hepatocyte	hepatocyte	0.86515415	0.00116496	0.007991465	0.017790757	0.024052033	0.007778531	0.01012214	0.86515415	0.006071836	0.013745533	0.008740605	0.0046150964	0.0018364433	0.011454824	0.006504082	0.0056071957	0.007370425
287e0df6546e22c2214f5d1a52cf90b0	IHECRE00003138.2	431e76b4-2a7a-42ce-9409-96ce53ba1e14	fc	split6	75761a95a60a417094b7c214058e19ed	cpg_topvar_200bp_n30k	30320	h3k27ac	brain	brain	0.99947757	4.624742e-06	0.99947757	5.7876547e-05	1.4741112e-05	0.00017138265	2.2397118e-05	6.5687973e-06	1.3396385e-05	3.374229e-05	1.2455904e-05	0.00011349112	4.7878475e-06	2.586297e-05	9.212251e-06	2.17136e-05	1.0365981e-05
289dfe3a9f7cfb02b28ba7e578c67653	IHECRE00001025.7	262bd7c5-c486-496a-a8c6-308bf4207448	pval	split6	75761a95a60a417094b7c214058e19ed	cpg_topvar_200bp_n30k	30320	h3k36me3	colon	colon	0.84223723	0.005826978	0.011811717	0.84223723	0.011939525	0.013998599	0.004996802	0.008292839	0.003445928	0.0021790194	0.015216252	0.07062727	0.00046021942	0.004844238	0.0017347403	0.0008543891	0.0015342097
28adc47e85b08b060c980c954c07f876	IHECRE00000891.3	512e805b-8acb-4436-a150-1395c32a95b9	gembs_neg	split6	75761a95a60a417094b7c214058e19ed	cpg_topvar_200bp_n30k	30320	wgbs-standard	T cell	T cell	0.98256516	0.98256516	0.0010254071	0.0007385659	0.00016828015	0.0010319613	0.00020806695	5.9450264e-05	0.0042435196	8.191682e-05	7.005447e-05	0.0052217343	0.00068918307	0.000457241	0.0007872389	0.00036302267	0.002289218
28bc8399bf2f1a20a38ff8b897f9bd67	IHECRE00004636.5	0b1fb1bb-68d7-4f88-8fd3-aa8196636cf4	raw	split6	75761a95a60a417094b7c214058e19ed	cpg_topvar_200bp_n30k	30320	h3k4me1	muscle organ	muscle organ	0.9766392	0.00014168472	0.0014617392	0.001488983	0.0019544782	0.0016082935	0.00039486118	0.0012172763	8.0030724e-05	0.00024691856	0.00030930145	0.013828914	0.00020855402	0.9766392	0.000112938826	6.97e-05	0.00023709676
28d2706b29e9bb94acdeaba88e09a792	IHECRE00001908.1	b38ded35-28d3-41e5-9024-cd2608dc7e05	Unique_plusRaw	split6	75761a95a60a417094b7c214058e19ed	cpg_topvar_200bp_n30k	30320	rna_seq	monocyte	monocyte	0.8005966	0.002815051	0.0004486832	0.0021147998	0.0003172469	0.00028682657	0.0003482714	0.00050317653	0.00043292594	0.007492809	0.0003715878	0.0031425704	0.8005966	0.0008003477	0.17013618	0.0056950287	0.004498018
28fc8bb5d39416443051edbdfa8bdc7c	IHECRE00002250.1	9a20946f-c0ed-4152-bbe2-cc85f7444b19	pval	split6	75761a95a60a417094b7c214058e19ed	cpg_topvar_200bp_n30k	30320	h3k27ac	monocyte	monocyte	0.9989409	4.4384666e-05	4.155869e-05	1.9541802e-05	1.42953e-05	1.716503e-05	1.7610555e-05	1.2905887e-05	5.1678275e-05	0.00027767706	3.5666697e-05	6.504461e-05	0.9989409	2.1701033e-05	0.000203519	0.00012483462	0.00011158303
29bb7063d5c6ae3055b7d82588ac35ed	IHECRE00004631.5	1fc4bdd4-f3a4-48e5-83d4-65319fb2d59b	raw	split6	75761a95a60a417094b7c214058e19ed	cpg_topvar_200bp_n30k	30320	h3k4me1	endoderm-derived structure	endoderm-derived structure	0.98890346	0.0006641783	0.001945359	0.00081052183	0.0002378989	0.98890346	0.0003819431	0.0018936248	0.00025303036	0.00042146578	0.0001760636	0.0024365762	0.0003492673	0.0013100723	4.1887462e-05	7.004087e-05	0.000104623476
29d8992b5b315f5b842c38e271e26261	IHECRE00002563.1	8a76f506-88f2-4893-af0c-832a9c6e3e7c	fc	split6	75761a95a60a417094b7c214058e19ed	cpg_topvar_200bp_n30k	30320	h3k27ac	monocyte	monocyte	0.99879324	3.487828e-05	4.1636966e-05	2.1396765e-05	1.0616266e-05	1.833665e-05	1.7302991e-05	1.0003493e-05	5.434271e-05	0.00022410545	2.2583481e-05	0.00011868351	0.99879324	1.9836558e-05	0.00030799664	0.00018377854	0.000121177814
29e56ca2a86e80f04793c5129f30be21	IHECRE00000980.8	68531edc-00be-43f4-8cc7-5aba8c5c337a	fc	split6	75761a95a60a417094b7c214058e19ed	cpg_topvar_200bp_n30k	30320	h3k4me1	mesoderm-derived structure	mesoderm-derived structure	0.963262	0.00041770525	0.002818794	0.017996166	0.0041219094	0.0018542709	0.000856085	0.00074445474	0.0010984155	0.0002634513	0.0015165211	0.963262	0.00018146174	0.0040019876	0.00017829407	0.00013951314	0.00054900505
29fd8177c7da75a3486f05aa4329e899	IHECRE00000341.2	a7828873-27cd-49a4-bfd1-e91b3c208957	raw	split6	75761a95a60a417094b7c214058e19ed	cpg_topvar_200bp_n30k	30320	h3k4me3	lymphocyte of B lineage	lymphocyte of B lineage	0.99882334	7.3989686e-05	2.8454979e-05	2.2267724e-05	1.2341921e-05	3.6061036e-05	1.559683e-05	7.1141517e-06	0.99882334	9.514065e-05	5.66219e-06	9.459509e-05	2.8547991e-05	1.21589e-05	4.097134e-05	1.875572e-05	0.0006849914
2a24b7c9b8715d791f82efd30a996daf	IHECRE00004607.2	b9b59c05-5e1a-4b3b-ab33-b1ed3c435a9b	gembs_neg	split6	75761a95a60a417094b7c214058e19ed	cpg_topvar_200bp_n30k	30320	wgbs-standard	mammary gland epithelial cell	mammary gland epithelial cell	0.96353424	0.00032730412	0.004578559	0.0070996503	0.009024678	0.006069121	0.0016930664	0.0045756935	0.00015266806	0.00017640206	0.96353424	0.0005219522	7.637448e-05	0.0016233091	0.0002470586	0.00013062128	0.00016934032
2a67847f6d9e588f52f202fdc76b5ee4	IHECRE00000683.3	796c43ac-5c4a-45d9-898d-4d54101088d7	Unique_plusRaw	split6	75761a95a60a417094b7c214058e19ed	cpg_topvar_200bp_n30k	30320	rna_seq	monocyte	monocyte	0.9481285	0.0023611218	0.00036773836	0.0028192091	0.00021188002	0.00039587173	0.0003865266	0.0005909279	0.00035226368	0.002491593	0.00019627792	0.0036919138	0.9481285	0.0004739209	0.022944754	0.012987675	0.0015996647
2ab7c42f693e2cc3d1c462537a4ffba1	IHECRE00004684.5	30d47a91-1764-48fd-a776-aff62cb3cbf8	raw	split6	75761a95a60a417094b7c214058e19ed	cpg_topvar_200bp_n30k	30320	h3k36me3	mesoderm-derived structure	mesoderm-derived structure	0.94153345	0.00062214164	0.008021566	0.012568663	0.019062275	0.008468498	0.0004669165	0.0010654823	0.00014153283	0.00016105548	0.0007085245	0.94153345	7.111907e-05	0.006569165	0.00023565929	0.00021179712	9.218074e-05
2abba7b45626d9d6d9dedf40b39a84ed	IHECRE00000244.3	992f6d96-d5b2-437a-bccb-03e66d23c6c3	raw	split6	75761a95a60a417094b7c214058e19ed	cpg_topvar_200bp_n30k	30320	h3k27ac	lymphocyte of B lineage	lymphocyte of B lineage	0.96180606	0.00026601963	0.00053825177	0.00034771126	9.9709716e-05	0.00041193207	0.00022983625	3.637263e-05	0.96180606	0.0011602923	0.00017657485	0.0011384591	0.00019268792	0.0002058271	1.2280826e-05	7.242313e-05	0.033305556
2b0228ef6e66371263a887b14bdfd3b2	IHECRE00004637.5	7d07a1d5-e9a8-4f94-bb76-9f004823379a	fc	split6	75761a95a60a417094b7c214058e19ed	cpg_topvar_200bp_n30k	30320	h3k4me1	mesoderm-derived structure	mesoderm-derived structure	0.89979845	0.0056468225	0.0077585853	0.005027851	0.0088243345	0.021102738	0.0039604874	0.010929596	0.0026269732	0.010214032	0.0017804307	0.89979845	0.00484094	0.009986697	0.0039129374	0.0009870437	0.0026021523
2b0f9914e5ea154cb84bb890ca70e72d	IHECRE00000228.3	8e386c5a-ea4f-4235-9e2f-634a18791d8b	Unique_plusRaw	split6	75761a95a60a417094b7c214058e19ed	cpg_topvar_200bp_n30k	30320	mrna_seq	connective tissue cell	connective tissue cell	0.96368855	0.0005148035	0.0012613795	0.00023726941	0.96368855	0.0009676429	0.023638876	0.000991069	0.0005940601	0.00055748405	0.0008027269	0.0043428475	0.00065405003	0.0006409538	0.00050210994	0.00025694093	0.00034922658
2b12951f60a9ea73a40fd9abf47e367a	IHECRE00000009.3	93bf3fb5-a4fd-454f-af68-df38f1f92327	raw	split6	75761a95a60a417094b7c214058e19ed	cpg_topvar_200bp_n30k	30320	h3k4me1	T cell	T cell	0.9991246	0.9991246	1.556591e-05	5.178592e-05	1.0117828e-05	0.00013576899	1.3795315e-05	5.4028797e-06	0.00011681305	2.06562e-05	1.152368e-05	0.00024108482	9.429297e-06	2.1605212e-05	2.2303262e-05	1.9054027e-05	0.00018075458
2b1a398c583a1e6912625446d83f57a2	IHECRE00001452.1	8c762251-fe46-4084-b53b-9b1a6243c4f1	fc	split6	75761a95a60a417094b7c214058e19ed	cpg_topvar_200bp_n30k	30320	h3k27ac	venous blood	venous blood	0.99977916	5.1802108e-05	2.5743618e-06	6.3187194e-06	1.2771026e-06	4.399955e-06	3.7783404e-06	1.391795e-06	5.3945867e-05	7.900742e-06	1.1237634e-06	5.8735877e-05	5.398315e-06	2.9081843e-06	1.5569929e-05	3.6897209e-06	0.99977916
2b1bdb2ab7bc954b268a761dd8ded863	IHECRE00002238.1	2862707e-14dc-4159-9f48-1fc3851eda19	Unique_minusRaw	split6	75761a95a60a417094b7c214058e19ed	cpg_topvar_200bp_n30k	30320	rna_seq	monocyte	monocyte	0.9981147	0.00014624286	4.4072764e-05	1.7589062e-05	8.677863e-06	3.628239e-05	1.0955554e-05	2.5837018e-05	1.9047553e-05	0.00022112801	1.1052511e-05	4.1617288e-05	0.9981147	2.8180406e-05	0.0005547107	0.00051626255	0.00020371655
2b640d568b73fceb16c2e59300a2a86c	IHECRE00001424.1	886686d0-e668-4036-82fc-8ffa724b66a8	raw	split6	75761a95a60a417094b7c214058e19ed	cpg_topvar_200bp_n30k	30320	h3k27ac	monocyte	monocyte	0.9601207	0.00039404153	0.00016198459	0.000106266336	0.0001878393	5.5816505e-05	8.591507e-05	6.701354e-05	7.506535e-05	0.036796745	6.08411e-05	0.00024940757	0.9601207	8.681621e-05	0.001220806	7.219116e-05	0.000258595
2b67fb319bce968e9bd938cb27f7cbed	IHECRE00001936.1	5334d23f-e014-40d2-bc7a-ac83a243daae	fc	split6	75761a95a60a417094b7c214058e19ed	cpg_topvar_200bp_n30k	30320	h3k36me3	macrophage	macrophage	0.99495983	4.2967753e-05	0.00023018806	5.2863434e-05	0.00017204204	0.00018149681	0.00011129723	0.000107525506	0.00029153883	0.99495983	8.715499e-05	0.000680851	0.0016540333	3.4003613e-05	0.0010125546	0.0001586046	0.00022301571
2c6ec1d24271e391c7194d0a196f6e6d	IHECRE00001366.1	83af7e43-6c93-41c8-b3fd-cea0c2a4915d	pval	split6	75761a95a60a417094b7c214058e19ed	cpg_topvar_200bp_n30k	30320	h3k27ac	lymphocyte of B lineage	lymphocyte of B lineage	0.9943652	0.00041306458	0.00013820225	6.386365e-05	3.0867246e-05	0.00032329155	3.0733714e-05	1.8465438e-05	0.9943652	0.00016469072	2.8192517e-05	0.0023518044	7.2968073e-06	6.0978527e-05	0.0016179151	4.4909182e-05	0.0003406014
2cb99131f1d3bc160cc5a12a183c08d9	IHECRE00000002.3	51276f49-110c-4a93-b559-c7bbb7126175	fc	split6	75761a95a60a417094b7c214058e19ed	cpg_topvar_200bp_n30k	30320	h3k36me3	myeloid cell	myeloid cell	0.9984573	0.000115190545	9.484732e-06	6.0842336e-05	3.68829e-05	0.00023577324	6.030125e-05	2.46076e-05	8.481638e-05	0.00013828365	3.079152e-05	0.000246368	0.0001949779	2.159832e-05	0.9984573	0.0002503186	3.2412157e-05
2cec6dcf4f6a9d6e783ce2210d819ea8	IHECRE00000718.3	4124a800-a44d-4bfe-b76a-06de52b79d79	raw	split6	75761a95a60a417094b7c214058e19ed	cpg_topvar_200bp_n30k	30320	h3k27ac	monocyte	monocyte	0.9996773	6.612786e-06	1.716388e-05	6.2937556e-06	2.8331249e-06	7.6925335e-06	5.647247e-06	1.7881506e-06	9.746417e-06	8.703181e-05	5.0337753e-06	4.3082266e-05	0.9996773	1.1860805e-05	8.910293e-05	2.7717018e-05	1.1024664e-06
2d0a0f9d3d1f39441f7e78669a1d9610	IHECRE00004879.1	a64ae301-7926-45a7-a635-613f95c2877b	Unique_plusRaw	split6	75761a95a60a417094b7c214058e19ed	cpg_topvar_200bp_n30k	30320	mrna_seq	mesoderm-derived structure	mesoderm-derived structure	0.9326646	0.00032852622	0.00032357188	0.0002338586	0.002562153	0.0007543218	0.0590644	0.00064685405	0.00031204394	0.0005595485	0.00082974735	0.9326646	0.00061097596	0.00017695267	0.00021360531	0.0003121103	0.00040688438
2d27b5cf4b1a827a53b720824b4c7263	IHECRE00001053.7	51ea052b-270e-4ae2-ab39-50b171bd58a5	pval	split6	75761a95a60a417094b7c214058e19ed	cpg_topvar_200bp_n30k	30320	h3k4me3	brain	brain	0.57241166	0.0047711935	0.57241166	0.024736062	0.03820693	0.023250807	0.0045596915	0.02813363	0.005775766	0.0017133497	0.01550733	0.046188623	0.010109627	0.20627597	0.0137256775	0.0032812064	0.0013524313
2d4b510ef3efc037c0950a69612b3765	IHECRE00000775.1	1ad53715-8cce-4edc-8f16-9e6eba200f6e	raw	split6	75761a95a60a417094b7c214058e19ed	cpg_topvar_200bp_n30k	30320	h3k36me3	muscle organ	muscle organ	0.97804636	0.0017388484	0.0061656935	0.003062509	0.0005727795	0.0026891055	0.0026775668	0.0010231017	0.0003408694	0.00010482082	0.0011078732	0.001121458	0.0011303512	0.97804636	6.798313e-05	9.153636e-05	5.9211965e-05
2d4d151aee55145f9349f0e9dacfcc7f	IHECRE00001315.1	cf49d1cb-058e-408d-80ee-cd8819b68335	fc	split6	75761a95a60a417094b7c214058e19ed	cpg_topvar_200bp_n30k	30320	h3k36me3	venous blood	venous blood	0.72394276	0.0059263604	0.0017511689	0.0006510217	0.00074945897	0.0014257582	0.0005268224	0.0006300614	0.24859525	0.0014570435	0.0007212558	0.004684043	0.0015429785	0.00075038837	0.0045187646	0.002126881	0.72394276
2d593489a7a906bbade8769b056a4b88	IHECRE00003842.2	dde9814b-8b78-4af3-b9ef-87186b3ed1fd	fc	split6	75761a95a60a417094b7c214058e19ed	cpg_topvar_200bp_n30k	30320	h3k36me3	T cell	T cell	0.9987915	0.9987915	2.2625607e-05	2.4996636e-05	2.4868736e-05	6.318726e-05	1.2140205e-05	4.5813485e-06	6.388742e-05	2.6303658e-06	1.3173294e-05	0.00078011316	4.1942447e-05	2.6317997e-05	3.0552173e-06	1.1364963e-05	0.00011354644
2dfeea2b46445be0f0d1a4ba54d35212	IHECRE00000244.3	139b0f99-dbed-4fbd-849b-3404a3da6f2d	ctl_raw	split6	75761a95a60a417094b7c214058e19ed	cpg_topvar_200bp_n30k	30320	input	lymphocyte of B lineage	lymphocyte of B lineage	0.41322964	0.011125069	0.30617672	0.051471442	0.02749097	0.02871403	0.030305572	0.013507025	0.41322964	0.017202305	0.023557052	0.027981885	0.0021722426	0.005773658	0.007093172	0.014999084	0.019200055
2e02f419bf3110f062be2ec9afdeb729	IHECRE00000821.3	7daaec33-b4dd-4b63-87dc-90a01f3000ab	raw	split6	75761a95a60a417094b7c214058e19ed	cpg_topvar_200bp_n30k	30320	h3k27ac	T cell	T cell	0.9996983	0.9996983	3.6285567e-06	1.0934067e-05	2.6301364e-06	6.523916e-05	3.623698e-06	7.8646326e-07	3.877217e-05	5.4134935e-06	2.5215234e-06	0.00013335163	2.7494543e-06	5.8852647e-06	4.2591205e-06	1.2910568e-06	2.0743435e-05
2e39a8e6eddf2297969269a87ac4c65a	IHECRE00000795.3	13966764-7970-46dd-99d0-dcfd77009a6c	pval	split6	75761a95a60a417094b7c214058e19ed	cpg_topvar_200bp_n30k	30320	h3k4me3	T cell	T cell	0.9964408	0.9964408	1.9458346e-05	0.00019588316	1.0601135e-05	0.000634475	1.6780366e-05	3.201435e-06	0.00022604961	2.832866e-05	6.806703e-06	0.0018447276	0.00013541349	3.0376541e-05	4.932739e-05	1.9949388e-05	0.0003377652
2e575ee134f3f4fe4fbf9f261adfae82	IHECRE00003707.6	e869cc77-7ddc-4dc8-af9f-f372d5a39876	raw	split6	75761a95a60a417094b7c214058e19ed	cpg_topvar_200bp_n30k	30320	h3k4me3	lymphocyte of B lineage	lymphocyte of B lineage	0.99189526	0.00047325587	2.940768e-05	5.4076e-05	9.625423e-06	2.4566561e-05	1.24841235e-05	4.1407275e-06	0.99189526	6.6733824e-05	5.214033e-06	0.0013471851	9.464928e-05	3.273772e-05	3.8626073e-05	8.319051e-06	0.0059038047
2e630b88e5fdac2f14c79f73af241f3e	IHECRE00001540.1	9a5024a4-5087-4ab2-ace1-468bcfbb482f	fc	split6	75761a95a60a417094b7c214058e19ed	cpg_topvar_200bp_n30k	30320	h3k27me3	lymphocyte of B lineage	lymphocyte of B lineage	0.71286863	0.021424763	0.005072126	0.002926928	0.0016081181	0.007337684	0.002583441	0.0035983329	0.71286863	0.004603047	0.0018000075	0.0073973895	0.002267249	0.002111474	0.010323525	0.002027187	0.21205015
2e8a58f15192cdec3bbe8c64775aeb9c	IHECRE00002363.1	a9b87387-923b-4bb8-bb38-fe10a680b70b	fc	split6	75761a95a60a417094b7c214058e19ed	cpg_topvar_200bp_n30k	30320	h3k27ac	neutrophil	neutrophil	0.99886644	2.8799464e-05	0.0001256541	5.5430635e-05	1.8738256e-05	4.5599303e-05	2.7031485e-05	1.4280964e-05	1.9020006e-05	5.610356e-05	1.32471905e-05	0.00015638157	7.540493e-05	1.829443e-05	0.00036467804	0.99886644	0.000114981856
2e994c941a7b851f9722d2ddeaf5f9a2	IHECRE00003684.3	bc7bca89-1cba-4915-bcc7-e8d2a2d115f4	pval	split6	75761a95a60a417094b7c214058e19ed	cpg_topvar_200bp_n30k	30320	h3k36me3	endoderm-derived structure	endoderm-derived structure	0.9213663	0.0031679124	0.0014753293	0.0004237892	0.014627619	0.9213663	0.0004849879	0.0016989796	0.000108975895	0.000549967	0.040041506	0.013195892	0.00054860784	0.00081806595	0.0011769407	0.00022265477	9.246654e-05
2e99580f1e81fe5dd0882ce4ae649b1f	IHECRE00001857.6	dbc3d097-c669-4f42-aac2-cc08b1b1017d	fc	split6	75761a95a60a417094b7c214058e19ed	cpg_topvar_200bp_n30k	30320	h3k36me3	monocyte	monocyte	0.9846629	0.0007156848	0.00011245137	0.00025986187	6.3869644e-05	0.0001974321	0.00011171288	0.00013902654	0.000393588	0.004348567	7.909121e-05	0.00053863967	0.9846629	0.00028622505	0.0068994383	0.00097447087	0.00021712686
2ed492a76a4658d8fbb0389dd0a88ba4	IHECRE00002373.1	6716463d-c7bf-4901-a9a1-7e466bfc2ba3	fc	split6	75761a95a60a417094b7c214058e19ed	cpg_topvar_200bp_n30k	30320	h3k4me1	neutrophil	neutrophil	0.99460477	5.7694102e-05	8.373606e-05	4.375645e-05	5.5434422e-05	0.00011821162	9.063158e-05	6.330508e-05	0.00021539055	0.00078766723	5.023356e-05	0.0002158979	0.0007182099	6.9895534e-05	0.00249871	0.99460477	0.00032640022
2edb56b72c7eb54cac9f1b069eca6ee2	IHECRE00000281.2	cc41b3b0-d981-4b08-b920-b27c43ae4aa7	fc	split6	75761a95a60a417094b7c214058e19ed	cpg_topvar_200bp_n30k	30320	h3k4me3	T cell	T cell	0.6564569	0.6564569	0.0010398023	0.0022254693	0.00037304038	0.255069	0.0006345095	0.00032952626	0.0039720093	0.0025533438	0.00019205906	0.0031005663	0.0007705615	0.00044700684	0.015938487	0.0026983656	0.054199375
2ef4c6f07175855d8a501dac8df22429	IHECRE00000327.2	55580bbd-1f8c-4a32-9c52-1e078e219dd9	raw	split6	75761a95a60a417094b7c214058e19ed	cpg_topvar_200bp_n30k	30320	h3k4me1	lymphocyte of B lineage	lymphocyte of B lineage	0.74563575	0.009008586	0.00077171926	0.0005731306	0.000737513	0.0015676816	0.0018407333	0.000649412	0.74563575	0.003003826	0.00029097506	0.005124535	0.004251313	0.0010058233	0.21654026	0.0018144392	0.007184261
2f62d1f5e58997a397b19c9b53567ea4	IHECRE00004612.2	37db6bfb-fa27-414d-a3f8-b61c9adf20d3	fc	split6	75761a95a60a417094b7c214058e19ed	cpg_topvar_200bp_n30k	30320	h3k27me3	mammary gland epithelial cell	mammary gland epithelial cell	0.9365261	0.004786638	0.0048280903	0.002783352	0.010606479	0.007850824	0.0015471968	0.007485134	0.00097025424	0.0022958012	0.9365261	0.014166633	0.0012664492	0.0025319878	0.0005208639	0.00085684884	0.0009773341
2f6a5a583d0a622fb4dcac6297c9993b	IHECRE00002580.1	a9e91c98-d613-4c95-91a8-8829c0641a9c	Unique_minusRaw	split6	75761a95a60a417094b7c214058e19ed	cpg_topvar_200bp_n30k	30320	rna_seq	T cell	T cell	0.99899155	0.99899155	1.982892e-05	1.410583e-05	8.811256e-06	2.0795973e-05	1.0483422e-05	7.228655e-06	3.8876384e-05	9.2066344e-05	4.5943434e-06	1.0770006e-05	1.995511e-05	1.0687967e-05	2.8027362e-05	3.1316406e-05	0.0006908776
2f78e064918aec735b2d8d859dff8d51	IHECRE00001027.7	3e57f4b2-3eea-42bc-9983-8ecec55d5977	fc	split6	75761a95a60a417094b7c214058e19ed	cpg_topvar_200bp_n30k	30320	h3k9me3	muscle organ	brain	0.2189143	0.09323416	0.2189143	0.04499368	0.051672768	0.011837662	0.016871283	0.059944395	0.009042595	0.019016443	0.039666668	0.12373037	0.025529878	0.20837955	0.021869306	0.0288783	0.026418686
2f7e75200649152c987378032f7d876c	IHECRE00000937.7	7973e08c-124c-4db2-a2a1-c6d624661440	pval	split6	75761a95a60a417094b7c214058e19ed	cpg_topvar_200bp_n30k	30320	h3k4me1	mammary gland epithelial cell	mammary gland epithelial cell	0.9362925	0.00079706765	0.0008503096	0.008937083	0.042135876	0.002396209	0.0028278085	0.0014109437	0.00015639715	0.0007728558	0.9362925	0.0009581624	0.0005011194	0.0011775874	0.00023072197	0.0004136004	0.00014177735
2f98f1722a227a3724fb676abb4acb33	IHECRE00000128.3	4eff3a1c-3e69-4ee2-8951-b1964a2e5dec	pval	split6	75761a95a60a417094b7c214058e19ed	cpg_topvar_200bp_n30k	30320	h3k4me3	lymphocyte of B lineage	lymphocyte of B lineage	0.98256415	0.00049254	7.695395e-05	0.00019724383	3.3349497e-05	0.0001367821	6.994031e-05	1.7494136e-05	0.98256415	0.000440509	1.5503869e-05	0.0042568995	0.00019421327	5.833253e-05	0.000821811	0.00028002844	0.010344236
302d4d53562296394cace6e818726a8d	IHECRE00001020.4	35556ffc-f017-4274-85bd-1310cd0fe68d	raw	split6	75761a95a60a417094b7c214058e19ed	cpg_topvar_200bp_n30k	30320	h3k27me3	colon	colon	0.9708354	0.0017406873	0.0030836007	0.9708354	0.0016040811	0.0032886185	0.001165119	0.00044062725	0.012187361	0.0001259161	0.00046161446	0.003769228	0.00011905296	0.0009926262	2.0064836e-05	0.00012327828	4.2752396e-05
30c1641827c614735c06602f19edf663	IHECRE00001269.1	b89120ea-980f-4dfe-a8ce-4fddbed21b1a	pval	split6	75761a95a60a417094b7c214058e19ed	cpg_topvar_200bp_n30k	30320	h3k27me3	T cell	T cell	0.97483975	0.97483975	0.0009950611	0.0013770458	0.0005026824	0.0013335384	0.00028880293	0.00046235207	0.0050959615	0.0003971893	0.0004501772	0.003386255	0.0006801273	0.0007634428	0.004256731	0.0016931404	0.0034777797
30e839e8d6f782afae5f1413364835f1	IHECRE00000916.3	6d22332d-479f-487d-a8d4-2aabe34cab10	fc	split6	75761a95a60a417094b7c214058e19ed	cpg_topvar_200bp_n30k	30320	h3k27ac	muscle organ	muscle organ	0.9776964	4.0142753e-05	0.00027092628	0.00039560464	0.00056740677	0.0011924782	0.0001487114	0.0001039913	5.2389438e-05	8.339551e-05	5.492099e-05	0.019274082	6.347683e-05	0.9776964	2.9708997e-05	1.1267223e-05	1.5036273e-05
311588f5345380f6fa4e037342b6b675	IHECRE00000955.6	de066438-67d3-421e-a477-959135525d24	pval	split6	75761a95a60a417094b7c214058e19ed	cpg_topvar_200bp_n30k	30320	h3k9me3	brain	brain	0.6166461	0.005864739	0.6166461	0.021864284	0.06657838	0.039464153	0.0054665715	0.012216365	0.013570064	0.0050103143	0.012636995	0.09202375	0.0047183232	0.052369524	0.03337737	0.006117029	0.012076105
3121f2b1263e4bf2cf249b0b39c5c751	IHECRE00003368.2	4df9b846-071d-421d-9c47-084ea15a54e1	fc	split6	75761a95a60a417094b7c214058e19ed	cpg_topvar_200bp_n30k	30320	h3k27ac	brain	brain	0.99975246	2.605268e-05	0.99975246	2.4927538e-05	8.917521e-06	4.0621762e-05	1.2481998e-05	3.07403e-05	2.0217858e-05	1.0172705e-05	1.8561213e-05	7.588981e-06	8.188432e-06	2.5706095e-05	1.1605052e-06	7.3390825e-06	4.646729e-06
3162b9b7eee2a4c8b3c87109948258a8	IHECRE00001458.1	d168a519-3b00-493d-a4f1-d91c8f1d604c	pval	split6	75761a95a60a417094b7c214058e19ed	cpg_topvar_200bp_n30k	30320	h3k27me3	venous blood	T cell	0.78740305	0.78740305	0.010180747	0.009555726	0.0004919926	0.07373351	0.0013533193	0.004304077	0.034670442	0.0084558185	0.0037961637	0.021477412	0.0016570085	0.0018775865	0.016338281	0.011615884	0.013088986
3280709ccbe878f61589e464ba575161	IHECRE00000675.3	37405a40-a2a6-4688-8d9d-e31a0c5af617	pval	split6	75761a95a60a417094b7c214058e19ed	cpg_topvar_200bp_n30k	30320	h3k4me3	T cell	T cell	0.9929448	0.9929448	5.517596e-05	0.0004755771	2.6783937e-05	0.0009841169	4.534631e-05	1.5041402e-05	0.0023051973	5.4776447e-05	2.008375e-05	0.0021706861	0.00028368487	0.000113931594	5.1071333e-05	3.040789e-05	0.0004231821
3299ac20fe05e4f40c92fe8bbc74f65b	IHECRE00000129.3	76da2630-a9bf-4056-a0c4-e038ec13ee9a	Unique_plusRaw	split6	75761a95a60a417094b7c214058e19ed	cpg_topvar_200bp_n30k	30320	rna_seq	macrophage	macrophage	0.99863774	7.291154e-05	1.3782532e-05	3.423627e-05	9.291984e-06	3.334888e-05	6.4647444e-05	7.488236e-05	2.5524936e-05	0.99863774	4.5949226e-05	6.718412e-05	0.00013047739	9.307425e-06	0.00071492506	3.0240843e-05	3.56588e-05
32be10a8fb0c332436d6d9df254af7c8	IHECRE00004629.5	d28297c4-af2e-4bd1-8591-a1c65d3fe1a7	raw	split6	75761a95a60a417094b7c214058e19ed	cpg_topvar_200bp_n30k	30320	h3k4me1	muscle organ	muscle organ	0.97888124	0.0003749625	0.0024289507	0.0016123338	0.0013231385	0.0022214502	0.00058850244	0.0020565637	0.00016109082	0.00025664925	0.00034442506	0.009024225	0.0002925726	0.97888124	0.00011350109	6.9739726e-05	0.00025061122
32c9ea3021113611813e7ad8c8e06185	IHECRE00001011.4	b7f32ed4-e340-41f2-898e-2f8f09469e28	gembs_neg	split6	75761a95a60a417094b7c214058e19ed	cpg_topvar_200bp_n30k	30320	wgbs-standard	colon	colon	0.9714301	0.0010662891	0.0018674594	0.9714301	0.002615733	0.0026349062	0.0023682178	0.00418793	0.00037843327	0.0001119668	0.007501749	0.0012696567	0.00022651309	0.003563711	0.0002134662	0.00013809768	0.00042560935
32d10076b25f2e54f1533ab116d4431d	IHECRE00004615.1	ca9877c7-1f2b-4062-b2b9-e0444e14d297	pval	split6	75761a95a60a417094b7c214058e19ed	cpg_topvar_200bp_n30k	30320	h3k27me3	connective tissue cell	connective tissue cell	0.97499305	0.0025879845	0.0018570111	0.0011274529	0.97499305	0.0027943342	0.0005790442	0.0010765893	0.00042375154	0.0009462419	0.008296059	0.0023094716	0.00032056347	0.0012956	0.000336923	0.00037148636	0.0006843887
32dba5cc7a6a3c5a6e8e775041a1be7d	IHECRE00001913.1	6a57d36b-b717-4024-9ab2-ab7e87505b67	Unique_minusRaw	split6	75761a95a60a417094b7c214058e19ed	cpg_topvar_200bp_n30k	30320	rna_seq	T cell	T cell	0.99581015	0.99581015	6.3182044e-05	4.8135862e-05	6.249874e-05	4.0824412e-05	3.8512982e-05	3.4542907e-05	0.000512194	0.00044020137	2.167422e-05	7.139404e-05	4.5336557e-05	4.3587108e-05	0.00020231002	0.00011776019	0.0024477143
330d38ed20c5a7ea493b3f9fd6aed555	IHECRE00000008.3	7a0eab6c-12cc-401e-88c5-dd56ded2f99e	fc	split6	75761a95a60a417094b7c214058e19ed	cpg_topvar_200bp_n30k	30320	h3k4me3	macrophage	macrophage	0.9695552	0.0012283431	0.00030828238	0.00021021128	0.0003432107	0.00041440592	0.00029136502	0.00015889431	0.000391352	0.9695552	9.953712e-05	0.0011213021	0.0061894464	0.00016289213	0.017826485	0.0009623954	0.00073667424
332cb8b5dcf7deceaad85b5495d2fdd2	IHECRE00003836.3	9aa71da8-fe78-48e5-b5e7-94900a3e3afc	raw	split6	75761a95a60a417094b7c214058e19ed	cpg_topvar_200bp_n30k	30320	h3k36me3	lymphocyte of B lineage	lymphocyte of B lineage	0.99971336	4.7414538e-05	1.0972683e-05	3.9929786e-05	5.5916644e-07	1.0103247e-05	3.3081099e-06	1.8932607e-07	0.99971336	1.1403894e-06	2.137531e-06	0.00015653239	9.184831e-06	1.9734607e-06	3.544291e-08	1.240436e-06	1.8716561e-06
3333048c74044b142be212c8df60e57b	IHECRE00001488.1	6f4b244e-700b-437b-8b22-5c5b8f80e923	gembs_neg	split6	75761a95a60a417094b7c214058e19ed	cpg_topvar_200bp_n30k	30320	wgbs-standard	venous blood	venous blood	0.6148903	0.320294	0.001678819	0.0021270718	0.00025821629	0.0034337074	0.00042905015	0.00010331685	0.029906461	0.00045694434	0.0001829688	0.010638028	0.00096557965	0.0007778599	0.005787677	0.008070021	0.6148903
334b1ba164f346fb3cf8c8a5d54eadb7	IHECRE00004634.5	de6de22e-54ef-484e-bbde-06c53f43ad1f	fc	split6	75761a95a60a417094b7c214058e19ed	cpg_topvar_200bp_n30k	30320	h3k27me3	muscle organ	muscle organ	0.69503427	0.004268934	0.004771826	0.011211546	0.03977083	0.007848144	0.0027915505	0.011882437	0.0009400508	0.0037848009	0.011030518	0.19410253	0.0018824312	0.69503427	0.003882415	0.0033298642	0.0034679023
334e107c2c8a5af0ae72ed4b7ceea60c	IHECRE00003830.4	182c98c8-4ca5-4dcd-abb2-f3a65447c98c	fc	split6	75761a95a60a417094b7c214058e19ed	cpg_topvar_200bp_n30k	30320	h3k9me3	mesoderm-derived structure	mesoderm-derived structure	0.7716732	0.103478014	0.0024856532	0.003930308	0.001156386	0.009390952	0.0019979395	0.0011022317	0.0056885937	0.0035053594	0.0024333375	0.7716732	0.04476978	0.008972787	0.026578683	0.006627182	0.006209613
3359517c251aafcca0c081f4f7629027	IHECRE00001006.4	64e6ed5d-e93d-4f5b-a6cb-412fd7bcec5f	raw	split6	75761a95a60a417094b7c214058e19ed	cpg_topvar_200bp_n30k	30320	h3k4me3	colon	colon	0.99811244	3.816831e-05	7.933746e-05	0.99811244	1.3795186e-05	0.0009830204	4.5863166e-05	0.0002405039	0.000107312146	2.011275e-05	0.0001802231	9.892141e-05	1.3991051e-05	4.0571762e-05	7.434844e-06	1.25161905e-05	5.7235625e-06
336ead6c3f5c1bc6e6c86d14eb085b29	IHECRE00000258.2	b65a7511-4616-459d-91c1-ebb07f446c2e	fc	split6	75761a95a60a417094b7c214058e19ed	cpg_topvar_200bp_n30k	30320	h3k27me3	lymphocyte of B lineage	lymphocyte of B lineage	0.8948125	0.005277076	0.0007873107	0.00060638465	0.00025911868	0.00090480654	0.00039964312	0.000608205	0.8948125	0.0030141769	0.00017757325	0.003551262	0.0005416694	0.00043439408	0.0026877907	0.0011587791	0.08477922
3374eb569ed907ed630c2b95aa50ee3b	IHECRE00000011.3	0577fb60-94aa-4bf3-8df5-3052726a62ae	raw	split6	75761a95a60a417094b7c214058e19ed	cpg_topvar_200bp_n30k	30320	h3k36me3	myeloid cell	myeloid cell	0.9739343	0.0012141059	0.00025288638	0.00056717027	0.000282219	0.0012053426	0.0005676199	0.00038250562	0.00020989223	0.0015790808	0.00024842378	0.0031795213	0.0027476158	0.0003273267	0.9739343	0.012833889	0.0004681286
3375f9ab542aeaaa2be88db6329af2a4	IHECRE00000984.6	dbd7c267-a863-405f-a9aa-4d0a979766fc	raw	split6	75761a95a60a417094b7c214058e19ed	cpg_topvar_200bp_n30k	30320	h3k4me1	T cell	T cell	0.99755424	0.99755424	4.8267186e-05	9.666847e-05	2.2038326e-05	0.00022029218	2.5189906e-05	1.4192408e-05	0.0002817185	2.0054245e-05	1.7775312e-05	0.00018596747	1.40086e-05	3.338276e-05	0.00019734552	5.1252082e-05	0.0012176688
33916100460f159572378a566e9f4021	IHECRE00000281.2	cc41b3b0-d981-4b08-b920-b27c43ae4aa7	raw	split6	75761a95a60a417094b7c214058e19ed	cpg_topvar_200bp_n30k	30320	h3k4me3	T cell	T cell	0.6876059	0.6876059	0.00054026186	0.0010967036	0.00017637273	0.27807105	0.00033421724	0.00015242769	0.0025196206	0.0020304774	0.00010574137	0.0025653897	0.0004470257	0.00024528487	0.008091522	0.0012629897	0.014754917
339219a7b3a63ca49e6f0e1ec6c5d3c3	IHECRE00004643.5	a935bd14-c993-4119-be2a-9d676209ae93	gembs_pos	split6	75761a95a60a417094b7c214058e19ed	cpg_topvar_200bp_n30k	30320	wgbs-standard	endoderm-derived structure	endoderm-derived structure	0.28724542	0.017434886	0.09546871	0.12116131	0.0550983	0.28724542	0.017617641	0.012076202	0.007833883	0.0063321707	0.032147434	0.2588225	0.01542029	0.051301725	0.0074446625	0.007201291	0.0073936237
33bf5fc9a6b1957c0806a9203d5ac341	IHECRE00002250.1	9a20946f-c0ed-4152-bbe2-cc85f7444b19	raw	split6	75761a95a60a417094b7c214058e19ed	cpg_topvar_200bp_n30k	30320	h3k27ac	monocyte	monocyte	0.998209	4.434838e-05	4.3714364e-05	1.718553e-05	1.6343449e-05	1.45645145e-05	1.5751102e-05	1.144898e-05	5.1774492e-05	0.00056806166	2.3023991e-05	0.00013195585	0.998209	2.1504356e-05	0.0005362832	0.000182907	0.000112168185
3400d388ce09152caf4c3f35f20646f2	IHECRE00000339.2	661eb5d7-e490-45e2-a8f4-f36ea8a48c60	raw	split6	75761a95a60a417094b7c214058e19ed	cpg_topvar_200bp_n30k	30320	h3k27ac	myeloid cell	myeloid cell	0.9196735	0.00075768284	0.00046506326	0.00019250625	0.0010226982	0.00046961618	0.00044567202	0.0002843143	0.0004746333	0.0002450302	0.00019593745	0.06784465	0.0001939186	0.00025873288	0.9196735	0.0008717288	0.006604334
3416b4a233bd1cd1e7d7d70b231a3616	IHECRE00001002.4	308bde30-3fb4-4075-a143-aa64ea58703c	pval	split6	75761a95a60a417094b7c214058e19ed	cpg_topvar_200bp_n30k	30320	h3k27ac	brain	brain	0.99469143	0.00064128794	0.99469143	0.0010018061	0.00037862413	0.0006558943	0.00015111486	0.00025870375	0.00060596707	6.450531e-05	0.00046324436	0.0003175166	0.00013880747	0.00041363933	4.7602898e-05	0.00012414742	4.563154e-05
3421a12b2b5cfe5a09fe309747b3c4c3	IHECRE00000231.3	24a1fcd8-2a4a-4091-be70-d4c06c7ee2cc	ctl_raw	split6	75761a95a60a417094b7c214058e19ed	cpg_topvar_200bp_n30k	30320	input	mammary gland epithelial cell	endoderm-derived structure	0.25673506	0.008327677	0.13584468	0.055215836	0.16605887	0.25673506	0.018993093	0.0035574497	0.23895937	0.0077814152	0.08676694	0.0069965147	0.0018860806	0.005643858	0.0013977137	0.005400707	0.00043481804
343631e67ae856b10fdd78530996bf00	IHECRE00001017.4	08666978-1909-4d2b-9188-2fa56b97d68c	raw	split6	75761a95a60a417094b7c214058e19ed	cpg_topvar_200bp_n30k	30320	h3k4me3	colon	colon	0.9987966	1.1981471e-05	3.6985264e-05	0.9987966	1.2880319e-05	0.00059322437	5.227979e-05	0.00024476688	1.8704115e-05	9.266823e-06	0.00014719223	3.585258e-05	6.337796e-06	1.9286863e-05	3.7761572e-06	7.72787e-06	3.1669206e-06
344d206370afb240dd817953baab2ed0	IHECRE00001443.1	1e7645e9-bbc8-4443-abf4-f298eca8a472	fc	split6	75761a95a60a417094b7c214058e19ed	cpg_topvar_200bp_n30k	30320	h3k27ac	venous blood	venous blood	0.9994611	2.8524079e-05	1.3795119e-05	1.30446e-05	4.4685553e-06	8.222835e-06	6.3552297e-06	3.7814311e-06	0.00033446142	2.7879667e-05	1.9654772e-06	6.3736545e-05	5.6347776e-06	4.282598e-06	1.3324227e-05	9.445597e-06	0.9994611
344e0dfd398ca466f58743b390c12cca	IHECRE00003845.2	9e5db108-fb6f-41e3-a18b-d6050acde8c3	raw	split6	75761a95a60a417094b7c214058e19ed	cpg_topvar_200bp_n30k	30320	h3k4me3	T cell	T cell	0.9924839	0.9924839	3.4220386e-05	0.00014562144	1.225406e-05	0.0011039731	2.0312686e-05	5.142188e-06	0.00031827978	3.4463526e-05	2.123935e-05	0.0055604586	2.367941e-05	1.902462e-05	2.6157706e-05	1.3278855e-05	0.00017776215
3475be247d9922f00698a7a72127bfc4	IHECRE00001443.1	1e7645e9-bbc8-4443-abf4-f298eca8a472	raw	split6	75761a95a60a417094b7c214058e19ed	cpg_topvar_200bp_n30k	30320	h3k27ac	venous blood	venous blood	0.9994597	2.3751587e-05	9.630422e-06	9.857221e-06	3.884813e-06	4.876366e-06	3.7930809e-06	2.8176523e-06	0.0003840854	2.2909373e-05	1.2797968e-06	5.081726e-05	3.0875874e-06	3.2768921e-06	1.0221676e-05	6.0020952e-06	0.9994597
34912d81fd8e1ad7291304ec914cda9a	IHECRE00000128.3	d3d73181-d775-4abe-99e2-febcb98d63a6	raw	split6	75761a95a60a417094b7c214058e19ed	cpg_topvar_200bp_n30k	30320	h3k9me3	lymphocyte of B lineage	lymphocyte of B lineage	0.9421749	0.011823641	0.0025849082	0.0005639299	0.00049093325	0.00031192257	0.0004500831	0.001143918	0.9421749	0.0024767679	0.00021948943	0.0029485337	0.004084612	0.0013218482	0.010487061	0.0072017624	0.011715696
34b06d48ed2132c1b3d514e5fc3da1e8	IHECRE00001263.1	3434d8a5-b9ad-46b4-b62a-cc5bd022a21a	fc	split6	75761a95a60a417094b7c214058e19ed	cpg_topvar_200bp_n30k	30320	h3k4me3	monocyte	monocyte	0.994034	2.8375876e-05	1.4544903e-05	3.764811e-05	9.600218e-06	1.9863432e-05	1.0862258e-05	5.7235275e-06	7.903384e-05	0.00015167617	6.7288915e-06	0.00010610214	0.994034	1.27670855e-05	0.005283659	0.00011520355	8.4386294e-05
34b50741b3e3d5af438af53b6151bf62	IHECRE00002714.1	999d8407-6a2a-48dc-8d91-a80a8ddf33eb	fc	split6	75761a95a60a417094b7c214058e19ed	cpg_topvar_200bp_n30k	30320	h3k27ac	neutrophil	neutrophil	0.99910235	1.9087194e-05	7.5904034e-05	2.455268e-05	8.188751e-06	3.186019e-05	1.9516145e-05	8.483877e-06	1.8686302e-05	4.4761815e-05	7.446066e-06	0.00015665962	3.719516e-05	1.050915e-05	0.00033799966	0.99910235	9.688425e-05
34dfb3d9df806ff2da8f0321bef7cd4e	IHECRE00002199.1	8bf47091-2713-4f17-bcd9-10a31399d19b	Unique_plusRaw	split6	75761a95a60a417094b7c214058e19ed	cpg_topvar_200bp_n30k	30320	rna_seq	T cell	T cell	0.99786985	0.99786985	1.493869e-05	1.0382384e-05	6.0948864e-06	9.0859416e-05	6.8162303e-06	1.20768555e-05	0.00012481202	8.0385595e-05	1.4984606e-05	4.492671e-05	1.0091139e-05	9.33592e-06	4.0135626e-05	0.00010359453	0.0015606957
34f2360c9a1e15885d3815817e4293a5	IHECRE00000133.3	b4e9014a-778c-48ce-b106-ee1da5e9e561	fc	split6	75761a95a60a417094b7c214058e19ed	cpg_topvar_200bp_n30k	30320	h3k9me3	T cell	T cell	0.82209677	0.82209677	0.004555576	0.0045666313	0.008782706	0.0019116881	0.0017576582	0.011605087	0.026118843	0.006749517	0.0064904573	0.0067932867	0.009614466	0.005252034	0.035887264	0.010698287	0.037119627
350c2af46101ff64d7880c3940143f3e	IHECRE00003817.1	366ce028-dbb5-4000-adeb-5cae508bdd78	raw	split6	75761a95a60a417094b7c214058e19ed	cpg_topvar_200bp_n30k	30320	h3k36me3	hepatocyte	hepatocyte	0.997431	3.8891423e-05	0.0002784872	0.0005485823	0.00016662647	0.0003854436	0.00016508384	0.997431	9.504105e-06	6.13937e-05	0.00019472453	0.00033724488	1.22762685e-05	0.00017196628	7.021907e-05	4.3487016e-05	8.5010215e-05
354e265c85ae2679bd6faf831fe42b7a	IHECRE00001281.1	35d686de-caee-4cc4-b61c-bf1d18ee933a	Unique_minusRaw	split6	75761a95a60a417094b7c214058e19ed	cpg_topvar_200bp_n30k	30320	rna_seq	T cell	T cell	0.9923179	0.9923179	0.000107913416	9.0907306e-05	9.633314e-05	0.00011493362	0.0001328557	3.3666227e-05	0.00035557235	0.00093522033	2.2273993e-05	0.00021175444	0.00016126873	0.000118719814	0.00067231426	0.0003603837	0.004267804
356c488fa497dcd2c1637c03ca76c948	IHECRE00002224.1	4c8f3941-dd20-4082-8d83-ffdd9f06a506	pval	split6	75761a95a60a417094b7c214058e19ed	cpg_topvar_200bp_n30k	30320	h3k27ac	neutrophil	neutrophil	0.9984282	2.5634858e-05	0.000116554314	3.8719405e-05	2.0193216e-05	3.5591394e-05	2.4643306e-05	1.09816465e-05	1.7447928e-05	4.13557e-05	2.2839115e-05	0.0004103246	0.0003365907	2.6107276e-05	0.00038929866	0.9984282	5.551718e-05
35e2989e58a6bdd554d61f3ee6c3d8da	IHECRE00003675.3	83112ba3-4a46-4bcb-b23c-b8a94da18e77	pval	split6	75761a95a60a417094b7c214058e19ed	cpg_topvar_200bp_n30k	30320	h3k27ac	brain	brain	0.9989484	3.771471e-05	0.9989484	5.2440348e-05	0.0001031683	0.00026199553	3.8500915e-05	6.9031266e-05	2.4200706e-05	2.4444447e-05	0.00019696674	7.781331e-05	1.5230159e-05	0.00011111674	1.0421626e-05	1.1192828e-05	1.7412407e-05
35e5203260e7bd725d1b5284a2721033	IHECRE00000296.2	ecfabd4c-6b24-43ce-a826-43b087da03ad	fc	split6	75761a95a60a417094b7c214058e19ed	cpg_topvar_200bp_n30k	30320	h3k9me3	myeloid cell	myeloid cell	0.2913088	0.03559032	0.018556485	0.0058701476	0.009860617	0.017354494	0.00928227	0.025599627	0.11291993	0.10756843	0.0034150563	0.122723214	0.103362225	0.02607459	0.2913088	0.04974193	0.060771924
35e6e78c7cc9d09ffee2a2fc776599ff	IHECRE00003830.4	182c98c8-4ca5-4dcd-abb2-f3a65447c98c	raw	split6	75761a95a60a417094b7c214058e19ed	cpg_topvar_200bp_n30k	30320	h3k9me3	mesoderm-derived structure	mesoderm-derived structure	0.6926439	0.12384451	0.0028997136	0.010872491	0.0008861867	0.009000408	0.002163344	0.0009918372	0.013423442	0.0040811035	0.0023573504	0.6926439	0.10254338	0.0052655465	0.016400825	0.005962885	0.0066630286
3636b27dbbc1998166aba0efa92fa0c5	IHECRE00001965.2	2738728e-c625-46ab-90a4-80a1e15e2e66	raw	split6	75761a95a60a417094b7c214058e19ed	cpg_topvar_200bp_n30k	30320	h3k4me1	extraembryonic cell	extraembryonic cell	0.9840888	0.00021500848	0.0011248821	0.0010024618	0.00046598774	0.0021208024	0.9840888	0.0015804067	0.001160955	0.00060236134	0.0009467531	0.0046483465	0.00026816715	0.0008728239	0.00014314719	0.0006129527	0.00014614977
3658233a297a7665459efac7d25d0013	IHECRE00001874.2	7dfb3390-e1b6-4318-8467-7713d39c1554	fc	split6	75761a95a60a417094b7c214058e19ed	cpg_topvar_200bp_n30k	30320	h3k4me3	hepatocyte	hepatocyte	0.9974948	7.975971e-05	5.8228146e-05	0.00023594729	0.0001698246	0.00073382637	0.00016368969	0.9974948	1.909476e-05	8.162328e-05	0.000476678	1.7677425e-05	5.618538e-05	0.00031853747	2.0866832e-05	2.9668923e-05	4.3516393e-05
365f6569ae72fa460a1727bf1c8cbbd7	IHECRE00000118.3	f08f1103-997f-4409-b03e-3cfa3d927115	pval	split6	75761a95a60a417094b7c214058e19ed	cpg_topvar_200bp_n30k	30320	h3k4me1	myeloid cell	myeloid cell	0.92044276	0.001452874	0.0009962862	0.0013144971	0.0030450658	0.00078680355	0.0019555667	0.0014009579	0.0041819373	0.0062520686	0.0009594206	0.0044668545	0.021983264	0.0007342056	0.92044276	0.029397158	0.0006302522
36768c068b1097cb0ee8d0ac3638ea85	IHECRE00002320.1	a1e8e477-24bf-4ee2-9e21-e8b8827416bf	Unique_plusRaw	split6	75761a95a60a417094b7c214058e19ed	cpg_topvar_200bp_n30k	30320	rna_seq	monocyte	monocyte	0.99941766	3.7552538e-05	8.267793e-06	1.0832663e-06	1.8250829e-06	1.1791816e-06	8.263174e-06	5.6450967e-06	1.266745e-05	0.00024387469	2.1465425e-05	1.830629e-05	0.99941766	6.7416727e-06	3.2241984e-05	0.00017606994	7.3050956e-06
368b072217501902fd799b0bbbfe0c9c	IHECRE00002267.1	d3a2a72e-351f-4ad4-bd17-1ed5538ed0b2	fc	split6	75761a95a60a417094b7c214058e19ed	cpg_topvar_200bp_n30k	30320	h3k27ac	neutrophil	neutrophil	0.9996345	9.39922e-06	3.5252542e-05	1.9138657e-05	3.7019627e-06	1.33724725e-05	8.073978e-06	3.987441e-06	8.308496e-06	2.1684644e-05	3.6822062e-06	5.8335467e-05	3.596776e-05	5.6712106e-06	0.000111080604	0.9996345	2.7961036e-05
369e62ef17c88451f6057e53e4b4a6f5	IHECRE00000256.2	eb1f2e0c-6898-42dc-9742-46b0f0468309	fc	split6	75761a95a60a417094b7c214058e19ed	cpg_topvar_200bp_n30k	30320	h3k36me3	neutrophil	neutrophil	0.99272025	0.0003472196	5.7266763e-05	6.050041e-05	2.7300013e-05	0.00010207541	1.1925219e-05	4.8952083e-05	4.58828e-05	0.00015219844	3.5441113e-05	0.00045699978	0.00078382745	4.588661e-05	0.004772199	0.99272025	0.00033209543
36aa96e8539897d55f7ee2e55f15c04b	IHECRE00003201.2	3cf05b5b-f0ab-4dc1-8492-dcd0519eac53	raw	split6	75761a95a60a417094b7c214058e19ed	cpg_topvar_200bp_n30k	30320	h3k27ac	brain	brain	0.99876547	1.5527303e-05	0.99876547	0.00011602543	8.806293e-05	6.904437e-05	2.543668e-05	8.364047e-05	1.3629512e-05	1.358425e-05	2.1595799e-05	0.00018103198	4.6133136e-06	0.0005236571	1.40666125e-05	4.1128882e-05	2.3465145e-05
36d4a1dadc8568588b0f9e26b8c8788a	IHECRE00000346.2	025d75d4-4cee-43c8-be53-43da9bc8c8b5	fc	split6	75761a95a60a417094b7c214058e19ed	cpg_topvar_200bp_n30k	30320	h3k27ac	neutrophil	neutrophil	0.9977149	4.6148052e-05	0.00020583149	8.0609454e-05	4.673244e-05	9.2169226e-05	4.743551e-05	1.6197837e-05	9.573732e-05	8.269689e-05	3.0921736e-05	0.0002772585	0.00033014276	4.816464e-05	0.0007589964	0.9977149	0.00012605634
36ec840373da278f7eb37dbe18b60fab	IHECRE00000188.3	deb161f9-8c5a-42cb-af84-131a7fc1593f	pval	split6	75761a95a60a417094b7c214058e19ed	cpg_topvar_200bp_n30k	30320	h3k27ac	venous blood	venous blood	0.99907035	0.000112725334	6.0124617e-06	1.0565854e-05	6.038867e-06	1.9518051e-05	9.619355e-06	2.2874856e-06	0.00065548246	2.4792975e-05	2.3751927e-06	3.4048266e-05	4.702648e-06	4.4793624e-06	3.0301211e-05	6.713901e-06	0.99907035
371292543dbf2531e193423933cefe1f	IHECRE00003262.2	0efb9e3b-be41-48fc-b772-ce3693938a6b	fc	split6	75761a95a60a417094b7c214058e19ed	cpg_topvar_200bp_n30k	30320	h3k27ac	brain	brain	0.9981536	4.117289e-05	0.9981536	0.00024528324	0.0001746516	0.0002980149	0.0001165675	7.35534e-05	7.141466e-05	7.065269e-05	0.00013493725	0.0002209819	1.3007634e-05	0.00026911646	1.233314e-05	4.3500968e-05	6.109223e-05
371708bf21f6d604fd4c2eeae79e1722	IHECRE00001984.1	519e1fed-db56-4bbd-8e1d-07195bd76515	ctl_raw	split6	75761a95a60a417094b7c214058e19ed	cpg_topvar_200bp_n30k	30320	input	brain	brain	0.16255581	0.15187715	0.16255581	0.021549465	0.031126654	0.02452435	0.047829054	0.038641427	0.12816484	0.033287268	0.025164995	0.06275309	0.10847437	0.11676408	0.0152450735	0.020061845	0.011980519
372bb6529f909ea07ffdab6dbf09d574	IHECRE00000868.3	35a1bb15-bed6-4e74-9919-aa3ec990d8ef	pval	split6	75761a95a60a417094b7c214058e19ed	cpg_topvar_200bp_n30k	30320	h3k4me1	T cell	T cell	0.99837506	0.99837506	5.1172006e-05	0.00015040634	3.2370324e-05	0.00030208664	4.2075324e-05	1.3874254e-05	0.00018459161	2.681202e-05	4.2045558e-05	0.0004056843	3.141478e-05	8.947523e-05	5.9153448e-05	3.3568096e-05	0.00016018444
3741314ff3e260f7aa1c6d0fb94f6b33	IHECRE00000009.3	2dc8b941-fde9-464c-b465-4ae10f662f7a	pval	split6	75761a95a60a417094b7c214058e19ed	cpg_topvar_200bp_n30k	30320	h3k27ac	T cell	T cell	0.99077857	0.99077857	4.9069546e-05	0.0001398024	7.437868e-05	0.00026380524	4.866577e-05	2.2751985e-05	0.00017125321	6.949212e-05	4.104049e-05	0.00020405557	2.9427762e-05	6.277372e-05	0.0002395667	9.054168e-05	0.0077149915
37610af1e8a4d6f5a822701b3522abdb	IHECRE00003123.2	41d971e8-1ada-4ed3-811f-d143b151508e	raw	split6	75761a95a60a417094b7c214058e19ed	cpg_topvar_200bp_n30k	30320	h3k27ac	brain	brain	0.9999629	9.4557265e-07	0.9999629	4.3914856e-06	4.0501814e-06	7.729955e-06	1.3507384e-06	1.9504837e-06	8.3805537e-07	1.6936904e-06	2.0026364e-06	4.3335654e-06	3.6124564e-07	5.0129483e-06	3.5240822e-07	8.3523327e-07	1.2939801e-06
37ba71de96620fd3bbb5275510acfe63	IHECRE00000343.2	3ccb876a-b25b-4791-adb5-a73036f1ba92	Unique_minusRaw	split6	75761a95a60a417094b7c214058e19ed	cpg_topvar_200bp_n30k	30320	rna_seq	myeloid cell	myeloid cell	0.9933302	0.00045709047	0.00028948314	0.00013637723	0.00016759688	0.00018285336	0.00022767234	0.00019594714	1.3965947e-05	0.0010204623	0.00010674727	0.0002727658	0.0027940846	0.000121276535	0.9933302	0.0004937113	0.00018975664
37d440c1d3183cf863983d165a657b93	IHECRE00002063.1	fc1674f3-b9c6-4107-8983-478acef979ab	raw	split6	75761a95a60a417094b7c214058e19ed	cpg_topvar_200bp_n30k	30320	h3k27ac	brain	brain	0.9999304	3.213017e-06	0.9999304	5.4007896e-06	4.580829e-06	8.064778e-06	2.1400797e-06	7.5775806e-06	2.0948496e-06	4.1581275e-06	3.1503819e-06	6.163338e-06	1.5282898e-06	1.6939704e-05	6.2499777e-07	1.4798389e-06	2.5512522e-06
381c7c5acf4354094c4679e7714f8525	IHECRE00000354.2	bacdb2f7-b47c-47dc-9b19-022a973c4a7a	fc	split6	75761a95a60a417094b7c214058e19ed	cpg_topvar_200bp_n30k	30320	h3k27me3	lymphocyte of B lineage	lymphocyte of B lineage	0.9333031	0.0128811365	0.0011528854	0.000963309	0.0011773738	0.0014387217	0.00083235535	0.0010241588	0.9333031	0.0038206566	0.00069208955	0.0024482117	0.0006761495	0.0013422302	0.0047047883	0.0015913461	0.031951398
382b1712c98389966bd9afb8192a6c33	IHECRE00003848.5	70ecef92-a4d9-47d7-a9a6-d9def918e2ee	pval	split6	75761a95a60a417094b7c214058e19ed	cpg_topvar_200bp_n30k	30320	h3k9me3	monocyte	monocyte	0.9894901	0.00019669802	6.117433e-05	0.0012910067	6.152695e-05	0.00036518567	0.00039997546	9.9944235e-05	0.00090778194	0.00238438	0.00027095753	0.0027902713	0.9894901	0.00037336303	0.00021263848	0.0008770815	0.00021785696
387dbc9e3df737fb0bfecd17e95c513f	IHECRE00002655.1	f2e181c5-10b1-40b9-99c7-7ddba6aa6a2f	fc	split6	75761a95a60a417094b7c214058e19ed	cpg_topvar_200bp_n30k	30320	h3k27ac	monocyte	monocyte	0.9971788	9.8125645e-05	7.651995e-05	2.2949329e-05	2.879449e-05	2.122879e-05	1.5915984e-05	3.8559665e-05	0.0001001177	0.0008134553	4.6210964e-05	7.148419e-05	0.9971788	2.3425031e-05	0.0010174769	0.00023431277	0.0002127566
38c26af48d0f1eee54799efb7b982414	IHECRE00003677.3	486b8afb-6747-4d4a-93ee-788cf88097fc	raw	split6	75761a95a60a417094b7c214058e19ed	cpg_topvar_200bp_n30k	30320	h3k27ac	brain	brain	0.99856085	4.180176e-05	0.99856085	8.7615444e-05	0.00024225407	0.00033739468	3.4571724e-05	5.706789e-05	2.2347233e-05	1.9879528e-05	0.0001839774	0.00014012301	8.00313e-06	0.00021320941	1.2265282e-05	1.2597441e-05	2.61912e-05
38da231abb6d87bf901aec6acf02cbba	IHECRE00002478.1	87ad8ccc-cfa2-4005-a256-38654ad30511	fc	split6	75761a95a60a417094b7c214058e19ed	cpg_topvar_200bp_n30k	30320	h3k27ac	monocyte	monocyte	0.9960431	0.0001277701	7.72406e-05	4.397923e-05	1.5716581e-05	7.530568e-05	4.004221e-05	2.622361e-05	0.00012002833	0.0005241977	3.6952555e-05	0.00010164799	0.9960431	3.144493e-05	0.001654756	0.00071677455	0.00036499414
38ecf04aa0b1ea08f4fea8978152e617	IHECRE00004636.5	0b1fb1bb-68d7-4f88-8fd3-aa8196636cf4	pval	split6	75761a95a60a417094b7c214058e19ed	cpg_topvar_200bp_n30k	30320	h3k4me1	muscle organ	muscle organ	0.97192556	0.0001899545	0.0017330659	0.0019303091	0.0033521517	0.0018703728	0.00080197165	0.002307382	0.00013974319	0.0003908382	0.00074556505	0.01315005	0.00045174407	0.97192556	0.00034023044	0.00017051674	0.0005005289
38fb2eabdfc521826700fd3e0ae3efcc	IHECRE00000231.3	78266b2b-9a41-44a4-9745-bcbbd01d3076	fc	split6	75761a95a60a417094b7c214058e19ed	cpg_topvar_200bp_n30k	30320	h3k36me3	mammary gland epithelial cell	mammary gland epithelial cell	0.73078924	0.0006467996	0.013480791	0.02495543	0.011495321	0.20258556	0.0025627268	0.0062927087	0.0015626011	0.0014841752	0.73078924	0.0014415585	0.0003727112	0.0014466363	7.5818774e-05	0.00065829855	0.00014963592
390d688c8e491beeae3ace5fd3492d86	IHECRE00001263.1	3434d8a5-b9ad-46b4-b62a-cc5bd022a21a	raw	split6	75761a95a60a417094b7c214058e19ed	cpg_topvar_200bp_n30k	30320	h3k4me3	monocyte	monocyte	0.95918816	0.00012458593	5.3190488e-05	0.00014399448	4.2935197e-05	7.502635e-05	4.141452e-05	2.3244516e-05	0.00041539042	0.002384825	2.6371636e-05	0.0004816376	0.95918816	5.7606056e-05	0.036188558	0.00036364427	0.0003894213
39bd3b065acd9a81f375a7933e3850ea	IHECRE00001471.1	ec8a676e-9e5b-4b67-aeab-fd46162c4925	raw	split6	75761a95a60a417094b7c214058e19ed	cpg_topvar_200bp_n30k	30320	h3k27me3	myeloid cell	macrophage	0.74729365	0.007414488	0.004971293	0.0040883846	0.0027748463	0.0037976496	0.0022471936	0.0060286745	0.021020576	0.74729365	0.0023186344	0.023511497	0.13326731	0.0025272963	0.0148706185	0.013015859	0.010851998
3a26278b20592e8394101c7731c6359f	IHECRE00000701.3	11db0b93-5d75-41d9-adb2-66aa1c8ed1dd	pval	split6	75761a95a60a417094b7c214058e19ed	cpg_topvar_200bp_n30k	30320	h3k27me3	muscle organ	muscle organ	0.6066792	0.039277136	0.052124288	0.033733692	0.0505317	0.0345281	0.028865099	0.015244277	0.009749896	0.009021305	0.035425827	0.043189257	0.016060365	0.6066792	0.0040919846	0.012716353	0.008761494
3aba6cb8b73f5cccd24e119d6e41a7f0	IHECRE00000141.3	a0a1e61f-ffe3-4ef4-9c50-b8fbc673607e	Unique_plusRaw	split6	75761a95a60a417094b7c214058e19ed	cpg_topvar_200bp_n30k	30320	rna_seq	myeloid cell	myeloid cell	0.9493316	0.0008632512	0.00020377268	0.0012809176	0.00020433156	0.0002986066	0.0005195036	0.0006093169	0.00010935745	0.019590992	0.00015337433	0.0126002915	0.0044870325	0.00032580283	0.9493316	0.008156929	0.0012650011
3b3e9253038be65ae73c8a9aebf71b08	IHECRE00000071.3	a976fdae-f5dd-439a-80ce-578a0400ca86	ctl_raw	split6	75761a95a60a417094b7c214058e19ed	cpg_topvar_200bp_n30k	30320	input	macrophage	myeloid cell	0.41568244	0.058645204	0.016103784	0.010657402	0.08942497	0.008683664	0.011681231	0.046822164	0.10899781	0.022412742	0.009168023	0.03398607	0.050559305	0.015504875	0.41568244	0.07181505	0.029855201
3b5f313cb7833cb17614d2b9571a1440	IHECRE00000124.3	19d4732f-b244-4b37-99bc-f555eabcef9a	pval	split6	75761a95a60a417094b7c214058e19ed	cpg_topvar_200bp_n30k	30320	h3k4me3	neutrophil	neutrophil	0.97116524	0.0003688659	0.00023242869	0.00079439	2.0422627e-05	0.0002505505	0.00010842119	4.5208835e-05	0.00044626457	0.0003634245	2.5895622e-05	0.0009051732	0.014184519	0.000100682475	0.010793405	0.97116524	0.00019516486
3b94415b53525d60cc75371fddf8043d	IHECRE00003335.2	d32cb46c-b2e1-4e23-bcb4-2afe7bbb9462	raw	split6	75761a95a60a417094b7c214058e19ed	cpg_topvar_200bp_n30k	30320	h3k27ac	brain	brain	0.99991167	1.9745564e-06	0.99991167	7.968717e-06	7.166892e-06	1.2139238e-05	2.7431156e-06	6.589574e-06	2.7749638e-06	3.0512088e-06	5.6608933e-06	1.1819859e-05	6.909414e-07	1.8291128e-05	1.0759585e-06	3.1865097e-06	3.2873563e-06
3b9d9e367f535624ce1afc36285377a0	IHECRE00002535.1	03c18c7e-c11c-42f7-a944-eb4b00b31fb4	fc	split6	75761a95a60a417094b7c214058e19ed	cpg_topvar_200bp_n30k	30320	h3k27ac	T cell	T cell	0.99963	0.99963	1.3729393e-05	2.195018e-05	1.0073389e-05	6.378544e-05	8.089133e-06	1.6289969e-06	8.0482e-05	9.233183e-06	7.0099477e-06	2.3577759e-05	5.0079734e-06	1.026822e-05	2.7505412e-06	2.4379344e-06	0.00011012195
3b9dbb135de464f74d7b2be9cdef1fde	IHECRE00002228.1	d90f6d95-97c5-4f1a-b253-4595f703fdd8	Unique_plusRaw	split6	75761a95a60a417094b7c214058e19ed	cpg_topvar_200bp_n30k	30320	rna_seq	monocyte	monocyte	0.9965539	0.00025673863	3.4076187e-05	7.298258e-06	3.9251254e-06	9.979104e-06	4.6145415e-05	3.0814645e-05	3.478024e-05	0.0009619201	5.1691703e-05	0.00016459297	0.9965539	1.620354e-05	0.00067638006	0.0010993337	5.233276e-05
3bea996a98419b55cfe5a5bd53bc9e97	IHECRE00000251.2	bbb89047-41b6-4841-b187-5f20a91f44fd	fc	split6	75761a95a60a417094b7c214058e19ed	cpg_topvar_200bp_n30k	30320	h3k27me3	neutrophil	neutrophil	0.9670588	0.0009047191	0.0014040535	0.00079680834	0.00062821904	0.0013887509	0.0012894564	0.0015114746	0.0013218168	0.0074677817	0.0005029406	0.002285567	0.0021246925	0.00075154926	0.0038663705	0.9670588	0.0066970866
3c0170de1f3df1e2c021faf125fb9644	IHECRE00003846.4	ae11d2f2-b315-4883-b4de-1c58d8435b6e	fc	split6	75761a95a60a417094b7c214058e19ed	cpg_topvar_200bp_n30k	30320	h3k36me3	mesoderm-derived structure	mesoderm-derived structure	0.8513162	0.011716219	0.001542805	0.0010941237	0.0019863604	0.0038141264	0.0016578865	0.00041451195	0.013827652	0.0014104687	0.002451842	0.8513162	0.020829365	0.0027461906	0.08129271	0.0031692537	0.0007303346
3c68185bbfdafc506d1aff3b19aec8fc	IHECRE00000230.3	8c39aa36-2480-48dc-95d8-8cbfc77a0a7d	gembs_neg	split6	75761a95a60a417094b7c214058e19ed	cpg_topvar_200bp_n30k	30320	wgbs-standard	endoderm-derived structure	endoderm-derived structure	0.94403285	0.0008905501	0.023617476	0.0072716963	0.0055733244	0.94403285	0.0013186001	0.004339766	0.00045085154	0.00025837639	0.0040205834	0.0017509368	0.00013269442	0.005553799	0.00013409734	0.0002597981	0.0003945451
3c8e6e3e7e55761092d1b41f9f4c8b17	IHECRE00001449.1	07562335-134c-47ff-b303-c52799d0cb9e	pval	split6	75761a95a60a417094b7c214058e19ed	cpg_topvar_200bp_n30k	30320	h3k9me3	lymphocyte of B lineage	lymphocyte of B lineage	0.6545269	0.007852959	0.008715643	0.023120327	0.007508608	0.011081045	0.013786773	0.009416579	0.6545269	0.020628631	0.009038502	0.06593654	0.013977268	0.005841239	0.08551178	0.044012457	0.019044707
3c95138789436bc79febfbf763ca472f	IHECRE00003111.2	5f020c58-dfc5-4a44-8196-dfbb6f46e987	pval	split6	75761a95a60a417094b7c214058e19ed	cpg_topvar_200bp_n30k	30320	h3k27ac	brain	brain	0.9999609	9.1988574e-07	0.9999609	3.428354e-06	3.3849694e-06	6.490739e-06	1.7545206e-06	1.0851925e-06	1.7454583e-06	4.8487314e-06	2.6726289e-06	6.024585e-06	5.843158e-07	4.1750627e-06	7.6580056e-07	7.8624015e-07	5.8794245e-07
3caf48ee1a49385ab08089fdddcd4651	IHECRE00000976.6	40d59dd8-cd74-41cd-a701-bf936d6d66ac	pval	split6	75761a95a60a417094b7c214058e19ed	cpg_topvar_200bp_n30k	30320	h3k27ac	lymphocyte of B lineage	lymphocyte of B lineage	0.99559385	4.8717542e-05	4.479356e-05	5.0833805e-05	8.209341e-06	1.2943491e-05	2.7286345e-05	6.188267e-06	0.99559385	4.5109802e-05	1.46819275e-05	0.0002478984	3.8932685e-05	4.8296166e-05	1.5819347e-05	1.1037209e-05	0.0037854016
3cb3dc07f4757baa7c51da4c704f8f30	IHECRE00000236.3	5cbd82b6-3f49-4678-a37b-78e82b7626ea	fc	split6	75761a95a60a417094b7c214058e19ed	cpg_topvar_200bp_n30k	30320	h3k36me3	endoderm-derived structure	endoderm-derived structure	0.9960962	7.668212e-05	0.0015535381	0.00042082422	6.8813424e-05	0.9960962	0.00011416084	0.0002340789	0.00018237266	3.8002963e-05	0.00049229304	0.0004153	2.1330014e-05	0.00021609363	1.66831e-05	4.0936076e-05	1.2730225e-05
3ce7d7c582af71903021427beb583e6c	IHECRE00000252.2	6712db79-5939-426b-887e-5665ef71b686	pval	split6	75761a95a60a417094b7c214058e19ed	cpg_topvar_200bp_n30k	30320	h3k4me1	myeloid cell	myeloid cell	0.93264425	0.0015968524	0.0006324328	0.00052424724	0.0007810442	0.0016766171	0.0010643048	0.00075195497	0.0021232674	0.0027529632	0.0003928264	0.004198162	0.038833186	0.0008324578	0.93264425	0.009501882	0.001693551
3cee8f4fa9724f865f73fdd247c3a901	IHECRE00000354.2	bacdb2f7-b47c-47dc-9b19-022a973c4a7a	pval	split6	75761a95a60a417094b7c214058e19ed	cpg_topvar_200bp_n30k	30320	h3k27me3	lymphocyte of B lineage	lymphocyte of B lineage	0.97376007	0.0065762186	0.00043797726	0.0005135729	0.00038443084	0.0008365198	0.00029987024	0.0002536299	0.97376007	0.0026815047	0.00024203518	0.0023342795	0.00046033238	0.00083078176	0.0016378225	0.0008479701	0.0079030655
3d22dabd9ff0b6060c091993f061657d	IHECRE00004636.5	0b1fb1bb-68d7-4f88-8fd3-aa8196636cf4	ctl_raw	split6	75761a95a60a417094b7c214058e19ed	cpg_topvar_200bp_n30k	30320	input	muscle organ	muscle organ	0.86134773	0.0038446304	0.011966979	0.004979465	0.0022209862	0.009428121	0.0055181268	0.005185348	0.0025465407	0.0017590094	0.00060362293	0.08699018	0.0013099301	0.86134773	0.0006381494	0.0008973065	0.0007637717
3d2e63dca1ffce1d9735fc0b352632ba	IHECRE00000043.3	8d5b3081-225e-438e-b618-c17adc495516	raw	split6	75761a95a60a417094b7c214058e19ed	cpg_topvar_200bp_n30k	30320	h3k36me3	macrophage	macrophage	0.9981805	1.658487e-05	7.103165e-05	1.4374667e-05	0.00017639012	5.2166237e-05	8.2784034e-05	5.7471534e-05	3.895786e-05	0.9981805	8.4267675e-05	7.579163e-05	0.0002449663	2.2483478e-05	0.0006594113	5.9769944e-05	0.00016319053
3d31a52f2bed75925ae6bb2b804b661e	IHECRE00004641.5	2af65a74-ad9a-47d1-bb59-7449ff40f2d9	pval	split6	75761a95a60a417094b7c214058e19ed	cpg_topvar_200bp_n30k	30320	h3k27ac	endoderm-derived structure	endoderm-derived structure	0.99949634	3.1801294e-06	1.7501192e-05	3.583003e-05	2.2296374e-05	0.99949634	4.1308092e-05	0.00012383136	1.9793988e-06	2.1841717e-05	2.4022018e-05	0.00014820517	1.4770441e-06	4.5843786e-05	5.365719e-06	1.764627e-06	9.049139e-06
3d676ca411ee7f56cee3787ad809d4a6	IHECRE00000344.2	30aa82d5-0729-40b5-95f6-9091285415e4	ctl_raw	split6	75761a95a60a417094b7c214058e19ed	cpg_topvar_200bp_n30k	30320	input	T cell	myeloid cell	0.6822942	0.008835317	0.009101868	0.0031651969	0.014109192	0.01989116	0.005771474	0.027684085	0.06381107	0.045434915	0.0025089765	0.0063020163	0.012519641	0.011143857	0.6822942	0.03563042	0.051796623
3d6f7e15fd1f07943bad5d362b937b61	IHECRE00000166.3	47de1877-01de-47be-b945-2b5ae42635c4	Unique_raw	split6	75761a95a60a417094b7c214058e19ed	cpg_topvar_200bp_n30k	30320	rna_seq	monocyte	monocyte	0.911334	0.023010597	0.0007108998	0.00046805653	0.00083931914	0.0019673496	0.00030152462	0.00087131385	0.017822737	0.0028687404	0.0014995931	0.008015418	0.911334	0.0006666679	0.010598475	0.018475361	0.00055002206
3d7766652fd9164681b8b3ceefda12ef	IHECRE00002398.1	98eeecc6-a46b-4861-9e6e-f348972b0882	Unique_plusRaw	split6	75761a95a60a417094b7c214058e19ed	cpg_topvar_200bp_n30k	30320	rna_seq	neutrophil	neutrophil	0.998379	0.00015947537	5.0551684e-05	8.086379e-06	3.6105596e-06	7.879511e-06	8.689478e-06	3.4253324e-05	1.1153533e-05	2.1751795e-05	4.425727e-05	7.171015e-05	0.00094861095	1.5012912e-05	0.00017374531	0.998379	6.217056e-05
3d8613151b9a04e770ff2891cf821ae8	IHECRE00001885.6	32d13b40-ef03-40dd-b2c9-f273cfb288ed	fc	split6	75761a95a60a417094b7c214058e19ed	cpg_topvar_200bp_n30k	30320	h3k27me3	connective tissue cell	connective tissue cell	0.98139167	0.0006661651	0.0012612926	0.002154936	0.98139167	0.000456965	0.0005138705	0.0017708684	0.00092407456	0.0010083818	0.0009462397	0.0015517315	0.00047510047	0.0046239235	0.0006667966	0.0009550664	0.0006329998
3d926b45edb2cdb10f4f5c1ffa76296b	IHECRE00000321.2	5a3b6a6a-0b48-4fc5-bbf6-f282bfe8a423	gembs_neg	split6	75761a95a60a417094b7c214058e19ed	cpg_topvar_200bp_n30k	30320	wgbs-standard	myeloid cell	myeloid cell	0.9548914	0.001100942	0.0006651714	0.000972141	0.0002746492	0.00022280472	0.0011592407	0.00012459214	0.001566227	0.008388707	0.000418114	0.022543743	0.0009375703	0.00021516366	0.9548914	0.0042456253	0.0022739067
3dd19e43ecfd697498b67f926ba45af0	IHECRE00000101.3	31b03180-586e-4b42-aa9e-2a124599ee9d	pval	split6	75761a95a60a417094b7c214058e19ed	cpg_topvar_200bp_n30k	30320	h3k27ac	monocyte	monocyte	0.99868137	2.1593856e-05	4.771264e-05	1.3139697e-05	1.1345431e-05	1.2868372e-05	1.5471353e-05	1.0657599e-05	2.8553082e-05	0.00016152606	2.2207916e-05	7.270655e-05	0.99868137	2.5340743e-05	0.0007495226	9.290295e-05	3.2942153e-05
3e1febbf6fd228d86404638bc8d61b3f	IHECRE00000774.3	01056fa5-2189-424c-aa80-7250e2ec9dc9	pval	split6	75761a95a60a417094b7c214058e19ed	cpg_topvar_200bp_n30k	30320	h3k9me3	monocyte	monocyte	0.90106213	0.0028195959	0.0024468927	0.0061020334	0.0006064344	0.0074252533	0.0013933022	0.000978701	0.005670078	0.040288392	0.002806499	0.015378191	0.90106213	0.002542714	0.0028054793	0.006488751	0.0011854277
3e255effd33008bdbfcccc751c9aec3b	IHECRE00002332.1	7e7eac91-2ac9-4d44-936b-5a31183b4211	Unique_minusRaw	split6	75761a95a60a417094b7c214058e19ed	cpg_topvar_200bp_n30k	30320	rna_seq	monocyte	monocyte	0.99813384	0.00020557159	4.3327003e-05	1.5977435e-05	8.981113e-06	3.6070454e-05	8.911375e-06	2.5720146e-05	1.7220327e-05	0.0002570871	1.0919256e-05	7.939002e-05	0.99813384	2.8343471e-05	0.00053498626	0.00044003956	0.00015376307
3e3436b0d6a12c47f4c23aa0056700ba	IHECRE00000344.2	30aa82d5-0729-40b5-95f6-9091285415e4	pval	split6	75761a95a60a417094b7c214058e19ed	cpg_topvar_200bp_n30k	30320	h3k4me3	T cell	endoderm-derived structure	0.81118524	0.15800172	0.00055473606	0.0008153656	0.00014428154	0.81118524	0.0004984207	0.0002552039	0.0067668525	0.0023066064	0.0001891179	0.0016493041	0.0006780463	0.0004445252	0.011488798	0.0009921537	0.004029597
3eb067f91892c1d7e96bfebb56391e1e	IHECRE00004672.5	a0c4113b-2814-421a-ab4d-3959a255f0a7	pval	split6	75761a95a60a417094b7c214058e19ed	cpg_topvar_200bp_n30k	30320	h3k36me3	mesoderm-derived structure	mesoderm-derived structure	0.79337597	0.0021067185	0.011965192	0.0235633	0.028125888	0.06933135	0.0051441756	0.012902668	0.001873706	0.0034091445	0.0020189972	0.79337597	0.0016518579	0.036883958	0.0019843706	0.002720511	0.0029422021
3ec270c5bfb2041c12946c4ae9334e5c	IHECRE00000294.2	67f087bc-17c7-4ac5-8011-d54ed999ac79	raw	split6	75761a95a60a417094b7c214058e19ed	cpg_topvar_200bp_n30k	30320	h3k27me3	neutrophil	neutrophil	0.9544983	0.00072939624	0.0011509445	0.0006241136	0.0004109478	0.0014022484	0.0015498614	0.0014756485	0.0012845732	0.0036836052	0.00020056954	0.0018524361	0.002622108	0.00062158256	0.025601704	0.9544983	0.0022918817
3ecf5fa4be46f5f0e0e19659348de1f1	IHECRE00000909.1	7e96f1cf-528b-4a9e-868f-85ba0eed538a	Unique_plusRaw	split6	75761a95a60a417094b7c214058e19ed	cpg_topvar_200bp_n30k	30320	rna_seq	T cell	T cell	0.9955978	0.9955978	5.220936e-05	0.00013312256	8.9313166e-05	0.00010720207	0.00010959076	5.5602653e-05	0.0018060211	0.00087407586	0.0005133003	2.4264398e-05	0.00025731453	7.898474e-05	7.27561e-05	4.416278e-05	0.00018420226
3ee53512163ea08c65624acb54d8ebb6	IHECRE00000834.1	4a4a8be9-5caa-4422-8dd8-5c292838e2d4	Unique_plusRaw	split6	75761a95a60a417094b7c214058e19ed	cpg_topvar_200bp_n30k	30320	rna_seq	lymphocyte of B lineage	lymphocyte of B lineage	0.9985668	0.0002948979	2.018356e-05	7.705335e-06	7.1542568e-06	5.0034673e-06	7.579352e-06	6.412368e-06	0.9985668	0.00015152186	5.0172264e-05	5.6702556e-06	0.00020639996	1.258337e-05	7.1990316e-06	2.9694136e-06	0.000647806
3f15cc6c1275e76c88f34e0150b9e439	IHECRE00000729.3	392553f9-ad17-4232-aa45-b475b85f317e	Unique_plusRaw	split6	75761a95a60a417094b7c214058e19ed	cpg_topvar_200bp_n30k	30320	rna_seq	T cell	T cell	0.9979097	0.9979097	2.0486625e-05	4.6394318e-05	1.5878526e-05	0.000103962695	1.9636873e-05	2.1976866e-05	5.9766153e-05	0.00044698876	2.9183138e-05	5.0024577e-05	0.00022976262	2.323093e-05	0.00014300109	0.00012862864	0.0007512576
3f2ff758a351b8cfddfc8bbe2117434c	IHECRE00001306.1	6a85401d-40aa-4dc9-8443-aedd07c56333	Unique_minusRaw	split6	75761a95a60a417094b7c214058e19ed	cpg_topvar_200bp_n30k	30320	rna_seq	myeloid cell	myeloid cell	0.99652123	4.878618e-05	6.752014e-05	4.3776545e-05	6.12151e-05	6.306854e-05	0.00013838928	3.65531e-05	0.00038339978	7.418692e-05	1.1701148e-05	0.0014679271	7.312158e-05	4.6952613e-05	0.99652123	7.108088e-05	0.00089113245
3f4c67974d1b46a3e898de4da0377d24	IHECRE00002294.1	68fb91f9-01c7-4cbd-8bf2-f448ebbdf6de	raw	split6	75761a95a60a417094b7c214058e19ed	cpg_topvar_200bp_n30k	30320	h3k27ac	monocyte	monocyte	0.9965249	5.3210464e-05	5.1061197e-05	1.7965085e-05	2.196452e-05	2.3241586e-05	2.3809858e-05	1.6996011e-05	5.505012e-05	0.0018286844	2.9935141e-05	0.00017647212	0.9965249	2.794323e-05	0.0006122309	0.0004128145	0.00012369893
3f7595268cc4a3f6b9d2ac21dfffd9f2	IHECRE00002322.1	d4702bdd-f4a5-416a-85ae-a2f568435cba	raw	split6	75761a95a60a417094b7c214058e19ed	cpg_topvar_200bp_n30k	30320	h3k27ac	T cell	T cell	0.9991491	0.9991491	1.17031395e-05	5.6767905e-05	5.617322e-06	0.00019043386	5.395504e-06	9.614633e-07	3.9699342e-05	4.613937e-06	3.484543e-06	0.000104572	1.8920379e-06	5.104718e-06	1.1629897e-05	7.282733e-06	0.0004015982
3f9ecbd8379a0fc34125dca94fd0982c	IHECRE00001963.2	01ad782d-8f43-4114-af5f-5d6c1d4f4606	fc	split6	75761a95a60a417094b7c214058e19ed	cpg_topvar_200bp_n30k	30320	h3k27me3	extraembryonic cell	extraembryonic cell	0.9010316	0.0023592825	0.0088049285	0.004274289	0.013538062	0.007000924	0.9010316	0.00807944	0.0041906293	0.007875409	0.019715637	0.0018397	0.0012599601	0.0026075605	0.008745557	0.003356427	0.0053206156
3fb079ea7d807339097c6d4c0557384b	IHECRE00003848.5	70ecef92-a4d9-47d7-a9a6-d9def918e2ee	raw	split6	75761a95a60a417094b7c214058e19ed	cpg_topvar_200bp_n30k	30320	h3k9me3	monocyte	monocyte	0.99622065	3.6542493e-05	1.7230072e-05	0.00049677864	9.218679e-06	0.00026603023	0.00018967554	1.9658246e-05	0.00036300745	0.0010259246	7.5139236e-05	0.00060936	0.99622065	8.819251e-05	6.990408e-05	0.00046115537	5.143944e-05
3fdbffbd05d38a4f13671c28f511e76e	IHECRE00000956.7	9adc1913-f81c-4258-9fa4-a3d57682129f	pval	split6	75761a95a60a417094b7c214058e19ed	cpg_topvar_200bp_n30k	30320	h3k4me1	connective tissue cell	connective tissue cell	0.9969811	4.7901773e-05	0.0001423668	0.0005524534	0.9969811	0.00014115265	0.00014846263	0.00016222031	3.9871993e-05	7.0030066e-05	0.0007343278	0.0004540362	1.9755751e-05	0.00036761694	8.791205e-05	3.021271e-05	2.061739e-05
3ffa058e37b8b8138dd09c5e103aa3ae	IHECRE00000976.6	64da9730-8621-4a7d-a45d-e87113bc9e88	fc	split6	75761a95a60a417094b7c214058e19ed	cpg_topvar_200bp_n30k	30320	h3k36me3	lymphocyte of B lineage	lymphocyte of B lineage	0.98512715	0.0016840203	7.977231e-05	5.57577e-05	3.271574e-05	6.524009e-05	6.732497e-05	2.531845e-05	0.98512715	0.000115465664	1.9161647e-05	0.0030433265	0.000340474	0.00028787777	7.8075995e-05	0.00015873018	0.008819639
3fff4a3381a8b468a435b08b435e2eca	IHECRE00001013.4	a99e3b30-0783-429b-9d71-157652fe5fc4	gembs_pos	split6	75761a95a60a417094b7c214058e19ed	cpg_topvar_200bp_n30k	30320	wgbs-standard	colon	colon	0.9103419	0.002750477	0.010622785	0.9103419	0.0074163694	0.013740096	0.006250059	0.008327183	0.006920676	0.00028687457	0.010468532	0.010438539	0.0006947587	0.008179621	0.0012892585	0.0011212222	0.0011515265
402fab38a111da6505e7a7848fd671ea	IHECRE00001268.1	cb4bff90-5ad0-4474-9997-5c46f44b7518	pval	split6	75761a95a60a417094b7c214058e19ed	cpg_topvar_200bp_n30k	30320	h3k27ac	monocyte	monocyte	0.8647365	0.0008403959	0.00024734496	6.942549e-05	6.3816784e-05	9.9998935e-05	0.00011833519	8.114062e-05	9.414479e-05	0.13118903	3.4665358e-05	0.00020765285	0.8647365	7.530685e-05	0.0016937072	0.00015385382	0.0002945864
40416d05b9e78b6d085c27b74fe0738c	IHECRE00004664.5	d6d75692-32d3-4ddf-b607-bb2c11beb469	raw	split6	75761a95a60a417094b7c214058e19ed	cpg_topvar_200bp_n30k	30320	h3k9me3	mesoderm-derived structure	mesoderm-derived structure	0.49340707	0.025820242	0.05795434	0.018911755	0.05477939	0.2032204	0.0084713325	0.012025402	0.0058273557	0.0050599235	0.010828669	0.49340707	0.0033223717	0.08717903	0.007070494	0.0023149143	0.0038072132
4078652c22b8039480f72b5cf23fd74b	IHECRE00001912.1	201aa1d0-5a1e-4437-b438-c2d69a90ff18	Unique_plusRaw	split6	75761a95a60a417094b7c214058e19ed	cpg_topvar_200bp_n30k	30320	mrna_seq	T cell	T cell	0.98043776	0.98043776	0.00032660752	0.00017541746	9.6408556e-05	0.0045524896	9.8527235e-05	7.3294395e-05	0.004948561	0.00047844593	0.0001808645	0.0009707102	0.0004454956	9.115043e-05	0.0005456429	0.0019442402	0.0046341936
407fbd8492f88a941f0f34e5169a9802	IHECRE00000916.3	6d22332d-479f-487d-a8d4-2aabe34cab10	raw	split6	75761a95a60a417094b7c214058e19ed	cpg_topvar_200bp_n30k	30320	h3k27ac	muscle organ	muscle organ	0.984192	3.6663976e-05	0.0002185202	0.00024092419	0.00031005513	0.00074790407	9.201259e-05	8.304856e-05	5.4567776e-05	4.458792e-05	3.5448178e-05	0.013860522	5.1263978e-05	0.984192	1.4101575e-05	6.600281e-06	1.1854689e-05
40ab35eef31a78de5aef911ea1d00288	IHECRE00003381.2	e42bcd66-fb39-40de-b3b3-8d20f1ea1570	pval	split6	75761a95a60a417094b7c214058e19ed	cpg_topvar_200bp_n30k	30320	h3k27ac	brain	brain	0.99983406	4.390518e-06	0.99983406	1.6862465e-05	5.6030617e-06	2.618873e-05	7.716291e-06	1.2632536e-05	4.7844374e-06	1.7359387e-05	1.4359522e-05	1.7891432e-05	3.1879858e-06	2.1198372e-05	2.3469167e-06	4.2047795e-06	7.2750877e-06
40b8e541ecb308c72c28fd68cafff34e	IHECRE00003696.3	32171233-5f92-4b76-b885-b729e42e3d01	gembs_neg	split6	75761a95a60a417094b7c214058e19ed	cpg_topvar_200bp_n30k	30320	wgbs-standard	endoderm-derived structure	endoderm-derived structure	0.970586	0.00031644246	0.014236476	0.002142792	0.0021972992	0.970586	0.0008076916	0.0033520935	0.00026617586	0.0001778226	0.0036562365	0.0005667036	3.28259e-05	0.0010893506	0.00016783515	0.00018764031	0.00021661667
40d80f426e0ffb8acf8a2a7e8db2081c	IHECRE00003675.3	48a0264b-6e25-46c0-b33d-21ee41282ecb	fc	split6	75761a95a60a417094b7c214058e19ed	cpg_topvar_200bp_n30k	30320	h3k9me3	brain	brain	0.9941467	0.0001070933	0.9941467	8.3059625e-05	0.00042042037	0.0013467085	0.00012828616	0.00026297497	2.5080768e-05	6.271762e-05	0.0011232379	0.0006505596	4.3726704e-05	0.0014856583	1.959595e-05	4.856695e-05	4.5554254e-05
40d83165fd507d9cf36ed2d56b7eb263	IHECRE00001271.1	50c2d432-e250-4241-bebb-0493d43bddd2	fc	split6	75761a95a60a417094b7c214058e19ed	cpg_topvar_200bp_n30k	30320	h3k9me3	lymphocyte of B lineage	lymphocyte of B lineage	0.88870806	0.022019824	0.0071631265	0.0021084202	0.0017483183	0.0017655966	0.0020296723	0.0033003371	0.88870806	0.012783752	0.001059791	0.0031889125	0.0026075332	0.0036409427	0.0124116475	0.0069358014	0.028528214
416399ece96273a260c1071859946f14	IHECRE00001984.1	519e1fed-db56-4bbd-8e1d-07195bd76515	pval	split6	75761a95a60a417094b7c214058e19ed	cpg_topvar_200bp_n30k	30320	h3k4me1	brain	brain	0.99383765	0.00013635468	0.99383765	0.00028627313	0.00031151532	0.00047233378	0.00021890871	0.0003767386	0.00011180699	0.00016118765	0.0003353613	0.000381354	0.0001309061	0.0030449766	1.8968662e-05	7.045421e-05	0.00010525596
41686729c5363d5dc2758767fe4cf527	IHECRE00000934.7	45299111-6e9f-4231-85af-1ef94d6afe3a	raw	split6	75761a95a60a417094b7c214058e19ed	cpg_topvar_200bp_n30k	30320	h3k4me1	endoderm-derived structure	T cell	0.49615946	0.49615946	0.0048805163	0.00409601	0.002440223	0.30108678	0.007489348	0.0027545467	0.10791034	0.004615849	0.0021424727	0.021036245	0.001694349	0.010171598	0.0048675565	0.0048043677	0.023850372
41bd194fbed9fc04416f5efea06317af	IHECRE00000190.3	d67b5413-21a0-48c7-9fc3-0dde426a422a	fc	split6	75761a95a60a417094b7c214058e19ed	cpg_topvar_200bp_n30k	30320	h3k4me1	macrophage	macrophage	0.9306382	0.00035952337	0.0005291959	0.00028459332	0.0006386256	0.0007039327	0.00059128867	0.00035285848	0.0006083075	0.9306382	0.00026700902	0.0020725727	0.042073645	0.00031319514	0.01794989	0.001896872	0.0007201544
41c3171a3497b9caa0852f5a31bc80b6	IHECRE00003227.2	6c53cb0d-043d-429d-b1f1-053618c2fcf1	fc	split6	75761a95a60a417094b7c214058e19ed	cpg_topvar_200bp_n30k	30320	h3k27ac	brain	brain	0.99993384	2.649587e-06	0.99993384	8.377638e-06	4.334832e-06	1.4765362e-05	3.0227793e-06	3.8659177e-06	2.6234027e-06	4.4352773e-06	3.3445115e-06	6.3355433e-06	1.1832126e-06	5.9751005e-06	7.2848775e-07	2.0410923e-06	2.624634e-06
420bcc3e2b93e395d8d627cbdf000655	IHECRE00001880.2	d56c077c-1cfb-42d4-9164-6356c2650c92	pval	split6	75761a95a60a417094b7c214058e19ed	cpg_topvar_200bp_n30k	30320	h3k4me1	hepatocyte	hepatocyte	0.9100122	0.00082979485	0.0056236247	0.014211036	0.010899581	0.0052496167	0.0068166675	0.9100122	0.0029097067	0.009245807	0.008991186	0.0028400314	0.0016235806	0.009455647	0.0033487056	0.003462438	0.0044804113
4250de2b27aa24cce71a75661dc9df40	IHECRE00001921.1	e86e084c-c7ed-42a8-b3c7-bc7a2b4edbe3	Unique_plusRaw	split6	75761a95a60a417094b7c214058e19ed	cpg_topvar_200bp_n30k	30320	mrna_seq	T cell	T cell	0.78229904	0.78229904	0.0011821411	0.00058308395	0.00036808508	0.013257458	0.0006813511	0.0004924665	0.031525116	0.03399643	0.0007167994	0.046294596	0.0068260245	0.00060527783	0.031453636	0.027991777	0.021726891
4292e3a55fed314a4e1f0244ca51665f	IHECRE00001990.1	7114bd47-4fa8-4cc2-a314-a8f63b9a798b	fc	split6	75761a95a60a417094b7c214058e19ed	cpg_topvar_200bp_n30k	30320	h3k4me3	brain	brain	0.98420185	0.00013882248	0.98420185	0.0025009161	0.0009134331	0.005673892	0.00015081129	0.00037225938	0.0004114642	0.0013457505	0.00042220106	0.0018511995	4.9397153e-05	0.00096879987	0.0002980763	0.00042998866	0.00027130014
42cee68003a7574795983b0ccb65c326	IHECRE00000283.2	21f78497-9226-4005-b725-5835db92545e	fc	split6	75761a95a60a417094b7c214058e19ed	cpg_topvar_200bp_n30k	30320	h3k4me3	lymphocyte of B lineage	lymphocyte of B lineage	0.9963695	0.00013495631	4.7571466e-05	4.3178625e-05	2.1103993e-05	6.611615e-05	2.80631e-05	1.2724721e-05	0.9963695	0.000423805	1.7604885e-05	0.00027488373	7.492748e-05	3.0436971e-05	9.062872e-05	3.815195e-05	0.002326391
4319acbce9a095561d85a2e73248dc60	IHECRE00003819.1	e6af9ec0-8b4b-4624-8b3a-51f86f371f0f	fc	split6	75761a95a60a417094b7c214058e19ed	cpg_topvar_200bp_n30k	30320	h3k36me3	hepatocyte	hepatocyte	0.99270904	9.2205686e-05	0.0011857349	0.0021274562	0.0002582692	0.0010107049	0.0005184303	0.99270904	2.8804223e-05	9.419911e-05	0.00047671367	0.0006376807	4.8887243e-05	0.00042465897	0.000112481786	7.779239e-05	0.00019697202
433f7b486bf091415449714862446a0c	IHECRE00001480.1	2d1c9e86-306b-4446-9ef3-943af3cfdb45	ctl_raw	split6	75761a95a60a417094b7c214058e19ed	cpg_topvar_200bp_n30k	30320	input	lymphocyte of B lineage	myeloid cell	0.12753011	0.04773245	0.026452633	0.0040128864	0.08011034	0.029947633	0.038732614	0.12227283	0.08529489	0.10102748	0.004755049	0.05278097	0.037419554	0.03500446	0.12753011	0.09967772	0.1072485
43bb80379b949ad6b289fb8756c3a763	IHECRE00003298.2	e7999468-e48d-46e9-aa2b-ad991554a07f	raw	split6	75761a95a60a417094b7c214058e19ed	cpg_topvar_200bp_n30k	30320	h3k27ac	brain	brain	0.9999542	1.2678767e-06	0.9999542	5.161462e-06	1.9301253e-06	1.2547599e-05	1.5540159e-06	1.1220773e-06	2.5374093e-06	5.051961e-06	1.5594228e-06	7.325619e-06	3.6694138e-07	3.7491286e-06	3.0736564e-07	6.0928255e-07	5.674504e-07
43c3cbc0829f2145a30ac076b512ab81	IHECRE00001480.1	2d1c9e86-306b-4446-9ef3-943af3cfdb45	pval	split6	75761a95a60a417094b7c214058e19ed	cpg_topvar_200bp_n30k	30320	h3k4me1	lymphocyte of B lineage	lymphocyte of B lineage	0.8810953	0.005343578	0.0006740298	0.00042754918	0.0009429403	0.0008201561	0.0017562815	0.0003836512	0.8810953	0.0022042238	0.00020654588	0.0037328224	0.0015481218	0.00064753555	0.08946179	0.0022217438	0.008533717
43c801e88871f9ccc90f75ac331ab22c	IHECRE00001280.1	739e859e-fb08-4cac-b295-367e78755655	raw	split6	75761a95a60a417094b7c214058e19ed	cpg_topvar_200bp_n30k	30320	h3k27ac	venous blood	venous blood	0.99969375	1.62878e-05	3.2452901e-06	6.9111074e-06	1.4012514e-06	2.116866e-06	2.5988975e-06	1.0849182e-06	0.00023301701	1.344071e-05	8.529526e-07	1.3380715e-05	2.0924952e-06	1.8916418e-06	5.75053e-06	2.2529239e-06	0.99969375
43f2ba38a2211fa4c8614a9a9bf2f463	IHECRE00001268.1	cb4bff90-5ad0-4474-9997-5c46f44b7518	fc	split6	75761a95a60a417094b7c214058e19ed	cpg_topvar_200bp_n30k	30320	h3k27ac	monocyte	monocyte	0.97142833	0.00030923876	0.00012437323	3.716576e-05	3.6767462e-05	6.02236e-05	6.425588e-05	3.523639e-05	5.231783e-05	0.026691042	1.6308368e-05	0.00015708685	0.97142833	3.8388116e-05	0.00071551546	0.0001101121	0.000123539
4404f189f5b4d656da0fed1c16378787	IHECRE00004664.5	d6d75692-32d3-4ddf-b607-bb2c11beb469	pval	split6	75761a95a60a417094b7c214058e19ed	cpg_topvar_200bp_n30k	30320	h3k9me3	mesoderm-derived structure	mesoderm-derived structure	0.497106	0.014476173	0.05022182	0.013885176	0.047036882	0.2847583	0.0059070103	0.011936114	0.0017199308	0.004384316	0.0080714	0.497106	0.00281376	0.037605487	0.013001962	0.0027211467	0.0043544513
443a89a2dcdd933cf9a2a4c789dab7b8	IHECRE00001963.2	01ad782d-8f43-4114-af5f-5d6c1d4f4606	pval	split6	75761a95a60a417094b7c214058e19ed	cpg_topvar_200bp_n30k	30320	h3k27me3	extraembryonic cell	extraembryonic cell	0.9127961	0.0013528051	0.008338576	0.00436952	0.014388111	0.0036048337	0.9127961	0.0063405028	0.0034853765	0.007595279	0.013973992	0.003040971	0.0013540273	0.0018627573	0.0058143483	0.0037889117	0.007893958
44c15eafb6cb965382c2de04d8722726	IHECRE00001314.1	f83fa614-d00a-47b7-bd37-471fa4b84945	fc	split6	75761a95a60a417094b7c214058e19ed	cpg_topvar_200bp_n30k	30320	h3k9me3	monocyte	monocyte	0.68191904	0.012603775	0.004837352	0.004109663	0.0070614535	0.006132275	0.0054913005	0.011096043	0.06625444	0.035026226	0.010759398	0.0036194518	0.68191904	0.005869255	0.111665174	0.027019816	0.0065353625
44c48a09a7d6297863f22d1d21d95d40	IHECRE00000728.1	bb0e94f6-07cb-451f-8ec8-cecdc3aa926b	fc	split6	75761a95a60a417094b7c214058e19ed	cpg_topvar_200bp_n30k	30320	h3k27me3	T cell	T cell	0.9881225	0.9881225	0.0010035611	0.0008434563	0.00018596191	0.0008619609	0.00030785572	0.0005118305	0.0031629235	0.00018225642	0.0001458865	0.0014354989	0.0008744455	0.0010011736	0.00043336704	0.00041346354	0.0005138644
44d93e3e27ef9e16c74d792e148924dc	IHECRE00001410.1	caf520e7-0c7e-4ff2-a156-2e07cbc422e2	pval	split6	75761a95a60a417094b7c214058e19ed	cpg_topvar_200bp_n30k	30320	h3k4me3	myeloid cell	myeloid cell	0.9935229	0.00024173233	1.702139e-05	0.00012231953	2.7688555e-05	0.00012859555	6.4377884e-05	1.7387572e-05	0.0004841046	0.0003401534	1.999367e-05	0.003399627	0.0005046345	5.6286437e-05	0.9935229	0.00023223329	0.0008208579
44df17c04935693ac6db03a2f90f420b	IHECRE00003122.2	87e45e45-19ca-476a-abbb-937f9d30fadc	pval	split6	75761a95a60a417094b7c214058e19ed	cpg_topvar_200bp_n30k	30320	h3k27ac	brain	brain	0.99975055	5.0854187e-06	0.99975055	1.207557e-05	2.6569107e-05	3.6523325e-05	9.648082e-06	1.4806181e-05	2.5621619e-06	9.795953e-06	1.8969442e-05	2.9846991e-05	3.1310133e-06	5.3169868e-05	5.8340206e-06	6.022313e-06	1.5365613e-05
450cfe65b0d30638415b903d607027c6	IHECRE00000339.2	661eb5d7-e490-45e2-a8f4-f36ea8a48c60	fc	split6	75761a95a60a417094b7c214058e19ed	cpg_topvar_200bp_n30k	30320	h3k27ac	myeloid cell	myeloid cell	0.9415034	0.001563683	0.0013760043	0.0008734246	0.0019538938	0.0010424673	0.0024836636	0.0011187636	0.0019472416	0.0012890171	0.0007843946	0.033287212	0.0014162655	0.0013922415	0.9415034	0.0034995389	0.0044688853
450da46b7319d5828c8f6ea7f931de31	IHECRE00001997.1	7a7e31ec-6ff6-498c-99aa-3347eef341d7	pval	split6	75761a95a60a417094b7c214058e19ed	cpg_topvar_200bp_n30k	30320	h3k4me1	brain	brain	0.9976666	0.00010365802	0.9976666	0.000118526004	0.000116139876	0.00028985488	0.00011362263	0.00022409103	9.988613e-05	7.01297e-05	0.00014854982	0.00012700641	7.359833e-05	0.00076157163	9.800147e-06	3.982558e-05	3.71925e-05
453a1fc934aa68d76711e2656283b723	IHECRE00000298.2	f9a46d3c-b34c-48f5-9ac6-a7782203129c	fc	split6	75761a95a60a417094b7c214058e19ed	cpg_topvar_200bp_n30k	30320	h3k4me3	lymphocyte of B lineage	lymphocyte of B lineage	0.98987776	0.00019264512	1.7430239e-05	3.9737435e-05	7.0689375e-06	1.9917046e-05	1.0754026e-05	3.1898012e-06	0.98987776	5.0262006e-05	4.2144025e-06	0.001495293	6.523445e-05	1.160761e-05	7.045298e-05	2.045623e-05	0.008113947
4551a2d7562e6120d679fa6eab9cd2d6	IHECRE00004728.1	4e5dc84e-b11f-4d62-ad93-04898233346b	gembs_pos	split6	75761a95a60a417094b7c214058e19ed	cpg_topvar_200bp_n30k	30320	wgbs-standard	connective tissue cell	connective tissue cell	0.9786226	0.00020244777	0.0036065222	0.00029377537	0.9786226	0.0012144197	0.0005743035	0.00084711175	0.00013717532	0.000221248	0.0036194795	0.002262616	9.345048e-05	0.008008103	0.00015294418	6.831352e-05	7.544107e-05
45b1593844ad4fb9e15420de74c1b434	IHECRE00003223.2	629c24ae-268f-4092-8522-ee8477188ff5	fc	split6	75761a95a60a417094b7c214058e19ed	cpg_topvar_200bp_n30k	30320	h3k27ac	brain	brain	0.9997861	9.176297e-06	0.9997861	8.369452e-06	1.879413e-05	3.784409e-05	1.17951e-05	1.0801581e-05	6.407585e-06	1.8519226e-05	7.5038383e-06	2.3747745e-05	3.916575e-06	2.8098595e-05	8.987156e-06	5.5146984e-06	1.4598129e-05
462f42c174bd142e048c4685bc1f72a4	IHECRE00003819.1	e6af9ec0-8b4b-4624-8b3a-51f86f371f0f	raw	split6	75761a95a60a417094b7c214058e19ed	cpg_topvar_200bp_n30k	30320	h3k36me3	hepatocyte	hepatocyte	0.99421847	8.776122e-05	0.0009445709	0.0014755009	0.00021561942	0.00082564814	0.00042021484	0.99421847	2.3881546e-05	7.4625386e-05	0.00038544644	0.0005970945	3.4407763e-05	0.0004162502	7.841301e-05	6.181112e-05	0.00014027466
46b729e7f3fc5745230982641978ede8	IHECRE00000133.3	b4e9014a-778c-48ce-b106-ee1da5e9e561	pval	split6	75761a95a60a417094b7c214058e19ed	cpg_topvar_200bp_n30k	30320	h3k9me3	T cell	T cell	0.8726543	0.8726543	0.0023448218	0.0035780526	0.004233095	0.0050491337	0.0011657437	0.0026546197	0.030585581	0.0019034945	0.0025458091	0.018120766	0.0058182385	0.003539974	0.02440823	0.0065037636	0.014894442
46d028da983010983dea990bc8db1377	IHECRE00000974.7	ed39a30d-e8d4-4be8-8a48-6338c0cdb04b	fc	split6	75761a95a60a417094b7c214058e19ed	cpg_topvar_200bp_n30k	30320	h3k36me3	extraembryonic cell	connective tissue cell	0.48752815	0.000449939	0.0061865374	0.03890235	0.48752815	0.040819578	0.35370806	0.0020481402	0.002772513	0.0010926581	0.011670768	0.040465266	0.00019406089	0.008636786	0.0039968514	0.0005402641	0.0009880846
46d13511b9d22934609f6e29e89cd64a	IHECRE00000348.2	199c7007-224d-4e2c-9f9c-6b9a53277081	fc	split6	75761a95a60a417094b7c214058e19ed	cpg_topvar_200bp_n30k	30320	h3k27me3	myeloid cell	myeloid cell	0.919871	0.023617296	0.0021946707	0.0016908095	0.003112202	0.0010625231	0.0019041909	0.007097624	0.004488757	0.0046342583	0.002554293	0.0060450197	0.004049442	0.0029459808	0.919871	0.008760221	0.0059717135
470e8a7ab07ac3afa84246debe5aad64	IHECRE00002445.1	7e411c88-1408-4349-a736-df05efdfe5f3	fc	split6	75761a95a60a417094b7c214058e19ed	cpg_topvar_200bp_n30k	30320	h3k27ac	neutrophil	neutrophil	0.9991623	1.3374545e-05	5.454049e-05	2.5399702e-05	6.861868e-06	2.5609657e-05	1.40001985e-05	4.436621e-06	1.7941587e-05	2.3117938e-05	8.098283e-06	0.00022458007	0.00014948036	1.3197578e-05	0.00023086488	0.9991623	2.6285672e-05
472ee058c82725423392445f75f06b09	IHECRE00001973.1	12487572-adf6-40c8-9745-66a141c14768	pval	split6	75761a95a60a417094b7c214058e19ed	cpg_topvar_200bp_n30k	30320	h3k4me3	brain	brain	0.98666835	8.219836e-05	0.98666835	0.0011146741	0.00091604673	0.006281902	0.00011190293	0.0004361236	0.00030126644	0.00059658603	0.0007677328	0.0012969183	1.7156568e-05	0.0004842845	0.0003310104	0.00035368148	0.00024014701
473616765e3ca70dd5afecfed0dd20a6	IHECRE00001427.1	05f2d09a-94f7-4ecc-a780-3cfec65131ae	fc	split6	75761a95a60a417094b7c214058e19ed	cpg_topvar_200bp_n30k	30320	h3k4me3	monocyte	monocyte	0.99462366	3.412764e-05	1.9347028e-05	3.9802682e-05	1.4238339e-05	2.0880776e-05	1.3960322e-05	6.8031654e-06	9.772554e-05	0.00016351018	8.471612e-06	0.000118404656	0.99462366	1.37772195e-05	0.0045435634	0.00016653347	0.00011518101
47553b9003793dafced3826dbfcc12d7	IHECRE00002177.1	bb6616c4-9c27-4a4c-af45-145b191ead95	Unique_minusRaw	split6	75761a95a60a417094b7c214058e19ed	cpg_topvar_200bp_n30k	30320	rna_seq	monocyte	monocyte	0.9964193	0.00031456255	5.3770626e-05	2.6832968e-05	2.4190413e-05	6.7435496e-05	1.9178817e-05	3.72911e-05	2.3178765e-05	0.00043337906	2.3122886e-05	0.00018132744	0.9964193	4.8095124e-05	0.0009894012	0.0011393717	0.00019946476
476b466d8301ac7f039f4a51f7cad766	IHECRE00002180.1	42c64b41-bd31-4676-b0de-44fe3ed85bfb	fc	split6	75761a95a60a417094b7c214058e19ed	cpg_topvar_200bp_n30k	30320	h3k4me1	T cell	T cell	0.99841297	0.99841297	7.486707e-05	0.00014718538	5.6009834e-05	0.00040405733	6.92898e-05	2.1787291e-05	0.00018773913	8.0069105e-05	6.374425e-05	0.00016887557	4.4676573e-05	7.742585e-05	1.7599152e-05	3.556791e-05	0.00013799926
47d0554930a1adc1862332708e1b09f3	IHECRE00001469.1	ae88cdb5-9791-40e7-8de1-0030121623ec	pval	split6	75761a95a60a417094b7c214058e19ed	cpg_topvar_200bp_n30k	30320	h3k4me1	mesoderm-derived structure	myeloid cell	0.9825593	0.00029297566	0.00021125664	0.000121732395	0.00012566321	0.00022919774	0.00042499256	0.00022213209	0.0012755237	0.00068052876	7.882318e-05	0.0012970746	0.009107759	0.00021731651	0.9825593	0.0027613258	0.00039452282
484c93f4531009c8fc3ed7cc209a852b	IHECRE00001912.1	201aa1d0-5a1e-4437-b438-c2d69a90ff18	Unique_minusRaw	split6	75761a95a60a417094b7c214058e19ed	cpg_topvar_200bp_n30k	30320	mrna_seq	T cell	T cell	0.994624	0.994624	0.00012286699	7.0019516e-05	6.813547e-05	0.0006499164	0.00022658237	5.3165622e-05	0.0011522231	0.0006518447	4.6468565e-05	0.00041466247	0.00011930946	6.162487e-05	0.00031808816	0.00060864363	0.0008123363
485587bf9732fc80ba38d06c4bc44659	IHECRE00004664.5	d6d75692-32d3-4ddf-b607-bb2c11beb469	fc	split6	75761a95a60a417094b7c214058e19ed	cpg_topvar_200bp_n30k	30320	h3k9me3	mesoderm-derived structure	mesoderm-derived structure	0.33170867	0.031320103	0.0742789	0.02074076	0.10080555	0.2613437	0.01837056	0.017271958	0.006849058	0.007557792	0.017866712	0.33170867	0.005081271	0.081245005	0.014712658	0.0042756977	0.006571561
490c1373689c85fa8a40584063e3cd8b	IHECRE00000716.3	f5c3afdd-018a-4aa6-be8a-d6b0adfcb389	Unique_plusRaw	split6	75761a95a60a417094b7c214058e19ed	cpg_topvar_200bp_n30k	30320	rna_seq	T cell	T cell	0.99830365	0.99830365	2.026684e-05	2.1945112e-05	1.0083296e-05	8.843821e-05	1.38190835e-05	1.2189694e-05	8.8746594e-05	0.0003861535	2.2047545e-05	6.0324346e-05	9.277371e-05	1.7447132e-05	0.0001343664	0.00012673675	0.00060103636
490e5a84120000259f71a3d6245f3158	IHECRE00004641.5	2af65a74-ad9a-47d1-bb59-7449ff40f2d9	ctl_raw	split6	75761a95a60a417094b7c214058e19ed	cpg_topvar_200bp_n30k	30320	input	endoderm-derived structure	brain	0.28588086	0.04345299	0.28588086	0.19429782	0.023640906	0.029247498	0.057034213	0.023720287	0.07741613	0.013195883	0.021000747	0.13163026	0.017105177	0.0586225	0.004854096	0.016421987	0.0024785441
49103953dffea3b5facb117e8aa19a77	IHECRE00000834.1	4a4a8be9-5caa-4422-8dd8-5c292838e2d4	Unique_minusRaw	split6	75761a95a60a417094b7c214058e19ed	cpg_topvar_200bp_n30k	30320	rna_seq	lymphocyte of B lineage	lymphocyte of B lineage	0.9950304	0.00050550216	3.5661975e-05	4.6102297e-05	1.3947688e-05	3.2268726e-06	4.1741096e-05	2.5165504e-05	0.9950304	0.000102509846	4.6136385e-05	3.3618016e-05	0.0005780939	4.0165418e-05	1.9487981e-05	3.3900757e-05	0.0034443026
491c806481467339cdd68b532af8d663	IHECRE00001857.6	dbc3d097-c669-4f42-aac2-cc08b1b1017d	raw	split6	75761a95a60a417094b7c214058e19ed	cpg_topvar_200bp_n30k	30320	h3k36me3	monocyte	monocyte	0.9923597	0.00044662168	5.3682605e-05	0.00013677085	2.6790987e-05	0.000115219846	5.9925038e-05	7.9421705e-05	0.0001765164	0.0018801233	5.12901e-05	0.00030216706	0.9923597	0.00013698284	0.0035680716	0.0005018101	0.00010499404
497cf0b5a9369774bef95767ed9fa437	IHECRE00003217.2	8da76f78-a486-4a87-aa2f-52a6e9338c86	pval	split6	75761a95a60a417094b7c214058e19ed	cpg_topvar_200bp_n30k	30320	h3k27ac	brain	brain	0.9998292	3.0920298e-06	0.9998292	8.31024e-06	2.4274168e-05	2.315756e-05	3.510853e-06	9.70868e-06	1.2021748e-06	5.0463414e-06	1.3784284e-05	3.5191446e-05	1.0893815e-06	2.5751917e-05	2.6497821e-06	3.7921932e-06	1.0265213e-05
497d3c247b3079a1812b32eeef90a6db	IHECRE00002574.1	736daaf5-c3c0-4524-aae6-906cda9b1d57	Unique_minusRaw	split6	75761a95a60a417094b7c214058e19ed	cpg_topvar_200bp_n30k	30320	rna_seq	neutrophil	neutrophil	0.99774396	0.00014397316	5.413084e-05	4.238426e-05	1.3486393e-05	4.918592e-05	1.2591914e-05	1.8198289e-05	6.9679686e-06	8.231077e-05	1.0346215e-05	0.00020825052	0.0013731053	3.1681288e-05	0.00015064317	0.99774396	5.8769117e-05
499c621cd42481c2840498a195931d83	IHECRE00001973.1	12487572-adf6-40c8-9745-66a141c14768	raw	split6	75761a95a60a417094b7c214058e19ed	cpg_topvar_200bp_n30k	30320	h3k4me3	brain	brain	0.99538887	3.5397574e-05	0.99538887	0.00048256462	0.00026742776	0.0016626614	2.8037432e-05	0.00020561361	0.00013246338	0.00013825457	0.0001812913	0.0008752023	7.093382e-06	0.0003517512	6.815263e-05	0.00010527366	6.98294e-05
49a300ae953058be6bb80a87a7fb4eb0	IHECRE00001508.1	3e28aa2d-b7e5-4918-a0af-419b0cf0b2b0	fc	split6	75761a95a60a417094b7c214058e19ed	cpg_topvar_200bp_n30k	30320	h3k27me3	myeloid cell	myeloid cell	0.93400145	0.0062217223	0.0009939132	0.000682608	0.0005675523	0.00063067704	0.0010249002	0.0016297159	0.007635892	0.009546072	0.0005017942	0.022321137	0.01007198	0.0009077363	0.93400145	0.0023820314	0.000880869
49a703da66a2fc72cc2957e7df3c358c	IHECRE00003677.3	486b8afb-6747-4d4a-93ee-788cf88097fc	fc	split6	75761a95a60a417094b7c214058e19ed	cpg_topvar_200bp_n30k	30320	h3k27ac	brain	brain	0.9974414	4.9759165e-05	0.9974414	0.00012681544	0.00041811084	0.0005373085	5.8339418e-05	0.00013382545	3.052067e-05	3.6063724e-05	0.0003333583	0.00023182713	1.36568615e-05	0.00045774717	4.018621e-05	2.5385812e-05	6.5524306e-05
49ff62b49e3f859beae3d7c2bd66a0cf	IHECRE00000986.6	5f5024a9-2e3f-4527-82ec-0ed04bf4a848	raw	split6	75761a95a60a417094b7c214058e19ed	cpg_topvar_200bp_n30k	30320	h3k27me3	brain	brain	0.88232845	0.009098839	0.88232845	0.018707408	0.006708289	0.008249266	0.0034023942	0.013411121	0.0079649	0.0015464469	0.003907738	0.02467694	0.0033023825	0.0076283603	0.004258251	0.0024139294	0.002395522
4a9306518c5e1cb3da6da39b79d26b52	IHECRE00003338.2	37289ee5-89d6-4bd2-a2b3-ca30260243a6	raw	split6	75761a95a60a417094b7c214058e19ed	cpg_topvar_200bp_n30k	30320	h3k27ac	brain	brain	0.999772	3.0829285e-06	0.999772	3.095944e-05	1.0710189e-05	1.9666373e-05	6.7334586e-06	1.7688977e-05	9.049607e-06	6.9590446e-06	1.2960243e-05	2.9944713e-05	1.293305e-06	6.641181e-05	9.937386e-07	5.2244054e-06	6.35888e-06
4a9ee5d4b8ba2031dd05da8f7de9782b	IHECRE00001963.2	01ad782d-8f43-4114-af5f-5d6c1d4f4606	raw	split6	75761a95a60a417094b7c214058e19ed	cpg_topvar_200bp_n30k	30320	h3k27me3	extraembryonic cell	extraembryonic cell	0.8990387	0.002435066	0.008396429	0.0036378317	0.015170842	0.006863885	0.8990387	0.009654488	0.0043858225	0.0079792505	0.018069198	0.001525729	0.0012466158	0.002483958	0.009885144	0.0031647063	0.006062304
4ab5d96e7d93f1b41b02ce1ec73781c1	IHECRE00002228.1	d90f6d95-97c5-4f1a-b253-4595f703fdd8	Unique_minusRaw	split6	75761a95a60a417094b7c214058e19ed	cpg_topvar_200bp_n30k	30320	rna_seq	monocyte	monocyte	0.99898595	0.00011213448	2.035203e-05	9.0148615e-06	5.9050185e-06	1.760532e-05	4.8404386e-06	1.3574971e-05	8.0114705e-06	0.00010274829	4.7305875e-06	4.0173083e-05	0.99898595	1.33510575e-05	0.000292761	0.0003030384	6.5754575e-05
4b3f4fd40231eb3f276a1a68c85682e1	IHECRE00002208.1	3b0581a3-3b37-4f0e-ba50-534f04f44673	Unique_minusRaw	split6	75761a95a60a417094b7c214058e19ed	cpg_topvar_200bp_n30k	30320	rna_seq	monocyte	monocyte	0.99924266	9.3723e-05	1.4954335e-05	7.545984e-06	3.8341464e-06	1.3995811e-05	4.0959717e-06	1.1283055e-05	1.0371089e-05	0.000101428355	5.231409e-06	1.9541982e-05	0.99924266	1.25610395e-05	0.00016402829	0.00024249601	5.235489e-05
4b4ac83da7325e8cb07170f616722271	IHECRE00002250.1	9a20946f-c0ed-4152-bbe2-cc85f7444b19	fc	split6	75761a95a60a417094b7c214058e19ed	cpg_topvar_200bp_n30k	30320	h3k27ac	monocyte	monocyte	0.99885786	4.9013655e-05	3.9288178e-05	1.8668621e-05	1.0611951e-05	1.4421701e-05	1.4362859e-05	9.424685e-06	6.031048e-05	0.0002944931	2.1613929e-05	6.0485065e-05	0.99885786	1.477125e-05	0.0002737028	0.0001581171	0.00010296051
4b565c9ee62e95d0c8b08ed35a10e92b	IHECRE00004629.5	0074ac2c-eaba-40ed-9444-8a6e457daded	raw	split6	75761a95a60a417094b7c214058e19ed	cpg_topvar_200bp_n30k	30320	h3k36me3	muscle organ	muscle organ	0.5928057	0.016822016	0.03847386	0.00467065	0.0036164846	0.04618316	0.0042511206	0.00811351	0.0021807195	0.0009291315	0.0010947328	0.2765932	0.00226685	0.5928057	0.0004630049	0.0011266454	0.00040920737
4b8203b8a704b1732ebb6e430de9f946	IHECRE00001874.2	e20ce651-9ce3-4cdc-8797-6061acee2b8b	gembs_neg	split6	75761a95a60a417094b7c214058e19ed	cpg_topvar_200bp_n30k	30320	wgbs-pbat	hepatocyte	hepatocyte	0.97779614	0.00023733053	0.0043202476	0.0033598987	0.0014424598	0.0053322655	0.0018010099	0.97779614	9.024629e-05	0.00020121974	0.0017178629	0.0017406256	0.00012256464	0.0013829025	0.00014898721	0.00022893329	7.72861e-05
4b8f66885388e783295e20e544771f34	IHECRE00000729.3	392553f9-ad17-4232-aa45-b475b85f317e	Unique_minusRaw	split6	75761a95a60a417094b7c214058e19ed	cpg_topvar_200bp_n30k	30320	rna_seq	T cell	T cell	0.99768174	0.99768174	3.82936e-05	2.3994236e-05	2.485217e-05	4.001361e-05	2.4492576e-05	1.787111e-05	0.00021935886	0.00023580433	1.1893719e-05	3.12557e-05	9.6615106e-05	2.4986895e-05	8.1686165e-05	4.704748e-05	0.0013998852
4b9f12358ff90e9303bd9fa040f4230b	IHECRE00002165.1	02716ca8-9ce9-4879-abc9-fbff2050a59d	pval	split6	75761a95a60a417094b7c214058e19ed	cpg_topvar_200bp_n30k	30320	h3k27ac	monocyte	monocyte	0.99627495	9.936284e-05	8.012595e-05	5.329157e-05	2.796069e-05	4.0410723e-05	4.034053e-05	2.252987e-05	9.648614e-05	0.0009826008	6.0809827e-05	0.00012244857	0.99627495	4.0603296e-05	0.0012566625	0.00041712294	0.00038428523
4ba82db8002d3604b3ec9738b5f06f52	IHECRE00003829.4	503bd71c-74cb-4096-8a07-526831cc1c01	fc	split6	75761a95a60a417094b7c214058e19ed	cpg_topvar_200bp_n30k	30320	h3k27me3	mesoderm-derived structure	mesoderm-derived structure	0.48152435	0.024698144	0.0050237486	0.011180915	0.0035772794	0.009347799	0.008680131	0.0032357592	0.013048187	0.08447815	0.0150154745	0.48152435	0.06839306	0.007000674	0.25159898	0.011156933	0.002040441
4c014c867aa653e82ff23071e44dde6e	IHECRE00004631.5	1fc4bdd4-f3a4-48e5-83d4-65319fb2d59b	ctl_raw	split6	75761a95a60a417094b7c214058e19ed	cpg_topvar_200bp_n30k	30320	input	endoderm-derived structure	colon	0.19167373	0.028932063	0.18026195	0.19167373	0.020149473	0.17266	0.0133876065	0.16554761	0.043778453	0.018420614	0.010124328	0.061355505	0.008749069	0.07735171	0.0017528418	0.004354499	0.0015004922
4c07f6596d7181ade99281bee036aecc	IHECRE00001053.7	51ea052b-270e-4ae2-ab39-50b171bd58a5	raw	split6	75761a95a60a417094b7c214058e19ed	cpg_topvar_200bp_n30k	30320	h3k4me3	brain	brain	0.79189	0.0042138016	0.79189	0.01521498	0.014974138	0.009856335	0.0013984168	0.024950584	0.0040659066	0.00082697306	0.005677844	0.050746236	0.0068732654	0.06402807	0.0035164226	0.0013916518	0.00037531764
4c329b7af650111ca554e0b7a39ca367	IHECRE00000124.3	19d4732f-b244-4b37-99bc-f555eabcef9a	fc	split6	75761a95a60a417094b7c214058e19ed	cpg_topvar_200bp_n30k	30320	h3k4me3	neutrophil	neutrophil	0.9876117	0.0002765494	0.0001564162	0.00037654807	1.9971441e-05	0.00013518696	6.7249326e-05	2.8330918e-05	0.00020466442	0.00021018593	1.5505626e-05	0.0006687605	0.006165401	7.3168245e-05	0.0038796857	0.9876117	0.00011057582
4c402e07411156f9b11a477452be32d0	IHECRE00000951.7	911094fd-9c28-4b92-ae17-cee1103962f1	raw	split6	75761a95a60a417094b7c214058e19ed	cpg_topvar_200bp_n30k	30320	h3k27me3	neutrophil	neutrophil	0.4900296	0.04118898	0.010914275	0.029972326	0.0030406308	0.021212384	0.0111805005	0.004963637	0.02058322	0.009927785	0.0066651073	0.017245658	0.2786569	0.030053755	0.021350658	0.4900296	0.0030146649
4c443c63c80c7ea9a0fa4461d6a67498	IHECRE00004629.5	0074ac2c-eaba-40ed-9444-8a6e457daded	fc	split6	75761a95a60a417094b7c214058e19ed	cpg_topvar_200bp_n30k	30320	h3k36me3	muscle organ	muscle organ	0.6754613	0.015504104	0.06644955	0.005627558	0.008978344	0.054151785	0.013962344	0.012138196	0.003697493	0.003775855	0.0023529788	0.13025536	0.0022430879	0.6754613	0.0016346225	0.0026930613	0.0010743585
4c6076449eb8cea49589ffc591a870df	IHECRE00000243.3	c3ee3d71-bd37-4db2-93e3-cf9f63076212	Unique_minusRaw	split6	75761a95a60a417094b7c214058e19ed	cpg_topvar_200bp_n30k	30320	mrna_seq	brain	brain	0.9866241	0.000668874	0.9866241	0.00096724945	0.0020086144	0.0029661793	0.00026430155	0.0018534166	0.00038518198	0.0011421123	0.0007331677	0.00019662216	0.0001803214	0.0005734517	0.0008613826	0.0003296707	0.0002452083
4c6ba46e3e45100b4f6c79d71ce55660	IHECRE00001002.4	308bde30-3fb4-4075-a143-aa64ea58703c	raw	split6	75761a95a60a417094b7c214058e19ed	cpg_topvar_200bp_n30k	30320	h3k27ac	brain	brain	0.9989441	1.67167e-05	0.9989441	0.00035499042	0.00014806214	0.00012046451	3.4071378e-05	3.487693e-05	3.0744162e-05	9.075192e-06	7.0767805e-05	9.5618714e-05	2.9545388e-06	0.00011898772	3.2802657e-06	1.1147431e-05	4.1703915e-06
4c90c8aa23c6792d170318acba04ab74	IHECRE00000976.6	40d59dd8-cd74-41cd-a701-bf936d6d66ac	fc	split6	75761a95a60a417094b7c214058e19ed	cpg_topvar_200bp_n30k	30320	h3k27ac	lymphocyte of B lineage	lymphocyte of B lineage	0.9952893	7.635507e-05	3.3709635e-05	4.4590688e-05	1.001235e-05	9.955279e-06	2.6641912e-05	4.5117185e-06	0.9952893	5.2712716e-05	9.797731e-06	0.00033983408	4.0406416e-05	3.7573554e-05	2.0345291e-05	1.186521e-05	0.0039924206
4c9d043451940c7b37d2a4239f2496eb	IHECRE00002266.1	b16406bc-1b52-4dd9-a0e6-25bcc49d518a	raw	split6	75761a95a60a417094b7c214058e19ed	cpg_topvar_200bp_n30k	30320	h3k27ac	monocyte	monocyte	0.99765044	2.7265634e-05	3.9156355e-05	1.761463e-05	1.1657303e-05	1.5563488e-05	1.4334352e-05	1.1184203e-05	3.4356493e-05	0.0005161792	1.912577e-05	9.871762e-05	0.99765044	2.1170925e-05	0.0011457272	0.00027383224	0.00010355803
4ca4d279cc66c253b5e18098c5dc3abc	IHECRE00001391.1	c0f48346-8172-4841-a33d-640d3b86f72e	fc	split6	75761a95a60a417094b7c214058e19ed	cpg_topvar_200bp_n30k	30320	h3k36me3	macrophage	macrophage	0.9961539	2.9932104e-05	0.00012533856	6.8466536e-05	0.00025846914	0.00014282204	0.00018276191	0.0001614692	0.000120294375	0.9961539	0.0003285369	0.00064174103	0.00039300026	3.405676e-05	0.0009525098	0.00024216385	0.00016458136
4cee4ba94cc619380aa7994c839b5b76	IHECRE00004612.2	37db6bfb-fa27-414d-a3f8-b61c9adf20d3	pval	split6	75761a95a60a417094b7c214058e19ed	cpg_topvar_200bp_n30k	30320	h3k27me3	mammary gland epithelial cell	mammary gland epithelial cell	0.94924885	0.0040810276	0.0037741463	0.002662102	0.010214621	0.006807238	0.0012938408	0.0059947474	0.0008992511	0.0027612557	0.94924885	0.006125644	0.0008227329	0.0016935121	0.0008383341	0.001280798	0.0015018716
4d0e76c84cb386e70ec2a733e11d7a60	IHECRE00003844.4	40ece77f-743b-4714-b2dc-c3f95240cde4	gembs_neg	split6	75761a95a60a417094b7c214058e19ed	cpg_topvar_200bp_n30k	30320	wgbs-standard	mesoderm-derived structure	mesoderm-derived structure	0.6314138	0.0091472035	0.0027311824	0.003743012	0.0011885322	0.0025570968	0.0016596736	0.00057283754	0.007293927	0.0020191967	0.0004988339	0.6314138	0.0037723149	0.0007543277	0.31918177	0.009632898	0.0038332683
4d8a358d0cd07ca7d722997951a89862	IHECRE00000188.3	deb161f9-8c5a-42cb-af84-131a7fc1593f	fc	split6	75761a95a60a417094b7c214058e19ed	cpg_topvar_200bp_n30k	30320	h3k27ac	venous blood	venous blood	0.9985997	0.00023429602	1.37637235e-05	2.2631986e-05	1.5312517e-05	4.0891675e-05	2.3186018e-05	4.776007e-06	0.00076682394	5.6575678e-05	3.575294e-06	8.4299114e-05	9.23717e-06	7.5775206e-06	9.979465e-05	1.7554463e-05	0.9985997
4db1f2fe2d64fc59f791a6f6e2602509	IHECRE00004592.1	9a7a4e04-24a2-4955-91c1-7b73af15723e	gembs_pos	split6	75761a95a60a417094b7c214058e19ed	cpg_topvar_200bp_n30k	30320	wgbs-pbat	extraembryonic cell	extraembryonic cell	0.97914356	0.00086155016	0.0010905679	0.002978649	0.0013158668	0.0037858044	0.97914356	0.0029543643	0.0001773189	0.00047049246	0.0023027456	0.0035309324	9.194939e-05	0.0008789998	0.00017990991	8.406489e-05	0.00015319485
4dd57f596888f946afd49d546a16ded2	IHECRE00003122.2	87e45e45-19ca-476a-abbb-937f9d30fadc	fc	split6	75761a95a60a417094b7c214058e19ed	cpg_topvar_200bp_n30k	30320	h3k27ac	brain	brain	0.99990547	1.6623112e-06	0.99990547	6.0776583e-06	1.0969141e-05	1.5635751e-05	3.93774e-06	6.0291254e-06	9.912275e-07	3.2637731e-06	5.25164e-06	1.1391145e-05	8.560305e-07	2.0411951e-05	1.7952027e-06	1.8996342e-06	4.374164e-06
4dfb556554748b53ddb48c8fe90b8d44	IHECRE00001458.1	734f2226-e96a-45e8-b686-60f7c1c07707	gembs_neg	split6	75761a95a60a417094b7c214058e19ed	cpg_topvar_200bp_n30k	30320	wgbs-standard	venous blood	T cell	0.559492	0.559492	0.0029804814	0.0018603333	0.0009862584	0.0044994103	0.0013366549	0.00023083964	0.0490489	0.00046617215	0.0002391643	0.017071174	0.0018794757	0.0020381194	0.019999685	0.0070698555	0.33080155
4e1694f5720518e8068530a05b70e5ac	IHECRE00001412.1	6574932c-8258-4798-b975-30c49a18f5b2	gembs_pos	split6	75761a95a60a417094b7c214058e19ed	cpg_topvar_200bp_n30k	30320	wgbs-standard	T cell	T cell	0.87346697	0.87346697	0.0045661195	0.0021317385	0.00051851536	0.0020383524	0.00096120534	8.8711364e-05	0.028313704	0.0009804117	0.00015772397	0.0335311	0.0053824824	0.0024026239	0.029479876	0.0031722095	0.01280835
4e3e729220eba4ce45e8e9c455e02402	IHECRE00000683.3	8072461f-6ff2-44d0-b041-d267d66c4238	gembs_neg	split6	75761a95a60a417094b7c214058e19ed	cpg_topvar_200bp_n30k	30320	wgbs-standard	monocyte	monocyte	0.5827515	0.0087414645	0.0096952	0.0027613207	0.0006064828	0.003920717	0.0022441437	0.0019188791	0.021655302	0.17743552	0.0015465738	0.026766561	0.5827515	0.0028654654	0.05276375	0.093123436	0.011203681
4ea144b0421e6bee7d73cdfedcc0f40c	IHECRE00001973.1	12487572-adf6-40c8-9745-66a141c14768	fc	split6	75761a95a60a417094b7c214058e19ed	cpg_topvar_200bp_n30k	30320	h3k4me3	brain	brain	0.9888071	5.8456513e-05	0.9888071	0.0008737391	0.0006869548	0.0051148566	8.381706e-05	0.00034187752	0.00033439457	0.00039869276	0.00041523707	0.0018065473	1.0844432e-05	0.00039064835	0.0002591669	0.00024668965	0.0001710013
4eb6f245e1895c979f0e0e8b0abbaf96	IHECRE00000920.1	064f6827-2f15-4c59-bacb-c338da93091d	Unique_minusRaw	split6	75761a95a60a417094b7c214058e19ed	cpg_topvar_200bp_n30k	30320	rna_seq	monocyte	monocyte	0.9925251	0.0005804143	8.767259e-05	7.599981e-05	1.3531572e-05	0.000108515065	8.941601e-05	7.865039e-05	0.00025548547	0.0021580232	4.4927037e-05	0.00015095453	0.9925251	8.3905215e-05	0.0030063854	0.00055452174	0.00018656634
4eefddd7c8651be67c7fb356af4a61de	IHECRE00002314.1	7a8d4d7f-67ef-4df3-9ae6-a6bb66d92004	Unique_plusRaw	split6	75761a95a60a417094b7c214058e19ed	cpg_topvar_200bp_n30k	30320	rna_seq	neutrophil	neutrophil	0.99946445	7.25932e-05	1.742097e-05	2.800523e-06	1.104257e-06	4.1258563e-06	3.4084978e-06	7.927898e-06	4.7205567e-06	7.3008405e-06	8.664549e-06	5.588204e-05	0.0002750154	3.8087182e-06	5.3383716e-05	0.99946445	1.7361115e-05
4f5074a9ec6f178e23441a6cf5fb35f1	IHECRE00000243.3	f19b01fb-285f-4aa3-a654-49a7198b9c00	fc	split6	75761a95a60a417094b7c214058e19ed	cpg_topvar_200bp_n30k	30320	h3k9me3	brain	brain	0.95978224	0.00042760358	0.95978224	0.0030164847	0.0013210353	0.009892781	0.00096531183	0.0010753962	0.011566742	0.00038673467	0.008889344	0.001475342	0.0004071734	0.000401003	2.3970515e-05	0.00028358595	8.5230655e-05
4f8e31973633096fb335933d749dbf6f	IHECRE00000258.2	b65a7511-4616-459d-91c1-ebb07f446c2e	raw	split6	75761a95a60a417094b7c214058e19ed	cpg_topvar_200bp_n30k	30320	h3k27me3	lymphocyte of B lineage	lymphocyte of B lineage	0.9384016	0.0037090527	0.0005013323	0.00036389768	0.000115412586	0.00058960845	0.00017440978	0.00037816624	0.9384016	0.001196968	8.554491e-05	0.0018348976	0.0004375543	0.00020671834	0.0014374888	0.0005943296	0.04997306
4f9edd0a6740093170e7489bce9832cb	IHECRE00004664.5	6d452180-a6ee-4609-96f0-3f1b6ca1f2c8	fc	split6	75761a95a60a417094b7c214058e19ed	cpg_topvar_200bp_n30k	30320	h3k4me3	mesoderm-derived structure	mesoderm-derived structure	0.99021006	2.0980253e-05	0.00015707678	0.00079282734	0.001176274	0.0024642379	6.8241294e-05	6.047458e-05	1.0352781e-05	7.281817e-05	3.239006e-05	0.99021006	1.9362285e-05	0.0047745854	8.2437895e-05	1.2299169e-05	4.5622583e-05
4fa1b24e0103602dd8471a182cab8a7f	IHECRE00000984.6	2ad9724f-15f3-409e-9ee3-52a4859d9579	ctl_raw	split6	75761a95a60a417094b7c214058e19ed	cpg_topvar_200bp_n30k	30320	input	T cell	T cell	0.8303075	0.8303075	0.012486717	0.010337093	0.006313315	0.031052396	0.0042542825	0.0122630885	0.021206839	0.003960637	0.0044516963	0.012553785	0.0054848185	0.006748022	0.016512502	0.006100755	0.015966643
4fc560be4214ffb0a134e372060ec7eb	IHECRE00004672.5	a0c4113b-2814-421a-ab4d-3959a255f0a7	fc	split6	75761a95a60a417094b7c214058e19ed	cpg_topvar_200bp_n30k	30320	h3k36me3	mesoderm-derived structure	mesoderm-derived structure	0.6495444	0.004847981	0.022979219	0.034945175	0.029649533	0.14719397	0.011528629	0.021200268	0.0030500665	0.004144551	0.004306481	0.6495444	0.00303598	0.04926613	0.004270703	0.005904301	0.0041326885
4fd50e1b4720ad08208230733ecd98e8	IHECRE00001987.1	c8bf8066-080f-4d54-82e4-682981222e12	gembs_pos	split6	75761a95a60a417094b7c214058e19ed	cpg_topvar_200bp_n30k	30320	wgbs-standard	T cell	T cell	0.9845495	0.9845495	0.00052374916	0.00090801815	0.00021390199	0.0008878959	0.0008564586	7.9982485e-05	0.0017267957	0.000121216035	0.00017521187	0.004274415	0.00028238268	0.00069912715	0.00062541285	0.00046691604	0.0036089045
4ff5df63b4218ccbb923020d869943c5	IHECRE00004731.1	559b8f84-9452-4c2a-a057-e5264f1f99c5	fc	split6	75761a95a60a417094b7c214058e19ed	cpg_topvar_200bp_n30k	30320	h3k4me3	connective tissue cell	connective tissue cell	0.99136275	8.219171e-05	0.00051248714	0.0006300601	0.99136275	0.0002671831	5.6031702e-05	0.00078885345	2.4372335e-05	4.838183e-05	0.0031535004	0.0012319465	7.625611e-05	0.0016695465	3.7094364e-05	1.9348276e-05	4.0044437e-05
502b99863557223bf0e778e91471a77a	IHECRE00002322.1	0ae39f66-f1c7-4abe-af4c-50dc8477a3e3	raw	split6	75761a95a60a417094b7c214058e19ed	cpg_topvar_200bp_n30k	30320	h3k4me1	T cell	T cell	0.99932647	0.99932647	1.3483586e-05	4.213635e-05	8.122169e-06	9.5838484e-05	1.1574598e-05	4.260388e-06	7.630024e-05	1.3248591e-05	1.3858581e-05	0.00010671182	7.4823565e-06	2.0727555e-05	2.3462522e-05	1.676089e-05	0.00021978168
50ab8e0e334c3524160cc74e9120da0a	IHECRE00000094.3	758d5d10-4216-453a-8922-829185023225	raw	split6	75761a95a60a417094b7c214058e19ed	cpg_topvar_200bp_n30k	30320	h3k4me3	neutrophil	neutrophil	0.9925478	0.00014773017	0.00018128542	0.00039577382	1.8126786e-05	0.0001250728	5.0582483e-05	1.9124367e-05	0.00019729268	0.00019779927	1.612359e-05	0.0010155923	0.002275208	2.6039841e-05	0.0025932707	0.9925478	0.00019311612
50c8df3731fc76ca2830101c5c9107f0	IHECRE00002225.1	4926473e-1067-462f-963a-36fb49f73f0d	pval	split6	75761a95a60a417094b7c214058e19ed	cpg_topvar_200bp_n30k	30320	h3k27ac	T cell	T cell	0.9989472	0.9989472	5.1591393e-05	4.7812402e-05	3.9063038e-05	0.00017907376	1.7254291e-05	5.382841e-06	0.00027650525	1.8610383e-05	1.5383739e-05	7.484716e-05	4.5334896e-06	2.9635092e-05	1.5423077e-05	9.502943e-06	0.00026828065
50e847387d9fcfdaf105ca0b17e3f839	IHECRE00003811.1	5a443ccb-e57e-49b1-b0d8-1190f415a4ba	fc	split6	75761a95a60a417094b7c214058e19ed	cpg_topvar_200bp_n30k	30320	h3k4me1	hepatocyte	hepatocyte	0.9937703	5.1870367e-05	0.0005157527	0.0007950946	0.00052519125	0.0014419034	0.00037900094	0.9937703	5.4744247e-05	0.00026543028	0.000982103	0.00015412789	0.00010464012	0.00044066252	9.224292e-05	0.00020064335	0.00022626379
516a584d153c28b5f8a9b58126a96ac2	IHECRE00001015.4	b10cb337-bd81-4a63-af04-25443322673f	pval	split6	75761a95a60a417094b7c214058e19ed	cpg_topvar_200bp_n30k	30320	h3k4me1	colon	colon	0.8988237	0.003385188	0.0011794048	0.8988237	0.0051004933	0.012742469	0.0040126448	0.0013546608	0.0061410735	0.0027983563	0.010528922	0.023735492	0.003927158	0.002480947	0.0003490957	0.023052262	0.00038815386
519ebce5dcc0cdbab8fa27dbb7186eeb	IHECRE00002332.1	7e7eac91-2ac9-4d44-936b-5a31183b4211	Unique_plusRaw	split6	75761a95a60a417094b7c214058e19ed	cpg_topvar_200bp_n30k	30320	rna_seq	monocyte	monocyte	0.9962937	0.00020490828	6.228976e-05	9.932194e-06	7.322877e-06	1.0431318e-05	4.2244224e-05	3.7724018e-05	7.8604564e-05	0.0010513925	0.00012095055	0.000244205	0.9962937	3.535428e-05	0.0006727619	0.0010819715	4.6106317e-05
51ce77719990d923868d01a3df24428b	IHECRE00002551.1	4708aa13-8502-4b85-aa55-f8b4c2272c84	Unique_plusRaw	split6	75761a95a60a417094b7c214058e19ed	cpg_topvar_200bp_n30k	30320	rna_seq	T cell	T cell	0.99843615	0.99843615	1.7518578e-05	1.4565356e-05	6.1663304e-06	0.00010138922	9.229564e-06	9.625597e-06	0.00024020317	9.30123e-05	1.7412278e-05	6.344679e-05	2.0465886e-05	1.1063063e-05	4.777632e-05	6.4115324e-05	0.0008479255
520dbe53e8d5e43cf9e35e08a9307ea9	IHECRE00000174.3	ad699f10-b9f0-4846-a1ea-444cf5fe468b	fc	split6	75761a95a60a417094b7c214058e19ed	cpg_topvar_200bp_n30k	30320	h3k27me3	macrophage	macrophage	0.9548183	0.00083536224	0.0010298538	0.0010984535	0.00093375804	0.00060859823	0.0013316823	0.0009860621	0.0037563615	0.9548183	0.00047253928	0.0036080284	0.019888481	0.0011803167	0.003486194	0.002078808	0.003887052
524dfb6ae3a973e36076727e5ea4cc55	IHECRE00002522.1	0ab81684-0cb1-42ee-a141-c9b172de1757	raw	split6	75761a95a60a417094b7c214058e19ed	cpg_topvar_200bp_n30k	30320	h3k27ac	neutrophil	neutrophil	0.9994492	1.0423371e-05	3.354686e-05	1.3854205e-05	5.78234e-06	1.2646027e-05	7.906583e-06	4.2025035e-06	6.0728285e-06	1.9910634e-05	4.3869736e-06	8.9617635e-05	7.3708245e-05	6.6940015e-06	0.00022479179	0.9994492	3.7317666e-05
52a85e02f11b8e0713255e8f4e280ac1	IHECRE00001936.1	6dfa680d-8376-4b60-8c1f-da208b5f4900	raw	split6	75761a95a60a417094b7c214058e19ed	cpg_topvar_200bp_n30k	30320	h3k4me3	macrophage	macrophage	0.97733647	9.8953984e-05	8.471397e-05	7.6052194e-05	3.2278473e-05	0.00013311017	5.617779e-05	4.1004318e-05	0.00013239247	0.97733647	3.421096e-05	0.00052407326	0.02008569	6.4045606e-05	0.0010842999	9.71861e-05	0.00011937358
52af9532b230ded3da68217cb18d10bb	IHECRE00004727.1	6ff184ee-0c61-485e-b9f4-a09eb40f5c46	raw	split6	75761a95a60a417094b7c214058e19ed	cpg_topvar_200bp_n30k	30320	h3k27me3	mammary gland epithelial cell	mammary gland epithelial cell	0.99042726	0.000495181	0.0004518387	0.0010918659	0.0030926804	0.0019020481	0.0002764658	0.00072547386	0.00017781588	9.319218e-05	0.99042726	0.0005482529	0.000108851855	0.00045301404	4.8193207e-05	7.036629e-05	3.747011e-05
52d4e3923c510bde9cf72b3dbab66205	IHECRE00001966.2	7bd15033-6b5c-44b4-ab1d-ea9eed4366d5	gembs_neg	split6	75761a95a60a417094b7c214058e19ed	cpg_topvar_200bp_n30k	30320	wgbs-pbat	connective tissue cell	connective tissue cell	0.9828956	0.00012620291	0.0014613367	0.0013088718	0.9828956	0.0007843433	0.0015089279	0.000849308	6.5896034e-05	0.000109275155	0.003006503	0.005945773	3.343416e-05	0.0017087569	6.2890605e-05	5.886301e-05	7.404017e-05
52dd0115eab83d13552726bb57ba2fc2	IHECRE00000752.3	f22a937a-2f05-4a1c-92ba-d6628471a02c	gembs_neg	split6	75761a95a60a417094b7c214058e19ed	cpg_topvar_200bp_n30k	30320	wgbs-standard	monocyte	monocyte	0.91152513	0.007544157	0.0036158392	0.0014862963	0.00023028498	0.0015660034	0.00057000096	0.00058099604	0.016858006	0.0138692325	0.00043033872	0.010289066	0.91152513	0.0027241246	0.007504339	0.020979643	0.0002265643
53024adf3bf3e587b1abd6bd4eeec030	IHECRE00000666.1	82a0e928-74cd-4da1-b128-7df88bbdd398	pval	split6	75761a95a60a417094b7c214058e19ed	cpg_topvar_200bp_n30k	30320	h3k27ac	T cell	T cell	0.99904376	0.99904376	2.0255577e-05	4.676051e-05	3.216507e-05	0.000102488135	2.19547e-05	5.0885888e-06	0.00010225958	2.2497366e-05	1.5808628e-05	0.0002971532	8.543459e-06	2.9167724e-05	3.676594e-05	6.3823977e-06	0.00020892211
53041750d3d7dbd5df1c1dad54613e4b	IHECRE00000094.3	e983a570-c373-43ae-9da1-56da144b70e5	fc	split6	75761a95a60a417094b7c214058e19ed	cpg_topvar_200bp_n30k	30320	h3k9me3	neutrophil	neutrophil	0.51528865	0.0155864265	0.010396591	0.011092093	0.0058339057	0.010445971	0.011275571	0.018759375	0.022625133	0.05680898	0.011366165	0.02463581	0.21433377	0.01324088	0.038334846	0.51528865	0.019975819
531eeceb26b0eee9d1ccb291398c820c	IHECRE00001020.4	35556ffc-f017-4274-85bd-1310cd0fe68d	pval	split6	75761a95a60a417094b7c214058e19ed	cpg_topvar_200bp_n30k	30320	h3k27me3	colon	colon	0.97540003	0.0020665007	0.002202768	0.97540003	0.004098471	0.0045132027	0.00031392538	0.0010616424	0.0016237167	0.00034514343	0.0016438963	0.0030092206	0.00011403221	0.00298161	0.00013631595	0.00023240375	0.00025706846
532e4ef595cd8ab6f76aa39cee51ccf4	IHECRE00000124.3	19d4732f-b244-4b37-99bc-f555eabcef9a	ctl_raw	split6	75761a95a60a417094b7c214058e19ed	cpg_topvar_200bp_n30k	30320	input	neutrophil	myeloid cell	0.26560766	0.06716206	0.022572402	0.017869823	0.11929307	0.023253977	0.051691167	0.06477342	0.08867744	0.051895652	0.009968129	0.037471633	0.038201343	0.03202498	0.26560766	0.051231343	0.058305945
53a62545d92dccba8f43c29844bfd4c1	IHECRE00001431.1	62136163-a145-4a81-8d52-0ad967b3a2e0	raw	split6	75761a95a60a417094b7c214058e19ed	cpg_topvar_200bp_n30k	30320	h3k36me3	myeloid cell	myeloid cell	0.99673367	9.1155576e-05	9.8324876e-05	9.18983e-05	4.6841276e-05	0.00013138527	6.771744e-05	4.0741797e-05	0.00016069988	0.00012084217	3.4240573e-05	0.0015688703	7.601342e-05	3.9796498e-05	0.99673367	0.0006466923	5.1043848e-05
53b720206ffc99202e67be78323b33e2	IHECRE00001006.4	64e6ed5d-e93d-4f5b-a6cb-412fd7bcec5f	pval	split6	75761a95a60a417094b7c214058e19ed	cpg_topvar_200bp_n30k	30320	h3k4me3	colon	colon	0.9986298	2.284891e-05	3.096308e-05	0.9986298	1.4484285e-05	0.00029124584	7.3821226e-05	0.00042374808	3.639693e-05	2.152822e-05	0.00034698925	2.469494e-05	1.5902762e-05	3.746501e-05	9.876718e-06	1.0493067e-05	9.760766e-06
53c41e5cc9739164d14547b1fb648da2	IHECRE00000336.2	fb5b2c7c-510c-4f1e-bb47-d046dd70c803	gembs_neg	split6	75761a95a60a417094b7c214058e19ed	cpg_topvar_200bp_n30k	30320	wgbs-standard	neutrophil	neutrophil	0.9609897	0.0004852814	0.00057130685	0.00024960024	3.5319536e-05	0.00029394138	0.00021246684	0.00019435438	0.0007116551	0.006758667	5.7961694e-05	0.004524442	0.0137593	0.00020198907	0.010313793	0.9609897	0.0006401736
53c89047bd812c49ed1f0cf1800b5f6d	IHECRE00001911.1	f2d7590e-75e0-43fc-a55f-11b1e2ffa9d2	Unique_plusRaw	split6	75761a95a60a417094b7c214058e19ed	cpg_topvar_200bp_n30k	30320	mrna_seq	T cell	T cell	0.91301775	0.91301775	0.0009184361	0.0009908105	0.00050714327	0.033063605	0.00041238597	0.0003005415	0.011134687	0.00225158	0.00087974657	0.006465044	0.001263731	0.00018934302	0.0030017847	0.021820908	0.0037825527
53e151985da3c0f45381c3221312bab0	IHECRE00004728.1	12642e26-117b-4636-816e-4fbed6d5c0a2	pval	split6	75761a95a60a417094b7c214058e19ed	cpg_topvar_200bp_n30k	30320	h3k36me3	connective tissue cell	connective tissue cell	0.9807796	0.00033166053	0.0014544991	0.00022592407	0.9807796	0.0009332861	7.138937e-05	0.00033433957	7.562775e-05	0.00022482233	0.009407912	0.0050264634	0.0002083572	0.00079100486	4.0689276e-05	5.265267e-05	4.174733e-05
53eedf27a0c972ea2baf53a9be5935ef	IHECRE00000775.1	45140bd1-90fe-4a64-8e67-977bea385e45	fc	split6	75761a95a60a417094b7c214058e19ed	cpg_topvar_200bp_n30k	30320	h3k27me3	muscle organ	muscle organ	0.40307406	0.059419673	0.1413248	0.02824018	0.047162108	0.03535344	0.11660162	0.03392486	0.03447117	0.02054426	0.016308535	0.011729608	0.0302051	0.40307406	0.0030838866	0.013032216	0.0055245874
543f5b42bc559b6e003cd21b8659c3b7	IHECRE00001234.5	7911b36d-fd72-410e-af85-0dad0ab68796	raw	split6	75761a95a60a417094b7c214058e19ed	cpg_topvar_200bp_n30k	30320	h3k36me3	colon	colon	0.99829155	2.2206257e-05	0.00036502542	0.99829155	9.382696e-05	0.0003509369	0.00015498055	3.965366e-05	0.00023639417	1.2870945e-05	0.00019397229	0.00017921925	4.47076e-06	3.879749e-05	6.8437826e-06	7.3459983e-06	1.8921473e-06
545cd4857e2b934853221c916db253db	IHECRE00002568.1	58b9e506-b818-4286-9a82-0d3be20d629c	Unique_minusRaw	split6	75761a95a60a417094b7c214058e19ed	cpg_topvar_200bp_n30k	30320	rna_seq	neutrophil	neutrophil	0.99818295	9.00938e-05	4.2081632e-05	3.9876304e-05	1.10720985e-05	2.293645e-05	6.491593e-06	1.279182e-05	6.3201446e-06	4.5897694e-05	7.729349e-06	0.00018644723	0.0011797445	1.562426e-05	0.000110117544	0.99818295	3.9701597e-05
545dda02b31c17196918f168022f27c9	IHECRE00001936.1	6dfa680d-8376-4b60-8c1f-da208b5f4900	pval	split6	75761a95a60a417094b7c214058e19ed	cpg_topvar_200bp_n30k	30320	h3k4me3	macrophage	macrophage	0.95817274	0.00012318866	0.000108374596	0.00012998839	3.232521e-05	0.00017232393	0.000101312704	5.742682e-05	0.0001703998	0.95817274	7.51322e-05	0.0003557808	0.037510507	0.000106465406	0.0026052329	0.0001259463	0.00015280557
5485228eb128420050855ae8ebb56d52	IHECRE00003676.3	edac7fd7-5249-4224-ba52-76d331cfbbb5	raw	split6	75761a95a60a417094b7c214058e19ed	cpg_topvar_200bp_n30k	30320	h3k27ac	brain	brain	0.9993032	6.0280686e-06	0.9993032	3.3998018e-05	1.8118932e-05	0.00028415525	7.120883e-06	8.466836e-06	6.291719e-06	2.3720842e-05	2.9308654e-05	0.0002570799	2.2328054e-06	1.5129553e-05	2.8662953e-06	1.0545557e-06	1.2588682e-06
548b78397565850825b74f073e552bb4	IHECRE00000016.3	1c0d18ed-c4d2-41ac-9e17-5a303f7f990f	pval	split6	75761a95a60a417094b7c214058e19ed	cpg_topvar_200bp_n30k	30320	h3k36me3	macrophage	macrophage	0.9912395	6.656072e-05	0.00019848066	8.729139e-05	0.00041611624	0.00012232587	0.0003046336	0.00012993561	0.00013921708	0.9912395	0.00027624457	0.00026083644	0.000964725	0.00010891817	0.0045066522	0.0003563906	0.0008222276
5511f63e1b4492ebfff4a30921d81123	IHECRE00000270.2	78aaba4a-3f88-4f65-82d6-9d5fa5ceabcb	fc	split6	75761a95a60a417094b7c214058e19ed	cpg_topvar_200bp_n30k	30320	h3k9me3	myeloid cell	myeloid cell	0.7849572	0.028257197	0.0062992824	0.0036189575	0.008873803	0.004966905	0.010081063	0.030106679	0.018009188	0.021432532	0.013210223	0.015986823	0.012681075	0.0060059754	0.7849572	0.029516691	0.0059965523
5545b3717bf8e2b2d83558cac83d7e84	IHECRE00002573.1	59cfe68d-d8be-4f34-aad8-7a64ce53805a	Unique_minusRaw	split6	75761a95a60a417094b7c214058e19ed	cpg_topvar_200bp_n30k	30320	rna_seq	neutrophil	neutrophil	0.99903464	5.511797e-05	3.371036e-05	3.5003486e-05	1.2061641e-05	1.6159422e-05	5.872822e-06	1.1994435e-05	4.417327e-06	5.3919368e-05	7.71146e-06	0.00018155144	0.00038416375	1.3027548e-05	0.00010237086	0.99903464	4.8205635e-05
557b4b45822d61ee8df4c7ce49700c21	IHECRE00000004.3	d4ddb155-135f-4f63-b728-20a003fec429	pval	split6	75761a95a60a417094b7c214058e19ed	cpg_topvar_200bp_n30k	30320	h3k9me3	neutrophil	neutrophil	0.6145784	0.008610933	0.0035980039	0.00835809	0.0029911394	0.0052808514	0.008171898	0.01182102	0.007304294	0.064233	0.008292189	0.018233914	0.14336728	0.014004644	0.06536415	0.6145784	0.015790278
55ad0874756065cae25a7bbdc1e105cd	IHECRE00000128.3	4eff3a1c-3e69-4ee2-8951-b1964a2e5dec	raw	split6	75761a95a60a417094b7c214058e19ed	cpg_topvar_200bp_n30k	30320	h3k4me3	lymphocyte of B lineage	lymphocyte of B lineage	0.9870525	0.0004137305	4.8047277e-05	8.620553e-05	2.137908e-05	6.810729e-05	3.0294312e-05	9.702683e-06	0.9870525	0.00025712667	6.906391e-06	0.00316851	0.00011078251	2.8878294e-05	0.00036163614	0.00014364006	0.008192525
55d963ce1164eb70a2a4b5c793dea860	IHECRE00002364.1	1974c826-6659-409c-b3db-86d06d6a3ea0	fc	split6	75761a95a60a417094b7c214058e19ed	cpg_topvar_200bp_n30k	30320	h3k27ac	monocyte	monocyte	0.9969879	0.00013850177	0.0001667861	4.1346244e-05	2.418562e-05	4.1862157e-05	3.0237532e-05	3.3995446e-05	0.00013568877	0.0007376127	7.158374e-05	7.447905e-05	0.9969879	4.007618e-05	0.0007349182	0.00044896337	0.00029197265
55e2e8980cae2256b4d7065b2a0a8627	IHECRE00002510.1	f1eefc42-df59-4199-901a-21be299ef716	raw	split6	75761a95a60a417094b7c214058e19ed	cpg_topvar_200bp_n30k	30320	h3k4me1	T cell	T cell	0.9995958	0.9995958	6.645874e-06	1.45369795e-05	3.0569254e-06	9.0915506e-05	4.347038e-06	1.4653474e-06	4.026356e-05	4.650123e-06	3.3133092e-06	0.000103609564	2.0534148e-06	5.606761e-06	1.1549816e-05	6.1579867e-06	0.00010611344
56013867286aa2678e2db5462a2b4f12	IHECRE00000234.3	947636d1-63cf-466c-85ac-2bb2502bcda7	pval	split6	75761a95a60a417094b7c214058e19ed	cpg_topvar_200bp_n30k	30320	h3k4me3	lymphocyte of B lineage	lymphocyte of B lineage	0.9781188	0.00044860144	0.00050777994	0.001040584	4.513259e-05	0.0011866373	0.00028389442	5.4914228e-05	0.9781188	0.0013991469	0.00013280028	0.0048666326	0.00023210795	0.00022573356	0.000104423685	0.00021141875	0.011141422
565749591fed9cad75c2e4c4dc61be58	IHECRE00001488.1	3b2af9eb-fdf7-488c-8635-f562c6894205	fc	split6	75761a95a60a417094b7c214058e19ed	cpg_topvar_200bp_n30k	30320	h3k9me3	venous blood	venous blood	0.28054553	0.27171722	0.023433946	0.010848549	0.04074565	0.0107054645	0.007503627	0.05109867	0.046238758	0.055634245	0.014098333	0.030251632	0.01519374	0.023808192	0.07604731	0.042129096	0.28054553
565eacb118075250e45dca64b8ef7ed8	IHECRE00001518.1	49e91aec-1605-470b-8973-8c4c35cbd198	pval	split6	75761a95a60a417094b7c214058e19ed	cpg_topvar_200bp_n30k	30320	h3k4me3	myeloid cell	myeloid cell	0.9511491	0.0015984223	0.00015397443	0.00066370226	0.00013533104	0.00090850156	0.00020626506	9.0417154e-05	0.013183313	0.0005864077	0.00022905067	0.02649684	0.00036287543	0.00018882513	0.9511491	0.0020248496	0.002022171
5685419a07300ce010199d0f6b65559d	IHECRE00000075.3	0a5e8c9c-35ee-46e1-b96d-9ae1c30e1c0a	pval	split6	75761a95a60a417094b7c214058e19ed	cpg_topvar_200bp_n30k	30320	h3k4me3	T cell	T cell	0.9369582	0.9369582	0.00010295115	0.0005867082	6.963372e-05	0.0006270374	0.00013056399	3.618339e-05	0.00042658634	0.0002296015	2.6775826e-05	0.0016003466	0.00019107346	0.00011044761	0.0009844074	0.00030633027	0.057613086
56914123a62b9afb9622c601647a7c30	IHECRE00000800.3	b98cfb94-6e7e-44c3-abc0-015f8138758e	gembs_pos	split6	75761a95a60a417094b7c214058e19ed	cpg_topvar_200bp_n30k	30320	wgbs-standard	T cell	T cell	0.9842278	0.9842278	0.00078940537	0.0014304841	7.7604986e-05	0.0017213988	0.0008203204	4.763737e-05	0.0016584769	9.38931e-05	0.0004325628	0.0045045526	0.0005713901	0.00039544457	0.00029871962	0.00057511276	0.00235508
56a1fca0b215ed540a45aec385b5148e	IHECRE00000327.2	2c62b516-fc03-4fca-a2b3-6e574379c41d	pval	split6	75761a95a60a417094b7c214058e19ed	cpg_topvar_200bp_n30k	30320	h3k27ac	lymphocyte of B lineage	lymphocyte of B lineage	0.9977683	0.00047917815	3.1457428e-05	1.5161042e-05	6.8537315e-06	6.808374e-05	6.561567e-06	2.3613352e-06	0.9977683	2.2532073e-05	7.147595e-06	0.00039593322	5.6428953e-06	1.2660483e-05	0.0011397919	6.0832213e-06	3.2243617e-05
570f71b203ac6527703f30ca15e2ae99	IHECRE00001013.4	a99e3b30-0783-429b-9d71-157652fe5fc4	gembs_neg	split6	75761a95a60a417094b7c214058e19ed	cpg_topvar_200bp_n30k	30320	wgbs-standard	colon	colon	0.82759166	0.00470025	0.013732993	0.82759166	0.009869478	0.043523617	0.004919102	0.010307739	0.0033172762	0.00066504494	0.035359967	0.015215753	0.0026004757	0.017428625	0.0039890963	0.00083554455	0.005943418
574d2d7dfd09a5f11aa84f89fea1c146	IHECRE00000004.3	62c643a6-3471-485e-af2b-390ee2d6adff	raw	split6	75761a95a60a417094b7c214058e19ed	cpg_topvar_200bp_n30k	30320	h3k4me1	neutrophil	neutrophil	0.98809063	0.0002024084	0.00014435488	0.00013422416	7.8969635e-05	0.00023620175	0.00029479584	0.00017657607	0.00027022156	0.00096486	9.2052745e-05	0.00089315505	0.001308359	0.00019071424	0.0064849616	0.98809063	0.00043746032
576d66bbb872385f8289145edc8fa536	IHECRE00001913.1	7dd02c2b-e08d-4010-8330-5cb791ced7b2	raw	split6	75761a95a60a417094b7c214058e19ed	cpg_topvar_200bp_n30k	30320	h3k27ac	T cell	T cell	0.89150155	0.89150155	0.0027078053	0.010754504	0.0037974727	0.013312058	0.0019976133	0.0011146314	0.01184402	0.0020892236	0.0030033034	0.014851339	0.00050129485	0.0013089316	0.005907012	0.0020440903	0.033265077
578a81c53f5dda0458aedbcc37ecfc89	IHECRE00000175.3	4b07d027-e2ff-421e-9d5f-71edeaf30e6e	fc	split6	75761a95a60a417094b7c214058e19ed	cpg_topvar_200bp_n30k	30320	h3k36me3	myeloid cell	myeloid cell	0.9019312	0.0059871823	0.0014835873	0.0025277233	0.004342698	0.0010738696	0.0024453201	0.0009700299	0.021394517	0.008034904	0.0012781445	0.010348125	0.028413847	0.0015687068	0.9019312	0.004708257	0.0034920028
57bd17fb139941253663889b45e1dfe6	IHECRE00002191.1	c5ca78c8-27d6-404f-9934-5ed7b045d481	pval	split6	75761a95a60a417094b7c214058e19ed	cpg_topvar_200bp_n30k	30320	h3k4me1	T cell	T cell	0.98946315	0.98946315	0.00037385113	0.0010932004	0.000406489	0.0018885989	0.00059918035	0.00018685765	0.0018188757	0.0005521106	0.00032245243	0.0012701952	0.00033141105	0.00039767925	0.00020691623	0.00032396617	0.0007649774
57de447ff31c3bd5d65ef915d0234967	IHECRE00002401.1	07b5b5e9-87e8-4e8d-9ac0-87a75c08fa8d	Unique_plusRaw	split6	75761a95a60a417094b7c214058e19ed	cpg_topvar_200bp_n30k	30320	rna_seq	monocyte	monocyte	0.9963899	0.00026851133	4.496206e-05	1.1484525e-05	7.2627813e-06	1.0115533e-05	5.2514366e-05	4.782071e-05	4.6387144e-05	0.0006036601	7.4657044e-05	0.00022843595	0.9963899	4.514411e-05	0.00094788376	0.0011288623	9.244957e-05
57e885dfc0fab6d196c1b5394f109075	IHECRE00001412.1	ca74e258-b1fb-4441-916d-8d5456fb9a0e	raw	split6	75761a95a60a417094b7c214058e19ed	cpg_topvar_200bp_n30k	30320	h3k4me3	T cell	T cell	0.6196748	0.6196748	0.00046927997	0.0005557688	0.00015024166	0.35739625	0.00022142	0.00017972571	0.002746924	0.0014086082	0.0001396709	0.003159541	0.00033634357	0.00018205473	0.0044172527	0.00093896646	0.008023176
57f618fefb93676d9bc455d6eac633c3	IHECRE00000243.3	c3ee3d71-bd37-4db2-93e3-cf9f63076212	Unique_plusRaw	split6	75761a95a60a417094b7c214058e19ed	cpg_topvar_200bp_n30k	30320	mrna_seq	brain	brain	0.99246866	0.0004983121	0.99246866	4.882402e-05	0.0016806964	0.0017533489	0.00016299853	0.0004661694	0.00023083024	0.00029944468	0.0016158276	0.0003736411	8.933874e-05	0.0002296774	1.19825745e-05	3.315956e-05	3.7088106e-05
581873ac0f8c64b6eace1b88cac1d58e	IHECRE00003298.2	e7999468-e48d-46e9-aa2b-ad991554a07f	fc	split6	75761a95a60a417094b7c214058e19ed	cpg_topvar_200bp_n30k	30320	h3k27ac	brain	brain	0.99992967	2.2172962e-06	0.99992967	6.1163855e-06	3.4871523e-06	2.1518448e-05	2.117713e-06	1.4034629e-06	2.4808348e-06	6.0959633e-06	2.2017034e-06	1.4369841e-05	5.1542594e-07	5.3634653e-06	3.5891605e-07	9.893531e-07	1.0225913e-06
58230d1fa1f5dfe860a11ac534933586	IHECRE00004892.1	0cd95175-4f14-42e0-8b28-0e45679d6a10	gembs_pos	split6	75761a95a60a417094b7c214058e19ed	cpg_topvar_200bp_n30k	30320	wgbs-standard	brain	brain	0.9578603	0.0005523837	0.9578603	0.0021491635	0.004236996	0.009448235	0.00059630023	0.0040773903	0.0004502718	0.0005197929	0.0025441025	0.0046683624	0.00024259542	0.011540086	0.0004251985	0.00029236343	0.0003963694
5874a1e63d41ece359b823bc4945c812	IHECRE00001362.1	37fadb4b-3406-486f-a66e-bb07239bd9d3	raw	split6	75761a95a60a417094b7c214058e19ed	cpg_topvar_200bp_n30k	30320	h3k4me1	lymphocyte of B lineage	lymphocyte of B lineage	0.8106835	0.0027141834	0.0018985252	0.0015475883	0.00093380973	0.0017645626	0.0011681608	0.0007945285	0.8106835	0.0025847584	0.00056082447	0.0035878576	0.00085068017	0.0016319217	0.0056649284	0.0020359375	0.16157822
58f390d111ef7045cb07ddad1e11a954	IHECRE00000332.2	3d98bc1f-c00a-45a1-9387-7764c6e8d313	fc	split6	75761a95a60a417094b7c214058e19ed	cpg_topvar_200bp_n30k	30320	h3k27ac	lymphocyte of B lineage	lymphocyte of B lineage	0.9956671	7.668295e-05	5.790038e-05	5.013217e-05	2.7475531e-05	2.1805547e-05	3.391181e-05	6.965564e-06	0.9956671	0.00037936508	1.1133264e-05	8.58141e-05	1.1114181e-05	1.1897671e-05	4.3347274e-05	5.256432e-05	0.0034627884
58fc6c954d006d9db87d4456798a213c	IHECRE00000774.3	01056fa5-2189-424c-aa80-7250e2ec9dc9	fc	split6	75761a95a60a417094b7c214058e19ed	cpg_topvar_200bp_n30k	30320	h3k9me3	monocyte	monocyte	0.8879906	0.012595652	0.004684945	0.007449593	0.00043054737	0.010831251	0.0026246584	0.00083089294	0.008462645	0.028184645	0.0021558732	0.011836075	0.8879906	0.004347649	0.0042399126	0.011602695	0.0017324217
590ef8d8481967b630a1ea3184a71513	IHECRE00000236.3	0bc39444-c5d6-4c2e-a719-a28af7034202	raw	split6	75761a95a60a417094b7c214058e19ed	cpg_topvar_200bp_n30k	30320	h3k9me3	endoderm-derived structure	endoderm-derived structure	0.9218097	0.00073031103	0.020453561	0.005648481	0.0044589853	0.9218097	0.0044995733	0.0015479169	0.020062096	0.0009440883	0.014681066	0.0023611346	0.0004560804	0.0018296542	7.191244e-05	0.00036488258	8.060918e-05
5919620d20fd6c02d99e8b37d3a2abe2	IHECRE00002535.1	61c9ec1b-ae9d-4514-ba15-dd2a51bae655	Unique_minusRaw	split6	75761a95a60a417094b7c214058e19ed	cpg_topvar_200bp_n30k	30320	rna_seq	T cell	T cell	0.99888057	0.99888057	1.8613455e-05	1.4807326e-05	7.1799186e-06	2.1181266e-05	1.2210273e-05	9.356426e-06	3.1596766e-05	7.239631e-05	4.888147e-06	8.656969e-06	2.7204573e-05	1.5218294e-05	3.3053748e-05	4.236728e-05	0.0008006842
592de81dab05625a480203a9c4629a68	IHECRE00000009.3	2dc8b941-fde9-464c-b465-4ae10f662f7a	ctl_raw	split6	75761a95a60a417094b7c214058e19ed	cpg_topvar_200bp_n30k	30320	input	T cell	T cell	0.7603142	0.7603142	0.003939458	0.0036729348	0.009503021	0.014503494	0.0049126805	0.011685706	0.026288476	0.0073574483	0.0016215896	0.027432768	0.012549073	0.02319352	0.045200583	0.014857204	0.03296775
594200b2657f79080e674a14c4076d3d	IHECRE00001271.1	50c2d432-e250-4241-bebb-0493d43bddd2	pval	split6	75761a95a60a417094b7c214058e19ed	cpg_topvar_200bp_n30k	30320	h3k9me3	lymphocyte of B lineage	lymphocyte of B lineage	0.89461815	0.024167933	0.006883718	0.002236621	0.0015802812	0.0021200585	0.0018744615	0.002391394	0.89461815	0.009996423	0.001054541	0.0042364285	0.0024617442	0.0029980645	0.01172823	0.006035569	0.025616331
5981f749d12e0b21bd2dca5c1d72719f	IHECRE00003694.3	c78458e5-ee0b-451a-90f1-dbb574d13e13	raw	split6	75761a95a60a417094b7c214058e19ed	cpg_topvar_200bp_n30k	30320	h3k27me3	endoderm-derived structure	endoderm-derived structure	0.9947113	0.00022640871	0.0016671651	0.00017833585	0.00026191684	0.9947113	0.000121195364	0.0009117608	5.779027e-05	0.00010536205	0.0009437138	0.0004418721	0.00013729201	0.0001359898	2.219183e-05	3.522821e-05	4.258327e-05
59bf2644aa04a81e16d91b8583d7dd2f	IHECRE00000306.2	2da6bd36-84bc-412f-b093-ba9c25372714	gembs_neg	split6	75761a95a60a417094b7c214058e19ed	cpg_topvar_200bp_n30k	30320	wgbs-standard	neutrophil	neutrophil	0.9026844	0.00091589754	0.0014579073	0.0005302411	4.862414e-05	0.00076124165	0.00046807557	0.0005025621	0.0019805878	0.041819073	0.00013509038	0.007651947	0.0097076865	0.00013783234	0.029440919	0.9026844	0.0017578928
5a00152cf643b91cf3e15b038f59593a	IHECRE00001488.1	3b2af9eb-fdf7-488c-8635-f562c6894205	ctl_raw	split6	75761a95a60a417094b7c214058e19ed	cpg_topvar_200bp_n30k	30320	input	venous blood	lymphocyte of B lineage	0.27003175	0.06946371	0.08010782	0.018649952	0.022932744	0.049978662	0.03114116	0.09928943	0.27003175	0.035027884	0.005606246	0.004705877	0.03700238	0.043105654	0.07773131	0.04966124	0.105564184
5a01d7069069edec349522a3fdc4174c	IHECRE00000868.3	0d69236f-5b3f-4881-9a86-232f49ff0789	ctl_raw	split6	75761a95a60a417094b7c214058e19ed	cpg_topvar_200bp_n30k	30320	input	T cell	T cell	0.23613816	0.23613816	0.014989355	0.018759694	0.016868735	0.087495245	0.041031204	0.050269525	0.10165604	0.057633072	0.011332702	0.029406454	0.099905126	0.06474554	0.058163956	0.046019677	0.0655856
5a08144fffdc901f2d1a806264957ebd	IHECRE00004661.5	1f3a0acb-deb3-4a5c-abfb-6671ba33b0d4	pval	split6	75761a95a60a417094b7c214058e19ed	cpg_topvar_200bp_n30k	30320	h3k9me3	endoderm-derived structure	myeloid cell	0.21608068	0.08435648	0.05283108	0.024809344	0.059620827	0.05021695	0.04595349	0.041116323	0.03293994	0.046309706	0.05160083	0.082256176	0.039968777	0.077897325	0.21608068	0.038323548	0.05571857
5a868d9f1309f32fc665beaa117540fd	IHECRE00003816.1	9e6f4d67-87ca-49b7-b858-47c6e7245820	pval	split6	75761a95a60a417094b7c214058e19ed	cpg_topvar_200bp_n30k	30320	h3k9me3	T cell	T cell	0.9818809	0.9818809	0.00031335646	0.0026682396	0.0004803732	0.0009813912	0.00020125377	0.00033636027	0.005961858	0.00067864684	0.0002855751	0.0024165094	0.00033596737	0.00033738525	0.0012370303	0.00047078976	0.0014143932
5a925bb701c44e3dc8a5d833ae6b05b8	IHECRE00002703.1	32c5dc42-7165-4ab7-8454-d7846100f145	pval	split6	75761a95a60a417094b7c214058e19ed	cpg_topvar_200bp_n30k	30320	h3k27me3	neutrophil	neutrophil	0.85854894	0.0043441514	0.006283965	0.00675788	0.0037431251	0.01825404	0.008903714	0.004033856	0.006254952	0.022721166	0.003922966	0.0073756226	0.015801314	0.005872723	0.013024186	0.85854894	0.0141573055
5aa10fe391ecdcabe165471c01430c81	IHECRE00004703.5	48627801-dc8a-4642-8d3a-844213fa1ec6	fc	split6	75761a95a60a417094b7c214058e19ed	cpg_topvar_200bp_n30k	30320	h3k27me3	endoderm-derived structure	mesoderm-derived structure	0.2951902	0.016668621	0.14859098	0.030679215	0.03138662	0.14709632	0.037643746	0.032304045	0.05115818	0.030690195	0.010623254	0.2951902	0.0044324873	0.04798871	0.017446194	0.0694078	0.028693423
5b30505e42daf11c01488e7b3e1ef9e8	IHECRE00000244.3	992f6d96-d5b2-437a-bccb-03e66d23c6c3	pval	split6	75761a95a60a417094b7c214058e19ed	cpg_topvar_200bp_n30k	30320	h3k27ac	lymphocyte of B lineage	lymphocyte of B lineage	0.9726863	0.00038510442	0.00069836783	0.00042212656	0.00011239882	0.00055359816	0.00023179184	5.8876623e-05	0.9726863	0.00095915026	0.00032515146	0.0012172414	0.00031793088	0.00030155657	7.494909e-06	4.8450453e-05	0.021674493
5bb830942c1489d2809fc498faa92a57	IHECRE00001477.1	c4130dfe-4ef6-4c10-b647-6ec2f145c3d7	fc	split6	75761a95a60a417094b7c214058e19ed	cpg_topvar_200bp_n30k	30320	h3k27me3	myeloid cell	myeloid cell	0.7606024	0.013411251	0.0077433055	0.005850686	0.008604739	0.0042202785	0.0032080722	0.010262195	0.0041799555	0.052736912	0.0050807144	0.10873082	0.0033509922	0.0015168993	0.7606024	0.0068549523	0.0036457558
5bb97b908ddf86ca1e325331475aced6	IHECRE00002367.1	10404f86-31ef-4adf-b6f0-f43cf77ff170	fc	split6	75761a95a60a417094b7c214058e19ed	cpg_topvar_200bp_n30k	30320	h3k27ac	monocyte	monocyte	0.99880815	4.745729e-05	3.8330658e-05	2.357332e-05	1.0122112e-05	1.3359863e-05	1.6055246e-05	9.461986e-06	4.1866617e-05	0.00023307916	2.0658405e-05	9.110979e-05	0.99880815	1.5695923e-05	0.0003687723	0.00016066771	0.00010162616
5bcb477b0cfa03c7b57afe4f6ab0fbc0	IHECRE00001006.4	6c99108e-d358-47f5-ae9f-66cd74c47173	raw	split6	75761a95a60a417094b7c214058e19ed	cpg_topvar_200bp_n30k	30320	h3k27me3	colon	colon	0.9865194	0.00049031526	0.0006094607	0.9865194	0.0015909154	0.002262264	0.0005142734	0.0003253023	0.0010894393	0.000117956326	0.0019775229	0.0038471525	3.974003e-05	0.0005032774	1.853636e-05	5.802258e-05	3.6390375e-05
5be9308ea04b358aed87871180dd401c	IHECRE00001314.1	4afef3d6-297f-4d5b-b641-41fa07234f9a	fc	split6	75761a95a60a417094b7c214058e19ed	cpg_topvar_200bp_n30k	30320	h3k4me1	monocyte	monocyte	0.9971355	2.8250442e-05	1.1592466e-05	8.827515e-06	1.4598301e-05	1.5244418e-05	1.7293047e-05	9.793959e-06	3.9226383e-05	5.3492717e-05	6.0038633e-06	0.0001269457	0.9971355	1.8083112e-05	0.0024318476	6.860692e-05	1.4654571e-05
5bef355bc2823cdc88a5280191e6d5bb	IHECRE00000010.3	ca774e05-01f1-4f9c-893d-567180980361	raw	split6	75761a95a60a417094b7c214058e19ed	cpg_topvar_200bp_n30k	30320	h3k9me3	T cell	T cell	0.93785214	0.93785214	0.003069864	0.00257082	0.0037556214	0.00063553726	0.0015786631	0.006144056	0.018368125	0.0023828773	0.0010396695	0.0024333282	0.0036730124	0.0028950856	0.005094493	0.0030164865	0.0054901913
5c25e82ad1769004d870a133cdd2956b	IHECRE00002330.1	4f747ef6-b819-480e-8cd6-6f84c3ae0e01	pval	split6	75761a95a60a417094b7c214058e19ed	cpg_topvar_200bp_n30k	30320	h3k27ac	monocyte	monocyte	0.99877363	3.212762e-05	4.4901666e-05	2.120139e-05	1.2806729e-05	2.0201069e-05	1.942412e-05	1.23702e-05	4.026157e-05	0.00023850313	2.668075e-05	0.00012963073	0.99877363	2.4089064e-05	0.00022143085	0.00018398922	0.0001987475
5c3548c11bdd19f97f5fad7e159b0bbb	IHECRE00000236.3	0bc39444-c5d6-4c2e-a719-a28af7034202	pval	split6	75761a95a60a417094b7c214058e19ed	cpg_topvar_200bp_n30k	30320	h3k9me3	endoderm-derived structure	endoderm-derived structure	0.8490105	0.0065838164	0.035793643	0.014766364	0.004309906	0.8490105	0.0026130283	0.008499847	0.0034289632	0.003666015	0.061232712	0.0031960218	0.0012490802	0.002822702	0.00053635985	0.0009492868	0.0013416664
5c7ccf9b907a911c04c978c3fe2cc6d8	IHECRE00004728.1	12642e26-117b-4636-816e-4fbed6d5c0a2	raw	split6	75761a95a60a417094b7c214058e19ed	cpg_topvar_200bp_n30k	30320	h3k36me3	connective tissue cell	connective tissue cell	0.9665855	0.00031643978	0.004429125	0.0010383233	0.9665855	0.0016409863	9.744768e-05	9.21118e-05	8.463107e-05	4.5266584e-05	0.01887351	0.005732616	6.2511266e-05	0.00096938765	3.754498e-06	2.2054333e-05	6.3174252e-06
5c86a65245b965b7f6717913c296f22d	IHECRE00000973.6	205cb81e-b002-4f43-aff5-3151d8a1e480	fc	split6	75761a95a60a417094b7c214058e19ed	cpg_topvar_200bp_n30k	30320	h3k36me3	T cell	T cell	0.98912233	0.98912233	0.00037063903	0.00037764333	0.00014782499	0.00048096172	0.00014653607	0.0002337434	0.0009782836	0.0002312898	0.00011601301	0.0004657768	0.00029750727	0.0010427918	0.00061690045	0.00027472893	0.005096887
5c96eee635cc455812997192d1e5de2e	IHECRE00001255.1	9cd743a5-3f10-4b1d-97d7-1eabaee7c4c5	pval	split6	75761a95a60a417094b7c214058e19ed	cpg_topvar_200bp_n30k	30320	h3k36me3	lymphocyte of B lineage	lymphocyte of B lineage	0.8448439	0.0019050736	0.0002630844	0.00031010123	0.00017998856	0.00023914869	0.0001938653	0.00013925109	0.8448439	0.00091302715	0.00021717309	0.004196992	0.0011146246	0.0003499562	0.0007474027	0.0007287087	0.1436577
5c990fcbeed8733b8837c9ba2b74c4b7	IHECRE00002492.1	38a95fca-b597-494c-8278-b21207f6fe54	fc	split6	75761a95a60a417094b7c214058e19ed	cpg_topvar_200bp_n30k	30320	h3k4me1	neutrophil	neutrophil	0.99763465	5.853046e-05	8.5234926e-05	3.1783362e-05	4.540759e-05	0.00012107142	8.643471e-05	8.6874934e-05	7.5495525e-05	0.00042623744	4.6747402e-05	0.00010356429	0.00012111819	3.902332e-05	0.0007818916	0.99763465	0.0002559799
5ce4e3a10dece8dc6510a07bc8f2ebf4	IHECRE00000108.3	a761965a-8151-49d8-91b7-eec8ec047685	pval	split6	75761a95a60a417094b7c214058e19ed	cpg_topvar_200bp_n30k	30320	h3k36me3	myeloid cell	myeloid cell	0.98754996	8.106894e-05	0.0011346961	0.00078364805	0.00041139396	0.00022995759	0.0003849618	0.0004539832	0.00078611966	0.001986212	0.0002243187	0.003156065	0.00060429197	0.00012551522	0.98754996	0.0016561819	0.00043150593
5d23724dadc9bcf7b52a109f0185aee0	IHECRE00001517.1	f61a7747-a070-47ed-8299-1a865decab43	raw	split6	75761a95a60a417094b7c214058e19ed	cpg_topvar_200bp_n30k	30320	h3k27me3	venous blood	T cell	0.77258664	0.77258664	0.001912307	0.0029033027	0.0029899008	0.004448039	0.0008988139	0.005439476	0.022881757	0.0054652803	0.003678139	0.0036091825	0.002718618	0.0023331952	0.13717091	0.003746628	0.027217945
5d468733c513f85fc172eb10e2318448	IHECRE00003819.1	34465e0a-bb93-4362-a795-c8109a9a285c	Unique_plusRaw	split6	75761a95a60a417094b7c214058e19ed	cpg_topvar_200bp_n30k	30320	mrna_seq	hepatocyte	hepatocyte	0.99487513	8.934772e-05	0.00025728057	0.00031954568	0.000115680574	0.0014632666	0.0015844099	0.99487513	8.604738e-05	5.9629827e-05	7.078564e-05	0.00048778133	5.897549e-05	0.00039976614	3.901504e-05	3.647418e-05	5.6902813e-05
5d5e74b7b9dcfb1b33e691560053834f	IHECRE00000666.1	d0131007-971b-46b8-af7a-d6407bc37742	raw	split6	75761a95a60a417094b7c214058e19ed	cpg_topvar_200bp_n30k	30320	h3k27me3	T cell	T cell	0.99431014	0.99431014	0.0002610102	0.0009058633	0.000109004126	0.00063758454	7.216719e-05	0.00019400811	0.0014062924	7.200604e-05	9.161114e-05	0.00071801466	0.00042012334	0.00042787078	0.00011344336	9.542636e-05	0.00016539506
5d761f114d75699eaa5b1f5cd4cf24bf	IHECRE00003685.2	cb8ce07d-5bf2-4abf-a883-851526414fcb	pval	split6	75761a95a60a417094b7c214058e19ed	cpg_topvar_200bp_n30k	30320	h3k27ac	endoderm-derived structure	endoderm-derived structure	0.9958436	0.00011501914	8.1322185e-05	0.00047024395	0.00034623814	0.9958436	0.00050565077	0.000856197	0.00014228413	0.00018693268	0.0005490206	0.0002678862	8.621028e-05	0.00018605319	0.00012095818	6.0413175e-05	0.00018202394
5e260f088a38368a817c48f22214b50c	IHECRE00002606.1	e48c0343-8c46-4bcb-955d-ac98b642348e	Unique_plusRaw	split6	75761a95a60a417094b7c214058e19ed	cpg_topvar_200bp_n30k	30320	rna_seq	monocyte	monocyte	0.9971439	0.00015681829	4.725156e-05	1.0002806e-05	8.233586e-06	6.665352e-06	4.8955037e-05	3.9637474e-05	3.7945723e-05	0.0003285562	8.665691e-05	7.418508e-05	0.9971439	3.9542894e-05	0.0009296481	0.00096810324	7.37611e-05
5e86d3402f19ccce9147d0369c6a7671	IHECRE00002225.1	4926473e-1067-462f-963a-36fb49f73f0d	fc	split6	75761a95a60a417094b7c214058e19ed	cpg_topvar_200bp_n30k	30320	h3k27ac	T cell	T cell	0.9993954	0.9993954	2.8775363e-05	3.752199e-05	2.1586453e-05	0.00010082956	1.4856667e-05	3.355448e-06	0.0001561433	1.758855e-05	1.2782661e-05	3.7737052e-05	4.691508e-06	1.8999866e-05	7.21146e-06	4.971408e-06	0.00013740899
5eac56b4e561257ca63f30946930833b	IHECRE00003684.3	bc7bca89-1cba-4915-bcc7-e8d2a2d115f4	fc	split6	75761a95a60a417094b7c214058e19ed	cpg_topvar_200bp_n30k	30320	h3k36me3	endoderm-derived structure	endoderm-derived structure	0.95962787	0.0012276431	0.00072337786	0.00019683673	0.0077074957	0.95962787	0.00026654167	0.00040749132	4.17813e-05	0.00016494909	0.017840171	0.010229584	0.0002046021	0.0010494556	0.00020601811	6.199558e-05	4.4079665e-05
5eb8854a641a6d83d722037187e8083c	IHECRE00002366.1	2df828ef-a211-4898-b2b6-dc1f48d5f0c0	Unique_plusRaw	split6	75761a95a60a417094b7c214058e19ed	cpg_topvar_200bp_n30k	30320	rna_seq	T cell	T cell	0.9921903	0.9921903	0.00012318366	7.5784286e-05	2.8460958e-05	0.00014227576	7.254624e-05	6.9508824e-05	0.0002279061	0.0010673399	0.00015209179	0.00015569528	3.1528296e-05	0.0001340697	8.493705e-05	0.00013325886	0.005311316
5ed47e45055494dca765497c419b373c	IHECRE00001885.6	32d13b40-ef03-40dd-b2c9-f273cfb288ed	raw	split6	75761a95a60a417094b7c214058e19ed	cpg_topvar_200bp_n30k	30320	h3k27me3	connective tissue cell	connective tissue cell	0.9860167	0.0009159762	0.0011283742	0.0017882017	0.9860167	0.00033971583	0.00029235386	0.0014527783	0.0010638428	0.00065712025	0.0006992361	0.00074523536	0.0004981917	0.0027753029	0.00059570296	0.0006199978	0.0004113856
5ef6911be0f623ee914f2792bf427cca	IHECRE00001300.1	64dd0838-f341-48c0-acbf-0024a4ceb63b	fc	split6	75761a95a60a417094b7c214058e19ed	cpg_topvar_200bp_n30k	30320	h3k4me1	monocyte	monocyte	0.99707127	3.8362035e-05	2.0987369e-05	1.7071856e-05	2.0684998e-05	5.7030436e-05	3.2891836e-05	1.550098e-05	9.79126e-05	0.00019931963	9.080457e-06	0.00014567593	0.99707127	2.0781312e-05	0.0020669461	0.00014576557	4.0656025e-05
5ef8163e796c4be13b588106b7c92949	IHECRE00000043.3	9cf12c10-316c-45d2-adec-5ea53e80f354	raw	split6	75761a95a60a417094b7c214058e19ed	cpg_topvar_200bp_n30k	30320	h3k27me3	macrophage	macrophage	0.9447437	0.0011546602	0.00096176367	0.0015802154	0.0028552683	0.00094186584	0.0010792274	0.0011366092	0.003926805	0.9447437	0.0011328682	0.0013494788	0.023761733	0.0017931391	0.008383058	0.0025872784	0.0026122162
5f2aa27aad9fe2f24a24a90b7625c4ac	IHECRE00001016.4	fc2ea977-cbc8-4d3a-ab74-ef1a08c9be39	fc	split6	75761a95a60a417094b7c214058e19ed	cpg_topvar_200bp_n30k	30320	h3k4me1	colon	colon	0.9927999	0.00024733832	0.0010143225	0.9927999	0.00032392822	0.002012621	0.00018883163	0.00043543315	0.00044267043	0.00010165547	0.0013569841	0.0007824212	3.323224e-05	0.00016496613	6.942221e-06	7.451699e-05	1.4266604e-05
5f2fcf201ecb6ee93841b6310da1e9c8	IHECRE00004634.5	de6de22e-54ef-484e-bbde-06c53f43ad1f	pval	split6	75761a95a60a417094b7c214058e19ed	cpg_topvar_200bp_n30k	30320	h3k27me3	muscle organ	muscle organ	0.8226955	0.00042294082	0.0016950417	0.0066391192	0.01252019	0.0017206218	0.00066133525	0.005554969	8.276697e-05	0.00041172293	0.0042600115	0.14047188	0.00025071716	0.8226955	0.0009238097	0.0007526943	0.0009366847
5f39c6ff3f08839737e387260fc02fb9	IHECRE00002650.1	6b5bc108-fe8e-4c6a-9ce9-cf006629a380	pval	split6	75761a95a60a417094b7c214058e19ed	cpg_topvar_200bp_n30k	30320	h3k4me1	neutrophil	neutrophil	0.99879265	2.1193384e-05	1.9467681e-05	1.2461229e-05	2.0157191e-05	3.543282e-05	2.5454749e-05	1.9092016e-05	4.4797085e-05	8.148176e-05	1.6314716e-05	3.8207872e-05	0.00012934521	1.831116e-05	0.00067062984	0.99879265	5.495363e-05
5fba6fc2fd7c3904d36adec066c2d3dc	IHECRE00001427.1	05f2d09a-94f7-4ecc-a780-3cfec65131ae	raw	split6	75761a95a60a417094b7c214058e19ed	cpg_topvar_200bp_n30k	30320	h3k4me3	monocyte	monocyte	0.96452165	0.00014927123	7.496823e-05	0.00015096844	6.171425e-05	7.4814525e-05	5.3515738e-05	2.8219374e-05	0.0005575915	0.0026225103	3.17615e-05	0.0005636923	0.96452165	6.189531e-05	0.029993184	0.0005321075	0.0005222069
5fe7708591473cc6687e6732360ec20d	IHECRE00000155.3	596b82e2-f509-481f-b242-f043d71fe3cb	gembs_neg	split6	75761a95a60a417094b7c214058e19ed	cpg_topvar_200bp_n30k	30320	wgbs-standard	monocyte	monocyte	0.4669371	0.0040749703	0.002261422	0.0010632852	0.00029203697	0.0017955835	0.0018228897	0.0007325561	0.006935097	0.28059682	0.00019310354	0.005882531	0.4669371	0.0013790102	0.062977955	0.15198131	0.011074464
601a82fd604182228d95f8b95f04d33f	IHECRE00002453.1	ca2c899e-4af6-4747-a440-a76bd82cfc59	fc	split6	75761a95a60a417094b7c214058e19ed	cpg_topvar_200bp_n30k	30320	h3k4me1	neutrophil	neutrophil	0.9978927	2.3253984e-05	4.1374256e-05	1.8840256e-05	2.2305374e-05	4.8495287e-05	4.70884e-05	3.425813e-05	5.6840527e-05	0.00018649542	2.0467021e-05	8.5862164e-05	0.00017385042	2.8340082e-05	0.0011611773	0.9978927	0.00015869513
60352fe1f09d0342d61e2825b9979b01	IHECRE00000666.1	0d3caa4b-28a0-4453-8e54-753c7ab24211	raw	split6	75761a95a60a417094b7c214058e19ed	cpg_topvar_200bp_n30k	30320	h3k4me3	T cell	T cell	0.99784124	0.99784124	1.1141828e-05	0.00010370643	4.4361414e-06	0.000366088	5.701401e-06	8.7981016e-07	0.00013517229	6.2346276e-06	3.169421e-06	0.0013408334	3.5519926e-05	1.2732815e-05	9.1122465e-06	5.9635004e-06	0.00011794322
6038bcf7a2954c938a6740e8bf3a8762	IHECRE00003828.3	48fd1d77-4fae-45b7-99ef-0f36a27d82a3	fc	split6	75761a95a60a417094b7c214058e19ed	cpg_topvar_200bp_n30k	30320	h3k9me3	lymphocyte of B lineage	lymphocyte of B lineage	0.9894928	0.0017923858	0.00019591338	0.0002870815	0.00027968208	0.00076673686	0.00077826995	6.9314694e-05	0.9894928	0.00037530376	0.0002836603	0.0037549816	0.0008479079	0.00072521914	6.996408e-05	9.246291e-05	0.00018841309
60584ae9372d51ce72ef42fd3f422847	IHECRE00002723.1	d0b9c198-de6d-4034-b869-994e4f19be37	Unique_plusRaw	split6	75761a95a60a417094b7c214058e19ed	cpg_topvar_200bp_n30k	30320	rna_seq	T cell	T cell	0.9982901	0.9982901	2.2030305e-05	1.1200108e-05	8.094092e-06	8.651814e-05	9.070003e-06	1.4074111e-05	0.00019937268	0.00013546854	2.6894964e-05	5.6505734e-05	1.9074168e-05	1.2199158e-05	7.574337e-05	6.12732e-05	0.0009723949
60b583057e965524fd9743a0e511d1b5	IHECRE00004684.5	90a50977-6ea0-4fbc-961b-d971c8ee51f5	fc	split6	75761a95a60a417094b7c214058e19ed	cpg_topvar_200bp_n30k	30320	h3k27me3	mesoderm-derived structure	mesoderm-derived structure	0.5203485	0.024164792	0.02887997	0.034169227	0.023076301	0.13770983	0.028824287	0.029296914	0.030909894	0.024070503	0.010869953	0.5203485	0.006375187	0.04591986	0.037355	0.011652762	0.006377142
6148ecf08744350c90ff21c36e928bcd	IHECRE00000866.3	667978be-7c54-441e-83d2-7798acad8e7b	raw	split6	75761a95a60a417094b7c214058e19ed	cpg_topvar_200bp_n30k	30320	h3k4me1	monocyte	monocyte	0.9711275	0.0008100431	0.00070953934	0.0008179772	0.00018906382	0.00061587634	0.0007838111	0.00035287463	0.0030961004	0.0038922508	0.00020300114	0.0031767592	0.9711275	0.0013482518	0.011786327	0.0010142273	7.637463e-05
616e33487e5ea564e56bb7958773df0b	IHECRE00000984.6	2ad9724f-15f3-409e-9ee3-52a4859d9579	pval	split6	75761a95a60a417094b7c214058e19ed	cpg_topvar_200bp_n30k	30320	h3k9me3	T cell	T cell	0.18049087	0.18049087	0.034687735	0.053133015	0.06877971	0.021448644	0.058241934	0.046865307	0.09868789	0.056256354	0.02948742	0.066895284	0.049020898	0.10761799	0.03992698	0.02809789	0.060362175
616e61ca5adc8e1f994a6957b1afe1e0	IHECRE00001271.1	50c2d432-e250-4241-bebb-0493d43bddd2	raw	split6	75761a95a60a417094b7c214058e19ed	cpg_topvar_200bp_n30k	30320	h3k9me3	lymphocyte of B lineage	lymphocyte of B lineage	0.9194613	0.024547521	0.004300546	0.0010090311	0.0009442916	0.0012707487	0.00093591865	0.0026459883	0.9194613	0.0069778454	0.000727224	0.0026159498	0.0030976024	0.0024969485	0.0072501875	0.0042974213	0.017421447
61a6a87aeb57d028967885a8e149c52f	IHECRE00000140.3	825ee5f8-cc2f-4684-a986-640a001b7129	Unique_minusRaw	split6	75761a95a60a417094b7c214058e19ed	cpg_topvar_200bp_n30k	30320	rna_seq	T cell	T cell	0.98367417	0.98367417	0.00014271864	8.468462e-05	0.00011632837	0.00031314924	6.180363e-05	0.0001366126	0.00022331798	0.00056369044	0.00012533505	5.92985e-05	0.00014521313	7.352631e-05	0.0002508651	0.00010074709	0.013928574
61b49d5e7ff6f0a02e07e522379b3db1	IHECRE00001275.1	1369a73a-14a9-4a43-a0d5-3a03c277d436	raw	split6	75761a95a60a417094b7c214058e19ed	cpg_topvar_200bp_n30k	30320	h3k27ac	myeloid cell	myeloid cell	0.99764997	8.903382e-05	6.990031e-05	3.3436114e-05	1.5716616e-05	8.7611435e-05	2.783732e-05	1.5354972e-05	6.204896e-05	2.2699e-05	9.803639e-06	0.0014132733	1.8388926e-05	1.0752845e-05	0.99764997	0.00016290156	0.00031130642
61e777698ac2e16ddba1229d9eda2b6c	IHECRE00002267.1	d3a2a72e-351f-4ad4-bd17-1ed5538ed0b2	pval	split6	75761a95a60a417094b7c214058e19ed	cpg_topvar_200bp_n30k	30320	h3k27ac	neutrophil	neutrophil	0.9994666	1.352164e-05	5.1623636e-05	2.686938e-05	4.890301e-06	1.847336e-05	1.0131838e-05	5.493528e-06	8.03059e-06	2.616353e-05	5.1809793e-06	8.05388e-05	5.5314133e-05	7.28063e-06	0.00018057726	0.9994666	3.944341e-05
61ef319a710688c904c48f244ef52817	IHECRE00000234.3	947636d1-63cf-466c-85ac-2bb2502bcda7	raw	split6	75761a95a60a417094b7c214058e19ed	cpg_topvar_200bp_n30k	30320	h3k4me3	lymphocyte of B lineage	lymphocyte of B lineage	0.9204569	0.0012182052	0.0012452004	0.0035513432	0.00015072394	0.0019455951	0.000667418	0.00012086306	0.9204569	0.0036958037	0.00023459204	0.01269212	0.00037900562	0.0003740587	0.00034565403	0.0011056447	0.051816773
621c6fd05b811ce92b8bc0e1b9017478	IHECRE00002396.1	04b23368-2f01-453c-8ada-1628e33d5ba0	fc	split6	75761a95a60a417094b7c214058e19ed	cpg_topvar_200bp_n30k	30320	h3k27ac	monocyte	monocyte	0.9987903	3.0650208e-05	4.0068615e-05	1.8462391e-05	1.5140257e-05	2.3147026e-05	1.7982004e-05	1.08973e-05	5.020992e-05	0.00018915317	2.2271106e-05	0.00014771146	0.9987903	2.2312604e-05	0.00034003443	0.00016703251	0.00011466234
6246a1fe4e42e850ad9ab340a0da170e	IHECRE00003393.2	b8bd5e8b-c312-476e-a1be-d549dc690d62	pval	split6	75761a95a60a417094b7c214058e19ed	cpg_topvar_200bp_n30k	30320	h3k27ac	brain	brain	0.9992167	1.9443081e-05	0.9992167	6.3655054e-05	5.334153e-05	5.5211036e-05	2.8473298e-05	5.5889395e-05	2.6588292e-05	4.4213713e-05	3.763784e-05	0.00011978781	1.1160271e-05	0.00015660761	1.9182122e-05	3.727879e-05	5.484845e-05
6268b892817b6c8511495d49432a71bc	IHECRE00002412.1	6c930de7-7ec8-4023-b0c2-fba39778689b	Unique_minusRaw	split6	75761a95a60a417094b7c214058e19ed	cpg_topvar_200bp_n30k	30320	rna_seq	T cell	T cell	0.99898654	0.99898654	1.9717167e-05	1.7051781e-05	7.9309575e-06	2.0142172e-05	1.1469367e-05	9.7693855e-06	7.955338e-05	9.55874e-05	5.313083e-06	1.6773414e-05	2.267364e-05	1.3162617e-05	3.709365e-05	6.6768254e-05	0.0005903344
6277c0482d2675a9be900109b24a5d78	IHECRE00001877.2	6a14e7e7-ca09-40c7-8b1d-e9b4a534417b	fc	split6	75761a95a60a417094b7c214058e19ed	cpg_topvar_200bp_n30k	30320	h3k4me3	hepatocyte	hepatocyte	0.99814165	7.323405e-05	4.8600556e-05	0.00011926906	7.197308e-05	0.0006014884	0.000181048	0.99814165	2.6825752e-05	0.00012223773	0.00029439531	6.114938e-05	7.655024e-05	9.694e-05	8.664238e-06	4.270104e-05	3.324809e-05
62a538846a748839fe0013a456ce1b2b	IHECRE00000738.3	017c67d4-8a28-4a28-93e6-fecc790d65b5	ctl_raw	split6	75761a95a60a417094b7c214058e19ed	cpg_topvar_200bp_n30k	30320	input	T cell	T cell	0.86520535	0.86520535	0.0028824545	0.005357572	0.003957664	0.021386454	0.004628066	0.002294891	0.020420477	0.0061299023	0.0053212857	0.02731408	0.021733457	0.007567268	0.0021337306	0.0017775672	0.0018897487
62a61f4daa9333554d4a2d455d952f88	IHECRE00003393.2	b8bd5e8b-c312-476e-a1be-d549dc690d62	fc	split6	75761a95a60a417094b7c214058e19ed	cpg_topvar_200bp_n30k	30320	h3k27ac	brain	brain	0.9998123	3.5240505e-06	0.9998123	2.2244156e-05	1.6311575e-05	2.3991304e-05	5.252378e-06	1.02323265e-05	6.2064446e-06	7.809811e-06	1.1011057e-05	2.8710409e-05	1.3874109e-06	3.4788e-05	2.3083908e-06	6.4646274e-06	7.606848e-06
631aca99d4128a59efa537fd94caac61	IHECRE00002309.1	371a3fd5-4c13-4f23-9a54-b9a1cf049dcf	Unique_plusRaw	split6	75761a95a60a417094b7c214058e19ed	cpg_topvar_200bp_n30k	30320	rna_seq	T cell	T cell	0.9982405	0.9982405	1.5334052e-05	1.0590162e-05	5.4777283e-06	7.9518526e-05	8.201264e-06	1.10239735e-05	0.00012005623	0.00012501911	1.294655e-05	5.4483673e-05	1.9552772e-05	1.1246741e-05	5.108724e-05	5.0870167e-05	0.0011840382
637ef79699951541ee029a1c2edf8893	IHECRE00001449.1	07562335-134c-47ff-b303-c52799d0cb9e	raw	split6	75761a95a60a417094b7c214058e19ed	cpg_topvar_200bp_n30k	30320	h3k9me3	lymphocyte of B lineage	lymphocyte of B lineage	0.41386843	0.015815942	0.004796969	0.013034628	0.01250803	0.00479452	0.00922875	0.015488283	0.41386843	0.015585765	0.011164716	0.0791866	0.022492811	0.009519924	0.2751761	0.058383275	0.038955312
63a5746408b06af6605943274dff0d4c	IHECRE00001904.1	1726d2d4-326e-4dc2-912a-cee3015ea75f	raw	split6	75761a95a60a417094b7c214058e19ed	cpg_topvar_200bp_n30k	30320	h3k9me3	macrophage	macrophage	0.95830923	0.00052868424	0.0002209957	0.00090774463	0.0001930204	0.0003414673	0.0004395083	0.00041591437	0.0011748977	0.95830923	0.00040856085	0.00067099574	0.034078635	0.00021867134	0.00032255024	0.0012168705	0.0005520853
63cfcaf70998f6b605da55330b7ec9fc	IHECRE00003828.3	fa27d843-786a-4e79-8835-42abca97de87	fc	split6	75761a95a60a417094b7c214058e19ed	cpg_topvar_200bp_n30k	30320	h3k4me1	lymphocyte of B lineage	lymphocyte of B lineage	0.9959651	0.0009547273	4.5466248e-05	4.063114e-05	2.8230554e-05	0.00012998731	4.0848212e-05	1.3938308e-05	0.9959651	8.1731996e-05	2.4522078e-05	0.0020483143	0.00016152438	3.8696373e-05	4.552326e-05	1.4869095e-05	0.0003657968
6425e55945b850095dc5802e9a55d698	IHECRE00000244.3	139b0f99-dbed-4fbd-849b-3404a3da6f2d	raw	split6	75761a95a60a417094b7c214058e19ed	cpg_topvar_200bp_n30k	30320	h3k36me3	lymphocyte of B lineage	lymphocyte of B lineage	0.97138256	0.00092808536	0.0011630396	0.00056982314	7.344115e-05	0.0017411635	0.0007432755	0.00013996114	0.97138256	0.0011424967	0.00045769283	0.0023823148	0.00080369774	0.0008382857	0.00019231613	0.00077962235	0.016662315
64269d31c2b9c240a14798e981d79418	IHECRE00004618.1	40df65f6-ad48-44fa-bfba-39b465419c5e	fc	split6	75761a95a60a417094b7c214058e19ed	cpg_topvar_200bp_n30k	30320	h3k27ac	connective tissue cell	connective tissue cell	0.9991756	9.613482e-06	2.0969477e-05	3.969063e-05	0.9991756	3.788726e-05	1.3047243e-05	3.7083515e-05	3.8103383e-06	8.437215e-06	0.00015455532	0.00033623845	1.646359e-05	7.190493e-05	6.1122366e-05	3.139573e-06	1.0369464e-05
64321ce56c03b0835a86f3f059e0c02d	IHECRE00002063.1	03cd26f6-8245-4dba-a43d-b085dc5fbdba	pval	split6	75761a95a60a417094b7c214058e19ed	cpg_topvar_200bp_n30k	30320	h3k4me1	brain	brain	0.998283	5.28748e-05	0.998283	0.00010652672	8.138072e-05	8.17764e-05	7.622399e-05	0.00017083144	4.9998303e-05	5.6457287e-05	0.00013936701	0.000113271075	3.261694e-05	0.0006532209	9.085444e-06	2.4560732e-05	6.87444e-05
64566aab9970fe3f27d6def175017f71	IHECRE00002663.1	1c4866fd-9dc0-49d8-bc7f-d68e89387ac7	raw	split6	75761a95a60a417094b7c214058e19ed	cpg_topvar_200bp_n30k	30320	h3k27ac	neutrophil	neutrophil	0.9994097	9.879436e-06	3.362433e-05	1.4056878e-05	5.994067e-06	1.3875619e-05	8.732643e-06	5.8452897e-06	6.514514e-06	2.3306757e-05	4.215218e-06	5.903578e-05	4.3026394e-05	6.561677e-06	0.0002891173	0.9994097	6.655675e-05
64566c398c36ce223557272b0978eaab	IHECRE00002165.1	02716ca8-9ce9-4879-abc9-fbff2050a59d	raw	split6	75761a95a60a417094b7c214058e19ed	cpg_topvar_200bp_n30k	30320	h3k27ac	monocyte	monocyte	0.99595946	7.9016216e-05	5.2531137e-05	3.7271053e-05	2.112321e-05	2.3743169e-05	2.5694948e-05	1.4025674e-05	6.3125495e-05	0.0011712521	2.7396352e-05	0.00018107098	0.99595946	2.8992861e-05	0.0017776454	0.00031480324	0.00022278805
64cd64eea92f88fbb0b54b082d2ca20f	IHECRE00000073.3	4b93ef97-d25a-4eb6-a333-1ec7b0882a13	fc	split6	75761a95a60a417094b7c214058e19ed	cpg_topvar_200bp_n30k	30320	h3k36me3	myeloid cell	myeloid cell	0.8571704	0.0047471034	0.0013329434	0.005699374	0.003692784	0.0039030532	0.002037168	0.003331539	0.0022452166	0.010745426	0.0016801085	0.036553554	0.0100503275	0.0033977744	0.8571704	0.052155927	0.0012573295
654ecfc363d866c890c369851cba0f84	IHECRE00003805.1	24603684-f63d-4625-bec9-0424e8b7f4ba	raw	split6	75761a95a60a417094b7c214058e19ed	cpg_topvar_200bp_n30k	30320	h3k27me3	T cell	T cell	0.8264172	0.8264172	0.022097344	0.01349235	0.0040723984	0.016445905	0.0129778115	0.007978652	0.043451093	0.005163977	0.0067829955	0.022919966	0.00038722885	0.0028152738	0.0011525435	0.0026918564	0.011153434
657f7a337695211a8a8d965217bbfb77	IHECRE00000821.3	7daaec33-b4dd-4b63-87dc-90a01f3000ab	fc	split6	75761a95a60a417094b7c214058e19ed	cpg_topvar_200bp_n30k	30320	h3k27ac	T cell	T cell	0.9995005	0.9995005	6.7647347e-06	2.4154786e-05	5.8291525e-06	0.00013349205	8.233329e-06	1.2399613e-06	6.9916525e-05	5.9029517e-06	4.5524994e-06	0.00016125696	8.317116e-06	1.3081978e-05	1.4390795e-05	2.6432938e-06	3.9531857e-05
65a3d07e77a96c756b0dd145c29b4d0c	IHECRE00000236.3	0bc39444-c5d6-4c2e-a719-a28af7034202	ctl_raw	split6	75761a95a60a417094b7c214058e19ed	cpg_topvar_200bp_n30k	30320	input	endoderm-derived structure	endoderm-derived structure	0.37543702	0.0067653717	0.13741879	0.030461544	0.11824124	0.37543702	0.019782735	0.006204209	0.15667702	0.00909294	0.11540728	0.0031718763	0.002702846	0.012004456	0.0014427316	0.0048389765	0.000350977
65ba1e480c70f8293f60fefc8a706e1b	IHECRE00001040.6	24fbef39-5101-4e58-804f-70edfc4c7dfa	raw	split6	75761a95a60a417094b7c214058e19ed	cpg_topvar_200bp_n30k	30320	h3k4me1	connective tissue cell	connective tissue cell	0.9980805	3.399559e-05	4.7595342e-05	0.00016751692	0.9980805	0.00017302511	0.00012355091	0.00022017877	4.73426e-05	8.5885615e-05	0.00028050112	0.00035950996	0.00011422953	0.00018737241	3.7616093e-05	1.9668574e-05	2.1450713e-05
65e52563f37d04a794f9be06d77a1461	IHECRE00003805.1	76121c8c-54e2-4ced-950e-71658e8660f3	fc	split6	75761a95a60a417094b7c214058e19ed	cpg_topvar_200bp_n30k	30320	h3k9me3	T cell	T cell	0.93238074	0.93238074	0.004431987	0.0050292914	0.0005400009	0.0055469493	0.0015676372	0.0029122047	0.01993042	0.0016201844	0.0018547458	0.016127095	0.0012103276	0.00253845	0.0003516758	0.0012427355	0.002715403
65ee023374da877335feb55fbcc21299	IHECRE00002535.1	61c9ec1b-ae9d-4514-ba15-dd2a51bae655	Unique_plusRaw	split6	75761a95a60a417094b7c214058e19ed	cpg_topvar_200bp_n30k	30320	rna_seq	T cell	T cell	0.99806565	0.99806565	2.294406e-05	1.630575e-05	9.496566e-06	0.00014110246	9.267162e-06	1.2762793e-05	0.00023187291	0.00010259403	2.1731372e-05	4.4789802e-05	2.1277398e-05	1.3440735e-05	5.079422e-05	7.869534e-05	0.0011572978
660946f17d55396a87f2c7a2c950afdf	IHECRE00003805.1	24603684-f63d-4625-bec9-0424e8b7f4ba	pval	split6	75761a95a60a417094b7c214058e19ed	cpg_topvar_200bp_n30k	30320	h3k27me3	T cell	T cell	0.9076849	0.9076849	0.007329334	0.010333711	0.0013842706	0.012770377	0.0031054085	0.0019480236	0.02209841	0.0020822794	0.0032917098	0.014644095	0.00037223948	0.0025075297	0.001734256	0.0017278441	0.0069857035
661708b6a4b67335f228aac9d54ad5ab	IHECRE00000178.3	ac3c629c-21e8-4f64-a1af-164d37e94cfd	fc	split6	75761a95a60a417094b7c214058e19ed	cpg_topvar_200bp_n30k	30320	h3k4me3	neutrophil	neutrophil	0.99698406	0.00011070983	0.00011409697	0.0001613846	1.03092425e-05	6.430029e-05	2.2732725e-05	1.5535079e-05	5.195495e-05	0.00010076554	1.0820945e-05	0.0003082408	0.00035214896	1.2206283e-05	0.0015533349	0.99698406	0.00012737837
661c8c7461ecd024eac1a9cd6e5cfccb	IHECRE00000141.3	a0a1e61f-ffe3-4ef4-9c50-b8fbc673607e	Unique_minusRaw	split6	75761a95a60a417094b7c214058e19ed	cpg_topvar_200bp_n30k	30320	rna_seq	myeloid cell	myeloid cell	0.98749846	0.00025997026	0.00021350723	0.00013491942	0.00024277277	7.064349e-05	0.00032767304	0.00020761871	0.00016258752	0.00027608342	2.9389304e-05	0.0055469233	0.00076641	0.00017807716	0.98749846	0.003956457	0.00012844436
6641a428aa2e6b9fafbca16e91add8b5	IHECRE00000251.2	2dd0e65b-0467-421f-a7a4-0abfb01f8016	raw	split6	75761a95a60a417094b7c214058e19ed	cpg_topvar_200bp_n30k	30320	h3k4me3	neutrophil	neutrophil	0.9877594	0.00012171913	8.3441126e-05	0.00017635131	1.2503182e-05	8.62876e-05	3.333263e-05	1.5375952e-05	7.272147e-05	0.00012701782	8.486768e-06	0.0003851125	0.001793133	2.1297961e-05	0.00886803	0.9877594	0.0004357818
6653e383f92446c39aedf856fec9d6ec	IHECRE00002465.1	ddd34fd3-6862-4792-8d2d-9b631a0ac372	raw	split6	75761a95a60a417094b7c214058e19ed	cpg_topvar_200bp_n30k	30320	h3k4me1	neutrophil	neutrophil	0.99896693	2.736352e-05	2.1666216e-05	1.3294315e-05	1.9408917e-05	4.094555e-05	2.3846525e-05	2.3033343e-05	2.9738052e-05	8.729895e-05	2.2773203e-05	7.740368e-05	7.117214e-05	1.5882906e-05	0.00048202623	0.99896693	7.730202e-05
6687936d5b7c99d442c86b278d0fb3a5	IHECRE00004696.5	637552d8-2217-43c7-86a7-be163763a9a2	raw	split6	75761a95a60a417094b7c214058e19ed	cpg_topvar_200bp_n30k	30320	h3k4me3	mesoderm-derived structure	mesoderm-derived structure	0.97924966	1.5614292e-05	0.0011945772	0.013678403	0.002106087	0.0016405077	0.00010196636	0.0003025272	4.0696534e-05	4.5187007e-05	0.00013141966	0.97924966	3.0274927e-05	0.0012911686	9.986273e-05	4.277551e-05	2.92463e-05
668f6c3be3b3bc22f4a7266e6118dbf3	IHECRE00000775.1	0fb1e686-4f1c-4706-b5f2-84ac84a9ffd9	fc	split6	75761a95a60a417094b7c214058e19ed	cpg_topvar_200bp_n30k	30320	h3k4me1	muscle organ	muscle organ	0.9898837	0.0002302422	0.00069704355	0.0007524543	0.0005529026	0.0021278465	0.00075502764	0.0009503907	9.81027e-05	0.00014788617	0.0005950542	0.0023119505	0.00063958426	0.9898837	4.7883987e-05	9.033189e-05	0.00011971928
66954624da6e8aa17ba1c97ebbb224c7	IHECRE00002501.1	eb0a4e15-9932-4b79-a60e-58539d787be4	Unique_minusRaw	split6	75761a95a60a417094b7c214058e19ed	cpg_topvar_200bp_n30k	30320	rna_seq	T cell	T cell	0.99812	0.99812	2.6101308e-05	1.8423925e-05	1.5306388e-05	3.1889842e-05	2.0035273e-05	1.03753155e-05	3.484965e-05	0.00013235443	7.527363e-06	2.6976995e-05	4.6676214e-05	2.0760539e-05	7.380071e-05	7.206644e-05	0.0013427476
66a4ef732110abce16589847620f14ed	IHECRE00002260.1	5d8e364a-7e91-4702-aceb-9629512b7217	Unique_minusRaw	split6	75761a95a60a417094b7c214058e19ed	cpg_topvar_200bp_n30k	30320	rna_seq	T cell	T cell	0.9975783	0.9975783	2.9750403e-05	2.0014757e-05	1.0917531e-05	2.7916485e-05	1.7598548e-05	1.3419114e-05	5.8425434e-05	9.309897e-05	5.6221893e-06	1.29713935e-05	3.3951444e-05	1.9307958e-05	8.524808e-05	7.713121e-05	0.0019164501
66c9c93f8c30556b1f98e2aac8ceb859	IHECRE00003848.5	24421c99-53f4-4f1c-8ef1-69e3df8de28a	raw	split6	75761a95a60a417094b7c214058e19ed	cpg_topvar_200bp_n30k	30320	h3k4me1	monocyte	monocyte	0.9166494	0.0004045916	0.00033438866	0.00041132962	0.00028872644	0.0007864609	0.00061524933	0.00017398281	0.006371466	0.0030206821	0.00032067683	0.064783	0.9166494	0.00033066046	0.0049823434	0.000462916	6.407182e-05
66d77373862105a9d15d328aed9f9bcc	IHECRE00004684.5	30d47a91-1764-48fd-a776-aff62cb3cbf8	ctl_raw	split6	75761a95a60a417094b7c214058e19ed	cpg_topvar_200bp_n30k	30320	input	mesoderm-derived structure	mesoderm-derived structure	0.21281643	0.062313706	0.031686682	0.07167938	0.09039874	0.10764579	0.027964815	0.061095934	0.03185256	0.030559016	0.025981463	0.21281643	0.038023606	0.14797315	0.026035529	0.020041637	0.013931575
66f3573f542057e2a3b480b54bcd299a	IHECRE00000321.2	efb42d33-363d-4167-8c38-c336ba724978	pval	split6	75761a95a60a417094b7c214058e19ed	cpg_topvar_200bp_n30k	30320	h3k4me1	myeloid cell	myeloid cell	0.9940201	0.00028245198	6.7711975e-05	4.2967593e-05	0.00012925947	0.00013768734	0.00021173689	0.00015573448	0.0003445376	0.00014493377	7.6386605e-05	0.0034361195	0.0002953718	0.00015458712	0.9940201	0.0002822877	0.000218056
66f7e05b84bf3c70a6948e97cac3ba69	IHECRE00000283.2	9080e1c9-8ce0-4289-882a-819c1e1b60b1	pval	split6	75761a95a60a417094b7c214058e19ed	cpg_topvar_200bp_n30k	30320	h3k36me3	lymphocyte of B lineage	lymphocyte of B lineage	0.99811685	0.00012246	1.938994e-05	2.4323519e-05	9.605145e-06	4.2975407e-05	2.242919e-05	8.301929e-06	0.99811685	2.4411524e-05	1.1909975e-05	0.00030339416	1.415879e-05	1.081269e-05	2.6934673e-05	8.840876e-05	0.0011536996
67028b806c1a465d8d540fc9c955243f	IHECRE00002499.1	feb4ccb7-79f9-4833-b08c-7d5e8c6fa95b	raw	split6	75761a95a60a417094b7c214058e19ed	cpg_topvar_200bp_n30k	30320	h3k27ac	neutrophil	neutrophil	0.9994955	1.1407809e-05	3.7024383e-05	1.7224129e-05	5.4033703e-06	1.8242725e-05	9.570867e-06	4.9932987e-06	8.985769e-06	2.3535767e-05	4.8747784e-06	9.327194e-05	4.8908787e-05	7.2006983e-06	0.00017517868	0.9994955	3.8640588e-05
67064945656049b90d6988c368d9ddec	IHECRE00001966.2	7bd15033-6b5c-44b4-ab1d-ea9eed4366d5	gembs_pos	split6	75761a95a60a417094b7c214058e19ed	cpg_topvar_200bp_n30k	30320	wgbs-pbat	connective tissue cell	connective tissue cell	0.9733478	0.00025182922	0.0016952828	0.0012782913	0.9733478	0.0012247505	0.0016757334	0.0013208914	7.8315694e-05	0.00010492369	0.0060975696	0.006433472	4.4042332e-05	0.00606201	0.000198308	6.27757e-05	0.0001238941
672f1426fb4f3d0339d17daefb57e4b8	IHECRE00002650.1	6b5bc108-fe8e-4c6a-9ce9-cf006629a380	raw	split6	75761a95a60a417094b7c214058e19ed	cpg_topvar_200bp_n30k	30320	h3k4me1	neutrophil	neutrophil	0.9962709	3.7298745e-05	3.9620867e-05	2.1502801e-05	4.2417367e-05	7.769724e-05	4.457243e-05	3.2665197e-05	8.0229e-05	0.00015825871	2.8881394e-05	0.00014043441	0.00030591633	3.3494664e-05	0.0025541543	0.9962709	0.00013194517
678e6edb26c3520b086ca242da660378	IHECRE00002396.1	04b23368-2f01-453c-8ada-1628e33d5ba0	raw	split6	75761a95a60a417094b7c214058e19ed	cpg_topvar_200bp_n30k	30320	h3k27ac	monocyte	monocyte	0.9970757	4.0995794e-05	5.7741097e-05	2.574473e-05	3.3192817e-05	3.4239092e-05	2.8421746e-05	2.0586613e-05	5.8681828e-05	0.00057197775	3.893081e-05	0.00044717905	0.9970757	4.6378005e-05	0.0010166393	0.00030403736	0.00019974181
67aa985dda41b1d7be905891d8a1827e	IHECRE00000178.3	ac3c629c-21e8-4f64-a1af-164d37e94cfd	raw	split6	75761a95a60a417094b7c214058e19ed	cpg_topvar_200bp_n30k	30320	h3k4me3	neutrophil	neutrophil	0.9926299	8.6472755e-05	7.4207754e-05	0.00014573579	5.215974e-06	8.4263e-05	2.1773016e-05	1.149619e-05	5.28233e-05	0.0001065049	7.701376e-06	0.00037787636	0.0030025993	1.6665572e-05	0.003299343	0.9926299	7.748537e-05
67ffc6c84a551be8c9c37b455906ab57	IHECRE00003809.1	4a8eab1c-a8e3-4fe6-8afa-f8cd390b14d2	gembs_pos	split6	75761a95a60a417094b7c214058e19ed	cpg_topvar_200bp_n30k	30320	wgbs-pbat	hepatocyte	hepatocyte	0.98619753	9.492936e-05	0.0034082269	0.0013893078	0.00097006425	0.0030791704	0.0007123662	0.98619753	2.9135654e-05	8.5328735e-05	0.0025197235	0.0005121883	6.267528e-05	0.0006027021	9.28358e-05	0.0001491783	9.462828e-05
6810300857c13aadf47d315c27e1bc1c	IHECRE00001018.4	33fd32de-b83a-4d4f-b13a-efed59fd5abe	raw	split6	75761a95a60a417094b7c214058e19ed	cpg_topvar_200bp_n30k	30320	h3k36me3	colon	colon	0.99408793	0.00015044557	0.00045320284	0.99408793	0.00011574391	0.0010320728	0.0002755428	0.0002551874	0.0021184373	4.02519e-05	0.00067833485	0.0006396974	2.7596925e-05	8.453627e-05	7.931536e-06	2.2696324e-05	1.0218003e-05
6834f101ebffb865cf17ff547a41bf09	IHECRE00001402.1	dbb8c36c-737c-4014-8096-f3d6f76db131	pval	split6	75761a95a60a417094b7c214058e19ed	cpg_topvar_200bp_n30k	30320	h3k27ac	venous blood	venous blood	0.999767	1.7843682e-05	1.8043336e-06	5.495772e-06	1.1257018e-06	1.9326296e-06	2.6395544e-06	9.246896e-07	0.00016441263	1.3499196e-05	8.2633153e-07	9.25463e-06	2.1956048e-06	1.4130591e-06	6.0517923e-06	3.5588118e-06	0.999767
68a6313a9b929dcdcb45d2b2de1e591e	IHECRE00002442.1	f5a3ef70-2a87-42da-9596-b4ef1f0e7f96	raw	split6	75761a95a60a417094b7c214058e19ed	cpg_topvar_200bp_n30k	30320	h3k4me1	neutrophil	neutrophil	0.9989403	2.2276787e-05	2.2440634e-05	1.2879163e-05	1.3997956e-05	3.6214013e-05	2.2753298e-05	2.232315e-05	2.2056493e-05	0.000102107595	1.8730012e-05	8.3686864e-05	6.8965826e-05	1.5113877e-05	0.0005246614	0.9989403	7.1493094e-05
68d654522e670b4cfbd83b500c1c3d6c	IHECRE00000934.7	51987b5b-f559-458a-9727-b0cb2f266d95	fc	split6	75761a95a60a417094b7c214058e19ed	cpg_topvar_200bp_n30k	30320	h3k27ac	endoderm-derived structure	endoderm-derived structure	0.90444297	0.078160375	0.0017805928	0.00094755023	0.00028674304	0.90444297	0.000506536	0.0004607293	0.0022419263	0.00116443	0.00026010186	0.003128191	0.00012916858	0.0007763378	0.0033219852	0.00088627165	0.0015061402
68deb8a3b127958b73989dc814ad3aa4	IHECRE00003817.1	366ce028-dbb5-4000-adeb-5cae508bdd78	fc	split6	75761a95a60a417094b7c214058e19ed	cpg_topvar_200bp_n30k	30320	h3k36me3	hepatocyte	hepatocyte	0.9959447	5.1949315e-05	0.0004416332	0.00081543124	0.00028554612	0.00081361044	0.0002192281	0.9959447	1.3613045e-05	0.00010491419	0.00027721247	0.00046930418	1.8626783e-05	0.00022182308	0.00011911123	8.116362e-05	0.000122042904
68e2c47f65c1527d4ae84a0662b67db5	IHECRE00002470.1	085ffcd1-457b-4bd1-8c3b-fe24a35204bc	Unique_plusRaw	split6	75761a95a60a417094b7c214058e19ed	cpg_topvar_200bp_n30k	30320	rna_seq	T cell	T cell	0.9977143	0.9977143	2.156768e-05	1.287224e-05	5.0464164e-06	9.214069e-05	9.196559e-06	1.0034122e-05	0.00019169241	0.00015785145	1.19617325e-05	3.6579524e-05	1.7240229e-05	1.2439563e-05	3.0932337e-05	4.3871612e-05	0.0016324635
68f36aba53dc484c1ddbaab03663e38a	IHECRE00000283.2	9080e1c9-8ce0-4289-882a-819c1e1b60b1	raw	split6	75761a95a60a417094b7c214058e19ed	cpg_topvar_200bp_n30k	30320	h3k36me3	lymphocyte of B lineage	lymphocyte of B lineage	0.9985098	9.071225e-05	2.1178272e-05	2.086129e-05	7.594063e-06	3.225764e-05	1.7211607e-05	7.826223e-06	0.9985098	2.5200477e-05	7.2862686e-06	9.27206e-05	1.3049868e-05	6.3349917e-06	1.1636053e-05	4.885948e-05	0.0010874881
68f7fe6108cbec6e1e8b58d39d48e371	IHECRE00000343.2	3ccb876a-b25b-4791-adb5-a73036f1ba92	Unique_plusRaw	split6	75761a95a60a417094b7c214058e19ed	cpg_topvar_200bp_n30k	30320	rna_seq	myeloid cell	myeloid cell	0.55615056	0.010887422	0.0035823584	0.039795443	0.004112844	0.0026426986	0.0040752064	0.0072276033	0.0012182347	0.0560073	0.0031282646	0.04263599	0.21414386	0.0052408692	0.55615056	0.034542277	0.014609126
68fa5e4f5c65f0219d3ad1815bc02cf7	IHECRE00000228.3	eab68876-e57f-4e6d-b66b-00c271b4eee3	fc	split6	75761a95a60a417094b7c214058e19ed	cpg_topvar_200bp_n30k	30320	h3k36me3	connective tissue cell	endoderm-derived structure	0.5951291	0.0030010047	0.11452794	0.017996784	0.1173195	0.5951291	0.003685377	0.0057599703	0.019191746	0.0027720314	0.08333982	0.01752417	0.0020461015	0.015603392	0.00031883622	0.0016117218	0.0001724941
69030372bcf9e79be25ad73b36cdb256	IHECRE00001040.6	24fbef39-5101-4e58-804f-70edfc4c7dfa	fc	split6	75761a95a60a417094b7c214058e19ed	cpg_topvar_200bp_n30k	30320	h3k4me1	connective tissue cell	connective tissue cell	0.99438536	9.738492e-05	9.402815e-05	0.0002889583	0.99438536	0.00059627026	0.00041416343	0.00072993635	0.00012154913	0.00035223586	0.0006760162	0.001002514	0.00035441227	0.0005998346	0.00014303833	6.0501527e-05	8.3720064e-05
691cd7a79ed4eb12df1790f559f555b4	IHECRE00002196.1	a5a895d2-94e3-4ff7-9ad4-bacb042c4938	fc	split6	75761a95a60a417094b7c214058e19ed	cpg_topvar_200bp_n30k	30320	h3k4me1	T cell	T cell	0.9988682	0.9988682	3.9458948e-05	8.2670434e-05	3.8811908e-05	0.00024275748	4.9775386e-05	1.7759492e-05	0.000155745	5.2773867e-05	4.527293e-05	8.80714e-05	7.114353e-05	0.00011436025	2.0002202e-05	2.0711708e-05	9.253574e-05
6927db1d56fcda52955e70a0ba37848e	IHECRE00000059.3	0efb30a1-ec4a-41e3-8cd9-c8f03f347482	ctl_raw	split6	75761a95a60a417094b7c214058e19ed	cpg_topvar_200bp_n30k	30320	input	macrophage	myeloid cell	0.19414006	0.07849755	0.025951361	0.014763634	0.027716525	0.026808176	0.047634162	0.09055814	0.04753875	0.04252629	0.01211493	0.029494056	0.07199659	0.022227408	0.19414006	0.10240579	0.1656266
692e921ea9c369642bfdd9d0bf148025	IHECRE00002665.1	2ac7ddf9-44ef-4824-9cb6-f777aaee9958	pval	split6	75761a95a60a417094b7c214058e19ed	cpg_topvar_200bp_n30k	30320	h3k27ac	T cell	T cell	0.9992053	0.9992053	2.2748593e-05	3.9386792e-05	2.0794174e-05	9.205803e-05	9.074492e-06	2.4300966e-06	0.000103580154	1.2074867e-05	8.854734e-06	5.2388295e-05	3.361971e-06	1.2196969e-05	6.750764e-06	6.309476e-06	0.00040293843
69415cd4f7edf69962bd6bcd58601fd9	IHECRE00004643.5	e9f8c757-0331-4bff-b052-7d8c2cd4c7aa	fc	split6	75761a95a60a417094b7c214058e19ed	cpg_topvar_200bp_n30k	30320	h3k27me3	endoderm-derived structure	myeloid cell	0.18975134	0.022287918	0.016550587	0.05946444	0.07788081	0.058794133	0.037037447	0.065800644	0.009518884	0.11668477	0.062087182	0.1440448	0.012111792	0.040700223	0.18975134	0.032351095	0.054933824
696ac2ea30934909c3cca17c13b0d901	IHECRE00000084.3	bbe0fcdd-1f38-4b05-9389-41cc4d505f6b	pval	split6	75761a95a60a417094b7c214058e19ed	cpg_topvar_200bp_n30k	30320	h3k4me1	macrophage	macrophage	0.9643534	0.00045685886	0.00040423396	0.00026289097	0.00050746294	0.00036199685	0.000638533	0.00038753627	0.0006057126	0.9643534	0.00014193756	0.00056968734	0.02048502	0.00035593964	0.008720735	0.0008219398	0.0009262503
69ae4a1e98b93146499f9b507a0ccb46	IHECRE00003119.2	5c148757-de7c-4772-a8e8-dd0b418e1fa3	raw	split6	75761a95a60a417094b7c214058e19ed	cpg_topvar_200bp_n30k	30320	h3k27ac	brain	brain	0.99989104	2.2501085e-06	0.99989104	4.020371e-06	4.6590353e-06	2.4241246e-05	2.813615e-06	2.297801e-06	3.3409192e-06	2.0295e-05	3.667585e-06	2.515986e-05	9.629576e-07	1.1643296e-05	4.5887046e-07	1.5939629e-06	1.494857e-06
69e1404fff6df5b8ac23a5414f1ea2d1	IHECRE00000231.3	78266b2b-9a41-44a4-9745-bcbbd01d3076	pval	split6	75761a95a60a417094b7c214058e19ed	cpg_topvar_200bp_n30k	30320	h3k36me3	mammary gland epithelial cell	mammary gland epithelial cell	0.77355987	0.00071087014	0.0069829514	0.06168948	0.016699461	0.103388526	0.0027590399	0.010870066	0.0004953425	0.0021442429	0.77355987	0.016463993	0.00047330032	0.0017752417	0.00014215274	0.0010459174	0.00079954055
6a204c6d002bf5cd5ac6b68e711162c4	IHECRE00001017.4	c3ac25f4-4ae1-4be6-bd4d-21389dd14d5b	gembs_pos	split6	75761a95a60a417094b7c214058e19ed	cpg_topvar_200bp_n30k	30320	wgbs-standard	colon	colon	0.9847839	0.00018286928	0.0011009682	0.9847839	0.00070949784	0.0016946243	0.0010947621	0.0025842004	0.00015039749	6.541414e-05	0.005788743	0.000643788	6.0678634e-05	0.00094104814	5.622238e-05	5.8473957e-05	8.440051e-05
6a3b7f6c370106396702471619741c11	IHECRE00000051.3	a62810ea-a4bd-4303-8d6a-2de025e97ead	raw	split6	75761a95a60a417094b7c214058e19ed	cpg_topvar_200bp_n30k	30320	h3k27ac	myeloid cell	myeloid cell	0.9730924	0.00020814312	0.00045501522	0.0001472691	0.00010719277	0.0006041886	0.00013003047	6.85336e-05	0.000105552244	0.0013881238	3.7853224e-05	0.0039897123	0.0018428065	0.00010129024	0.9730924	0.01758799	0.00013398918
6a6463a2ce20f612f2e436425f56b45c	IHECRE00000353.2	4d1320e1-7d6d-4a9f-8bc9-04bd83554474	gembs_neg	split6	75761a95a60a417094b7c214058e19ed	cpg_topvar_200bp_n30k	30320	wgbs-standard	neutrophil	neutrophil	0.9420968	0.00075233233	0.00090651074	0.00022422655	4.2455893e-05	0.00057245535	0.0002569993	0.00020564238	0.0015496624	0.015933257	8.878228e-05	0.0030387815	0.017783942	0.00019124612	0.015514924	0.9420968	0.0008420686
6a65d9021885ef34ad35f5fe10ed3329	IHECRE00000108.3	a761965a-8151-49d8-91b7-eec8ec047685	raw	split6	75761a95a60a417094b7c214058e19ed	cpg_topvar_200bp_n30k	30320	h3k36me3	myeloid cell	myeloid cell	0.9907046	9.4658084e-05	0.00046720935	0.00027835093	0.00020912696	0.00022801908	0.00021472176	0.0003088236	0.00065671565	0.00061423494	8.970718e-05	0.0037419512	0.00042159343	7.076769e-05	0.9907046	0.0017038278	0.0001955625
6a7496a76b8c51340f6138fe2460874f	IHECRE00000157.3	3e2b985d-4a49-4bb8-ac06-b264585a9c86	Unique_minusRaw	split6	75761a95a60a417094b7c214058e19ed	cpg_topvar_200bp_n30k	30320	rna_seq	monocyte	monocyte	0.9705846	0.0012465434	0.00017402608	8.7554065e-05	0.00021765586	0.00026112603	0.00035311806	0.00020184337	0.0002684712	0.005370305	0.00017721896	0.00029366385	0.9705846	0.00013619634	0.018274715	0.0018123812	0.0005406412
6aaded357831992f325c867a63a0b964	IHECRE00000177.3	0538648e-28a0-4873-a813-aa0eabeee27b	ctl_raw	split6	75761a95a60a417094b7c214058e19ed	cpg_topvar_200bp_n30k	30320	input	macrophage	myeloid cell	0.58717793	0.035970163	0.0089251585	0.005078583	0.05113437	0.0058468264	0.014152978	0.054232482	0.055124894	0.033185236	0.0033166693	0.0077519417	0.01950863	0.019623827	0.58717793	0.038259152	0.06071113
6ab775b3c94ec8e34982f22d1df3c94d	IHECRE00000251.2	2dd0e65b-0467-421f-a7a4-0abfb01f8016	pval	split6	75761a95a60a417094b7c214058e19ed	cpg_topvar_200bp_n30k	30320	h3k4me3	neutrophil	neutrophil	0.981386	0.00020905824	0.00015697525	0.00034029427	2.1841533e-05	0.00015684804	6.140571e-05	2.7784035e-05	0.00015427032	0.00030716974	2.108198e-05	0.0003995946	0.0032660947	3.5721678e-05	0.0126557	0.981386	0.00080027606
6acd777326abe4ac7c06eb535224d13d	IHECRE00001508.1	3e28aa2d-b7e5-4918-a0af-419b0cf0b2b0	ctl_raw	split6	75761a95a60a417094b7c214058e19ed	cpg_topvar_200bp_n30k	30320	input	myeloid cell	myeloid cell	0.84341425	0.008630843	0.008006412	0.0016428644	0.010510413	0.012478562	0.005274625	0.008307082	0.010387557	0.005986277	0.0021072791	0.004936661	0.0024008218	0.0062059714	0.84341425	0.012139096	0.057571292
6ad5c709dec338227b070ef2f58dcc26	IHECRE00003160.2	370def79-8fe7-42cc-89e3-ee814999bebc	fc	split6	75761a95a60a417094b7c214058e19ed	cpg_topvar_200bp_n30k	30320	h3k27ac	brain	brain	0.99759525	3.1119867e-05	0.99759525	0.00037150568	0.00012906946	0.0005805853	0.00014785684	1.19082815e-05	0.0003435925	0.00020249379	3.5694316e-05	0.00037001513	9.615629e-06	0.000111064364	2.962198e-05	1.8837514e-05	1.1919621e-05
6ad803ef8d02d3618a716ffef5c73b48	IHECRE00002479.1	5f299de5-50a3-4355-9ead-7e6a4944e8eb	pval	split6	75761a95a60a417094b7c214058e19ed	cpg_topvar_200bp_n30k	30320	h3k27ac	monocyte	monocyte	0.99880683	2.9184872e-05	4.215052e-05	1.572527e-05	1.1695003e-05	1.5262138e-05	1.4921606e-05	1.1509374e-05	3.9252616e-05	0.00040112215	3.0557087e-05	7.3312636e-05	0.99880683	2.1353471e-05	0.00026878304	0.000109201865	0.000109129825
6ad8769698e51d0d31c1acb834498db8	IHECRE00004615.1	cf454773-02e8-4ae6-8d9d-05793e9b3346	pval	split6	75761a95a60a417094b7c214058e19ed	cpg_topvar_200bp_n30k	30320	h3k36me3	connective tissue cell	connective tissue cell	0.87562	0.0040745125	0.002091485	0.0011774795	0.87562	0.010588139	0.0006152759	0.00267773	0.0002180941	0.00042194818	0.032469023	0.060569882	0.002177193	0.0054753083	0.00037738177	0.0010573608	0.0003890846
6af188e6643bd33afb6684ac63194c8c	IHECRE00002714.1	999d8407-6a2a-48dc-8d91-a80a8ddf33eb	raw	split6	75761a95a60a417094b7c214058e19ed	cpg_topvar_200bp_n30k	30320	h3k27ac	neutrophil	neutrophil	0.9991992	1.5937878e-05	4.9033537e-05	1.60264e-05	6.2038575e-06	1.980367e-05	1.1060595e-05	5.6116496e-06	8.409146e-06	2.4478139e-05	5.253158e-06	0.0001569386	3.408707e-05	6.6494163e-06	0.00037028836	0.9991992	7.1070586e-05
6afe094eb9f192b9893a95fea7f08ad9	IHECRE00001936.1	5334d23f-e014-40d2-bc7a-ac83a243daae	raw	split6	75761a95a60a417094b7c214058e19ed	cpg_topvar_200bp_n30k	30320	h3k36me3	macrophage	macrophage	0.9976179	1.6406522e-05	0.000102332	1.9366964e-05	8.837881e-05	8.117671e-05	6.4428124e-05	5.6541186e-05	9.549532e-05	0.9976179	4.294741e-05	0.00025793107	0.0007281045	1.5750065e-05	0.0005706032	8.780025e-05	0.00015463214
6b36f1177226d5727c41721b3cc1635a	IHECRE00000301.2	c560e5b9-e5f2-48dc-a524-011b1a7cb241	raw	split6	75761a95a60a417094b7c214058e19ed	cpg_topvar_200bp_n30k	30320	h3k4me3	neutrophil	neutrophil	0.9906426	0.00013680596	0.00011960078	0.0002177524	1.6709952e-05	7.162451e-05	3.6030866e-05	1.5242352e-05	7.912769e-05	0.000115389084	1.1705679e-05	0.00045941633	0.0009183172	2.140589e-05	0.0066389106	0.9906426	0.0004993744
6b3d001c1fb6c08da2f66bd954c1b9d2	IHECRE00001280.1	739e859e-fb08-4cac-b295-367e78755655	pval	split6	75761a95a60a417094b7c214058e19ed	cpg_topvar_200bp_n30k	30320	h3k27ac	venous blood	venous blood	0.99975616	1.3998049e-05	4.176474e-06	9.692606e-06	1.480442e-06	3.6671986e-06	4.231455e-06	1.5851653e-06	0.00015928468	1.1527171e-05	1.6996872e-06	1.5245832e-05	4.6663968e-06	2.7809272e-06	6.5413865e-06	3.1612838e-06	0.99975616
6b5a8fe96c360562bf6643c5f6c66e0b	IHECRE00000190.3	d67b5413-21a0-48c7-9fc3-0dde426a422a	pval	split6	75761a95a60a417094b7c214058e19ed	cpg_topvar_200bp_n30k	30320	h3k4me1	macrophage	macrophage	0.9477414	0.0002039463	0.00032179838	0.0001700488	0.00032327438	0.00043790694	0.0003335604	0.00021961106	0.00029346652	0.9477414	0.0001724926	0.0012054385	0.034078147	0.00018276258	0.012715981	0.0012293286	0.0003706971
6bc7aaadc5bed698c1dec0b123d2b17c	IHECRE00001522.1	c70f345b-e12f-42c7-a53f-b49d8c05c260	fc	split6	75761a95a60a417094b7c214058e19ed	cpg_topvar_200bp_n30k	30320	h3k27me3	monocyte	monocyte	0.9685014	0.00023119574	0.00017822997	0.00039549667	0.00011948712	0.0004864771	0.00027635906	0.0002883898	0.00040658837	0.01949909	0.00015073836	0.0008309009	0.9685014	0.00028384564	0.004728997	0.0032248297	0.0003978876
6c32f0f97ea68881adf6e555a2f133ba	IHECRE00001936.1	5334d23f-e014-40d2-bc7a-ac83a243daae	pval	split6	75761a95a60a417094b7c214058e19ed	cpg_topvar_200bp_n30k	30320	h3k36me3	macrophage	macrophage	0.9959715	2.6226879e-05	0.000116339404	2.4411984e-05	0.00011989672	0.00012854616	0.00010349177	4.8333008e-05	0.0002734246	0.9959715	6.185224e-05	0.00062293827	0.0012353124	2.8696588e-05	0.0008569368	0.00016662784	0.00021553662
6c4240d764e251614803d33509987b81	IHECRE00000231.3	24a1fcd8-2a4a-4091-be70-d4c06c7ee2cc	raw	split6	75761a95a60a417094b7c214058e19ed	cpg_topvar_200bp_n30k	30320	h3k9me3	mammary gland epithelial cell	mammary gland epithelial cell	0.8923878	0.00011645925	0.010148684	0.0064515234	0.017398108	0.06395749	0.002687927	0.0019368345	0.0025019494	0.0007668014	0.8923878	0.00089669286	0.00010564904	0.00025788945	4.4392036e-05	0.00022396872	0.00011779484
6c4297853439cb75f81a067a65ef5d37	IHECRE00003201.2	3cf05b5b-f0ab-4dc1-8492-dcd0519eac53	fc	split6	75761a95a60a417094b7c214058e19ed	cpg_topvar_200bp_n30k	30320	h3k27ac	brain	brain	0.99887246	1.4972865e-05	0.99887246	0.00010713781	0.00012730321	8.921954e-05	2.1744749e-05	6.358168e-05	1.0476276e-05	1.7802213e-05	3.315403e-05	0.00017097795	4.0668087e-06	0.00039178005	1.37688885e-05	3.5001107e-05	2.663229e-05
6c42f71feded00f05ca8a11c7157c0e0	IHECRE00003675.3	83112ba3-4a46-4bcb-b23c-b8a94da18e77	fc	split6	75761a95a60a417094b7c214058e19ed	cpg_topvar_200bp_n30k	30320	h3k27ac	brain	brain	0.99938035	1.9105219e-05	0.99938035	3.138033e-05	6.824527e-05	0.00014071306	2.33918e-05	4.104543e-05	1.2392088e-05	1.8530804e-05	0.00011410526	6.487036e-05	6.2986524e-06	6.4312946e-05	3.0040435e-06	5.1572015e-06	6.856254e-06
6c6aa074b11f57e1287fb5d7e89de983	IHECRE00001015.4	b10cb337-bd81-4a63-af04-25443322673f	raw	split6	75761a95a60a417094b7c214058e19ed	cpg_topvar_200bp_n30k	30320	h3k4me1	colon	colon	0.88917655	0.0025209903	0.0024103487	0.88917655	0.0035516147	0.024060404	0.0049762134	0.00155527	0.014099454	0.0025709393	0.008099214	0.026006903	0.0044034915	0.0016044368	0.00030677975	0.014388713	0.00026855976
6c9aae54b797e9ecc287538f376a705a	IHECRE00000296.2	ecfabd4c-6b24-43ce-a826-43b087da03ad	raw	split6	75761a95a60a417094b7c214058e19ed	cpg_topvar_200bp_n30k	30320	h3k9me3	myeloid cell	myeloid cell	0.40324855	0.032791864	0.016455006	0.0028673795	0.00793649	0.007393438	0.0066712964	0.026226278	0.10280532	0.084338136	0.0017301922	0.10937501	0.07983733	0.017311536	0.40324855	0.044004027	0.057008065
6ca29cfef51f230ba96c06c643819136	IHECRE00001268.1	cb4bff90-5ad0-4474-9997-5c46f44b7518	raw	split6	75761a95a60a417094b7c214058e19ed	cpg_topvar_200bp_n30k	30320	h3k27ac	monocyte	monocyte	0.51789236	0.0011831344	0.00030889967	9.0863636e-05	0.000111911155	0.00014203212	0.00017351646	0.000108649394	0.00014213687	0.47487596	4.632706e-05	0.00045258342	0.51789236	9.7935124e-05	0.0037512903	0.0002118621	0.00041047437
6caadd0cd7d91e09c24385dac6587c29	IHECRE00003833.4	90cf8e92-5e04-4f81-8872-52c332514f64	gembs_pos	split6	75761a95a60a417094b7c214058e19ed	cpg_topvar_200bp_n30k	30320	wgbs-standard	mesoderm-derived structure	myeloid cell	0.5251866	0.0025966705	0.0020239088	0.0008298452	0.00031653914	0.0011039296	0.0008988602	0.00020683961	0.003553219	0.0036710377	0.000113009664	0.43279353	0.008081199	0.00018674643	0.5251866	0.015233368	0.003204632
6d04de5b1e729d79c691af5adba472c8	IHECRE00001469.1	ae88cdb5-9791-40e7-8de1-0030121623ec	fc	split6	75761a95a60a417094b7c214058e19ed	cpg_topvar_200bp_n30k	30320	h3k4me1	mesoderm-derived structure	myeloid cell	0.98269665	0.00041587217	0.00024106842	0.00011158947	0.0001876265	0.00028970838	0.00056798715	0.00028425938	0.0015727951	0.0010699611	7.4370844e-05	0.0012683235	0.008055445	0.00022801534	0.98269665	0.0023385896	0.0005977407
6d273235ff4e3dc2d3f20f98c5ef38a2	IHECRE00003376.2	8c3ef00c-fb89-4362-b2fb-2438f05fb839	raw	split6	75761a95a60a417094b7c214058e19ed	cpg_topvar_200bp_n30k	30320	h3k27ac	brain	brain	0.99995685	1.0669811e-06	0.99995685	5.92733e-06	5.0759863e-06	5.9868116e-06	1.6679293e-06	1.7161125e-06	4.853118e-07	1.0485644e-06	4.0469135e-06	5.863244e-06	3.5581726e-07	7.820421e-06	2.8694052e-07	5.357755e-07	1.1473331e-06
6d59c1ae9d51f6ab9decab73257bf694	IHECRE00000795.3	13966764-7970-46dd-99d0-dcfd77009a6c	ctl_raw	split6	75761a95a60a417094b7c214058e19ed	cpg_topvar_200bp_n30k	30320	input	T cell	T cell	0.31539202	0.31539202	0.041653924	0.026541682	0.0128317075	0.061135992	0.06688813	0.02200457	0.09146021	0.036663365	0.011640454	0.016806018	0.1501874	0.08874526	0.012987798	0.02908653	0.015974967
6d921eaf2853659fb5eee8f024039879	IHECRE00000868.3	0d69236f-5b3f-4881-9a86-232f49ff0789	fc	split6	75761a95a60a417094b7c214058e19ed	cpg_topvar_200bp_n30k	30320	h3k36me3	T cell	T cell	0.9657493	0.9657493	0.0025063788	0.0015356857	0.00043698287	0.0011651693	0.0020890874	0.0009189797	0.0046399953	0.00024874017	0.0015550664	0.0020281118	0.008683404	0.005758915	0.00021505101	0.0007201582	0.0017487952
6dcdf976ef617f7bc3436608ceb44d6a	IHECRE00001458.1	d168a519-3b00-493d-a4f1-d91c8f1d604c	raw	split6	75761a95a60a417094b7c214058e19ed	cpg_topvar_200bp_n30k	30320	h3k27me3	venous blood	T cell	0.9382081	0.9382081	0.0022258204	0.0018850514	0.0004362779	0.008345936	0.00040813757	0.0035513162	0.01305056	0.0024514087	0.0011160505	0.006116829	0.0004093885	0.00079332973	0.009721679	0.0026274943	0.008652621
6dd31360cd685162c7bed6e1079463fa	IHECRE00000320.2	87930720-67f7-4400-893b-754d8f2e6b23	Unique_raw	split6	75761a95a60a417094b7c214058e19ed	cpg_topvar_200bp_n30k	30320	mrna_seq	lymphocyte of B lineage	lymphocyte of B lineage	0.9917965	0.0009170518	0.00034122553	0.0026132485	6.414826e-05	0.0013253888	0.00014102319	0.0002730437	0.9917965	1.2033508e-05	2.4048672e-05	0.0012784639	0.000116361836	4.216819e-05	0.00030785118	0.00072385406	2.3505569e-05
6e01b9f16eb3f4d4f085e877ee3f2fe2	IHECRE00003660.4	e1eb7bb8-867a-4feb-b462-21fef6641a20	raw	split6	75761a95a60a417094b7c214058e19ed	cpg_topvar_200bp_n30k	30320	h3k27me3	lymphocyte of B lineage	lymphocyte of B lineage	0.9815106	0.0005914991	0.0007242607	0.012469055	0.0002745672	0.0005879374	0.0011605303	0.00013330336	0.9815106	0.00021134311	0.00016671664	0.0005060373	5.717783e-05	9.012431e-05	2.3391152e-05	8.425462e-05	0.0014092431
6e326ddfa0e79b3670065baf3c0e74bd	IHECRE00000228.3	eab68876-e57f-4e6d-b66b-00c271b4eee3	raw	split6	75761a95a60a417094b7c214058e19ed	cpg_topvar_200bp_n30k	30320	h3k36me3	connective tissue cell	connective tissue cell	0.4082833	0.0015521045	0.16027132	0.02676091	0.4082833	0.21791157	0.010468092	0.017878631	0.018304426	0.007235748	0.059401594	0.05285278	0.0013422266	0.012538174	0.0007331601	0.0037964438	0.0006695455
6e4e8714839b72bf0490913352c790d7	IHECRE00000298.2	f9a46d3c-b34c-48f5-9ac6-a7782203129c	pval	split6	75761a95a60a417094b7c214058e19ed	cpg_topvar_200bp_n30k	30320	h3k4me3	lymphocyte of B lineage	lymphocyte of B lineage	0.9924541	0.00012773427	1.1000009e-05	3.0378375e-05	3.850342e-06	1.4610955e-05	9.163467e-06	2.8538968e-06	0.9924541	4.1297924e-05	3.2718092e-06	0.0009210995	4.8468362e-05	1.0237425e-05	4.613544e-05	1.1493551e-05	0.0062642945
6e7318a8dfd8aac2d584f83378a35763	IHECRE00001480.1	3c21010d-8fe4-4734-8236-176ed718f701	raw	split6	75761a95a60a417094b7c214058e19ed	cpg_topvar_200bp_n30k	30320	h3k4me3	lymphocyte of B lineage	lymphocyte of B lineage	0.93481183	0.0021125174	0.00020233938	0.00033693106	0.00015119094	0.00044232403	8.360361e-05	5.660497e-05	0.93481183	0.0005993656	7.271876e-05	0.04197234	0.00027229762	0.00022151938	0.010411328	0.00011337315	0.008139635
6ea4ce30d9927e051359ea38a1fd9b54	IHECRE00000311.2	a186e058-d0d9-4632-9170-b6c24bc5f119	pval	split6	75761a95a60a417094b7c214058e19ed	cpg_topvar_200bp_n30k	30320	h3k36me3	myeloid cell	myeloid cell	0.9202145	0.001891174	0.002293691	0.0019832505	0.0030018585	0.001840191	0.002266943	0.002218311	0.011724384	0.012293319	0.00061725534	0.015207261	0.021354424	0.001969016	0.9202145	0.0007579356	0.0003665163
6eed474c54188b9d19978cb30b88f473	IHECRE00003828.3	fa27d843-786a-4e79-8835-42abca97de87	raw	split6	75761a95a60a417094b7c214058e19ed	cpg_topvar_200bp_n30k	30320	h3k4me1	lymphocyte of B lineage	lymphocyte of B lineage	0.9993181	0.0001480313	1.1838071e-05	9.954396e-06	3.1764196e-06	2.369124e-05	6.788392e-06	1.9270901e-06	0.9993181	1.3626342e-05	4.8352463e-06	0.00038371157	2.8943883e-05	5.0448875e-06	3.0401638e-06	2.237014e-06	3.50376e-05
6f67865b9403cae8568d3d4e24433960	IHECRE00001428.1	ef14ef37-ebed-45a7-b91a-e3d52c3433c9	pval	split6	75761a95a60a417094b7c214058e19ed	cpg_topvar_200bp_n30k	30320	h3k27ac	venous blood	venous blood	0.9997688	2.4405193e-05	3.0686745e-06	5.8838955e-06	1.8166633e-06	4.9090204e-06	3.1981826e-06	1.3160146e-06	0.00014597258	6.4638098e-06	9.785537e-07	1.767108e-05	3.3585395e-06	2.0064683e-06	7.4341465e-06	2.7268952e-06	0.9997688
6f692852edd79ab5d7ff431a2afc273b	IHECRE00000955.6	de066438-67d3-421e-a477-959135525d24	fc	split6	75761a95a60a417094b7c214058e19ed	cpg_topvar_200bp_n30k	30320	h3k9me3	brain	brain	0.4632209	0.01634199	0.4632209	0.03494412	0.08712611	0.036978953	0.009964619	0.031055463	0.028132666	0.009116473	0.017215693	0.09428659	0.006654223	0.090003386	0.04977873	0.012703733	0.01247638
6fa3eea90d43f9af0219f5b8bd57ed34	IHECRE00001424.1	886686d0-e668-4036-82fc-8ffa724b66a8	fc	split6	75761a95a60a417094b7c214058e19ed	cpg_topvar_200bp_n30k	30320	h3k27ac	monocyte	monocyte	0.99730104	7.2150564e-05	4.4585428e-05	2.9567866e-05	3.7537317e-05	1.6102453e-05	2.0303507e-05	1.4318199e-05	1.9838813e-05	0.0021169193	1.4434366e-05	5.5368102e-05	0.99730104	2.307978e-05	0.00015967918	2.580099e-05	4.9219117e-05
6fc6c0c801221ea65d8ab31d53975c74	IHECRE00000728.1	bb0e94f6-07cb-451f-8ec8-cecdc3aa926b	raw	split6	75761a95a60a417094b7c214058e19ed	cpg_topvar_200bp_n30k	30320	h3k27me3	T cell	T cell	0.9921393	0.9921393	0.00057079754	0.000570517	7.4724296e-05	0.0006059229	0.0001325645	0.00033817557	0.002431729	0.00011152495	6.248834e-05	0.0011171694	0.0005706797	0.00054644706	0.00021063523	0.00023113599	0.00028618454
6fccf6806e59c3f72ef1a921e7e20b63	IHECRE00000124.3	df5f72f3-4689-45a7-bd12-868d03c3926b	pval	split6	75761a95a60a417094b7c214058e19ed	cpg_topvar_200bp_n30k	30320	h3k36me3	neutrophil	neutrophil	0.97527766	0.0024780843	0.0002538898	0.0003744207	5.4200224e-05	0.00056454964	0.00020855803	0.00040307085	0.00035931054	0.0018265957	0.0001452026	0.0020381697	0.008198997	0.0012798612	0.005365482	0.97527766	0.0011720202
6fd11bccfed51e74d97f706979443984	IHECRE00003836.3	e37d93da-dc33-42a2-aab6-afc4ccdb4a46	raw	split6	75761a95a60a417094b7c214058e19ed	cpg_topvar_200bp_n30k	30320	h3k27me3	lymphocyte of B lineage	lymphocyte of B lineage	0.99527127	0.0010315906	0.00018342308	0.00048566025	6.900889e-05	0.00029341437	0.0001650818	0.000101010985	0.99527127	0.00011087212	6.0415372e-05	0.0012271518	0.0002869484	0.00012863502	4.2576008e-05	0.00013386861	0.00040905058
6fd3921864645e61b5e43790f4bfb2d0	IHECRE00000800.3	b98cfb94-6e7e-44c3-abc0-015f8138758e	gembs_neg	split6	75761a95a60a417094b7c214058e19ed	cpg_topvar_200bp_n30k	30320	wgbs-standard	T cell	T cell	0.9680131	0.9680131	0.0022049362	0.0011781324	0.00037904264	0.002380534	0.0006450706	8.9804395e-05	0.0040881247	0.00014377166	0.00019386284	0.013336837	0.0014499465	0.0009776258	0.00044819157	0.0009056802	0.0035651613
701298a0566bdb4d09f9cbb1ded92c74	IHECRE00004703.5	559d3acb-e6a1-4cd6-a971-ff7d698266fc	raw	split6	75761a95a60a417094b7c214058e19ed	cpg_topvar_200bp_n30k	30320	h3k4me3	endoderm-derived structure	endoderm-derived structure	0.71459234	0.0002969396	0.0013186552	0.017015263	0.0021753053	0.71459234	0.0010083461	0.00060554594	0.00016746405	0.0032366964	0.00044582947	0.2500072	0.0007549481	0.0020549996	0.005140915	0.0004728861	0.00070665544
7078d654eb10f3c59351848f83f8bf8f	IHECRE00002191.1	dea53c29-3e4e-4d39-ba9f-bd3b6db8149c	Unique_minusRaw	split6	75761a95a60a417094b7c214058e19ed	cpg_topvar_200bp_n30k	30320	rna_seq	T cell	T cell	0.99869883	0.99869883	2.2756629e-05	1.924751e-05	7.5294447e-06	2.3741384e-05	1.5219153e-05	9.405364e-06	2.0437115e-05	0.00013768957	5.5698047e-06	1.4540469e-05	2.5038356e-05	1.7425198e-05	6.3975625e-05	6.068284e-05	0.0008577384
709c3583ca9a88ecff9dc74056354dbe	IHECRE00000909.1	7e96f1cf-528b-4a9e-868f-85ba0eed538a	Unique_minusRaw	split6	75761a95a60a417094b7c214058e19ed	cpg_topvar_200bp_n30k	30320	rna_seq	T cell	T cell	0.9919424	0.9919424	0.00017255687	0.000121381374	0.00022387452	8.00237e-05	0.00014829142	0.00011617636	0.0035276022	0.0015007593	0.00012710386	0.00021632254	0.00012682211	0.00010097707	0.00010429039	7.778326e-05	0.0014135675
70eabb796711e1240a6949e5ababe57a	IHECRE00002196.1	a5a895d2-94e3-4ff7-9ad4-bacb042c4938	pval	split6	75761a95a60a417094b7c214058e19ed	cpg_topvar_200bp_n30k	30320	h3k4me1	T cell	T cell	0.9993808	0.9993808	1.9674244e-05	4.9910384e-05	1.7930644e-05	0.00013716987	2.3828323e-05	8.202111e-06	8.2458944e-05	2.3885272e-05	2.1883872e-05	6.3349486e-05	2.6607118e-05	5.6992816e-05	1.3495294e-05	1.3545e-05	6.0094942e-05
7130e7d3b294a76497e74df9021c2c24	IHECRE00002723.1	d0b9c198-de6d-4034-b869-994e4f19be37	Unique_minusRaw	split6	75761a95a60a417094b7c214058e19ed	cpg_topvar_200bp_n30k	30320	rna_seq	T cell	T cell	0.99860877	0.99860877	3.0023815e-05	1.6691338e-05	9.18405e-06	2.3189723e-05	1.3398418e-05	1.0887601e-05	5.715723e-05	9.006023e-05	6.3021203e-06	1.1328465e-05	3.878743e-05	1.7717564e-05	4.6483434e-05	6.475237e-05	0.0009553527
71359dcc5dad9af4e48c2090a22a8bf5	IHECRE00001458.1	734f2226-e96a-45e8-b686-60f7c1c07707	gembs_pos	split6	75761a95a60a417094b7c214058e19ed	cpg_topvar_200bp_n30k	30320	wgbs-standard	venous blood	T cell	0.61425465	0.61425465	0.004062204	0.0023952369	0.00039410885	0.0057518585	0.001156561	0.00017022953	0.065774105	0.00033974307	0.0002279595	0.010583354	0.0021113756	0.0012758452	0.010393927	0.0050358693	0.27607304
713d1efeff0289816c9f3328fabc8d01	IHECRE00002322.1	d4702bdd-f4a5-416a-85ae-a2f568435cba	fc	split6	75761a95a60a417094b7c214058e19ed	cpg_topvar_200bp_n30k	30320	h3k27ac	T cell	T cell	0.99942017	0.99942017	1.8506074e-05	5.9530532e-05	1.13323285e-05	0.00018424937	1.1409844e-05	1.944017e-06	6.135151e-05	9.230047e-06	9.750584e-06	5.38958e-05	3.619195e-06	8.2341985e-06	4.1748913e-06	5.195523e-06	0.00013753511
7148be3d31c4d29086c7a9b165f5e22a	IHECRE00001904.1	1726d2d4-326e-4dc2-912a-cee3015ea75f	pval	split6	75761a95a60a417094b7c214058e19ed	cpg_topvar_200bp_n30k	30320	h3k9me3	macrophage	macrophage	0.94031274	0.0007133812	0.0004746724	0.0038325058	0.0004532683	0.0009547952	0.00056318234	0.0006037361	0.0008235561	0.94031274	0.0013857257	0.002728268	0.044018894	0.00044307837	0.00057599373	0.0014608221	0.00065530435
7151a62fa5fc48b91b7bb01d53ea91c6	IHECRE00001379.1	ce0a579a-a1e5-4f0e-8271-08287ddb5868	pval	split6	75761a95a60a417094b7c214058e19ed	cpg_topvar_200bp_n30k	30320	h3k9me3	venous blood	lymphocyte of B lineage	0.5666827	0.0048893047	0.00042807913	0.0013642408	0.0005792833	0.0008874486	0.00044890557	0.0010468304	0.5666827	0.0022287818	0.0003385949	0.0062031494	0.0024888602	0.0015684445	0.0009199053	0.0007363258	0.40918913
7175dc316a42601fbf3b941877bd78ae	IHECRE00003675.3	83112ba3-4a46-4bcb-b23c-b8a94da18e77	raw	split6	75761a95a60a417094b7c214058e19ed	cpg_topvar_200bp_n30k	30320	h3k27ac	brain	brain	0.9996878	1.1280688e-05	0.9996878	2.4051196e-05	2.4811208e-05	8.242474e-05	1.0906947e-05	1.7614095e-05	9.879491e-06	6.668707e-06	5.5685217e-05	3.18098e-05	3.0545139e-06	2.9773279e-05	7.032507e-07	2.0935165e-06	1.5830643e-06
717e3bf5926d4cc22209387449864a54	IHECRE00002574.1	736daaf5-c3c0-4524-aae6-906cda9b1d57	Unique_plusRaw	split6	75761a95a60a417094b7c214058e19ed	cpg_topvar_200bp_n30k	30320	rna_seq	neutrophil	neutrophil	0.99866307	0.00019430353	5.7438265e-05	6.5197373e-06	4.1330154e-06	9.180801e-06	9.1223e-06	2.6890826e-05	1.08421045e-05	3.1493146e-05	3.519015e-05	6.631322e-05	0.0006101407	1.3340227e-05	0.00021041484	0.99866307	5.156816e-05
717f065d53cc5d6d4650f6e1d41364e2	IHECRE00002289.1	f90351b9-7c6f-49ac-8caf-422fd5424812	raw	split6	75761a95a60a417094b7c214058e19ed	cpg_topvar_200bp_n30k	30320	h3k27ac	neutrophil	neutrophil	0.99861825	3.090897e-05	6.613474e-05	2.5284924e-05	1.4620344e-05	3.0477257e-05	1.7035825e-05	1.0958124e-05	3.07843e-05	7.388953e-05	6.314844e-06	0.0002228521	6.892577e-05	1.0224239e-05	0.000614238	0.99861825	0.0001590908
718bc700a919161d198627be9fd78280	IHECRE00004607.2	b9b59c05-5e1a-4b3b-ab33-b1ed3c435a9b	gembs_pos	split6	75761a95a60a417094b7c214058e19ed	cpg_topvar_200bp_n30k	30320	wgbs-standard	mammary gland epithelial cell	mammary gland epithelial cell	0.96918947	0.00023710645	0.0021881612	0.009179138	0.0075044334	0.0033278004	0.0013254021	0.0047849244	9.572825e-05	0.000121898614	0.96918947	0.00038971173	3.797054e-05	0.001271298	0.00018216304	5.6448218e-05	0.000108555345
71bfb7debd63b99acb10a757fba60114	IHECRE00000648.3	e7466570-a873-44d0-906d-626647ac3870	raw	split6	75761a95a60a417094b7c214058e19ed	cpg_topvar_200bp_n30k	30320	h3k27me3	muscle organ	muscle organ	0.18595031	0.1430341	0.029355012	0.017906293	0.04174309	0.02010551	0.04551097	0.09914011	0.06306522	0.040548656	0.024906974	0.051002886	0.12271638	0.18595031	0.03358957	0.043469477	0.037955493
722087f4b9f2f15bdf22092338ab2d57	IHECRE00002352.1	1da2616e-a7e1-484d-bcf3-711e2e65984f	fc	split6	75761a95a60a417094b7c214058e19ed	cpg_topvar_200bp_n30k	30320	h3k4me1	T cell	T cell	0.99373734	0.99373734	0.00020602775	0.0004078797	0.00017644264	0.0011167706	0.00036628585	0.00017629212	0.00089847896	0.00033541673	0.00034815975	0.0002640141	0.00065881864	0.0006838296	0.000153339	0.00013215838	0.00033880037
7278be9eb48a247d3c88ab900008d992	IHECRE00004621.2	84ee35e0-06c3-4212-ad22-8ba05e626718	pval	split6	75761a95a60a417094b7c214058e19ed	cpg_topvar_200bp_n30k	30320	h3k27me3	mammary gland epithelial cell	mammary gland epithelial cell	0.9863587	0.0008945641	0.00069921825	0.00088220957	0.0026216197	0.0019204715	0.0005784868	0.0018608834	0.00011088119	0.00079272507	0.9863587	0.0010022665	0.00024901656	0.00070109346	0.0005714674	0.0002974418	0.00045885445
729393964c3a47ba20f3a5a663e7b846	IHECRE00002488.1	e7d7fb54-47db-4f05-bc26-b3450854ad6e	Unique_minusRaw	split6	75761a95a60a417094b7c214058e19ed	cpg_topvar_200bp_n30k	30320	rna_seq	T cell	T cell	0.9988335	0.9988335	2.1250109e-05	2.0774369e-05	6.6939238e-06	2.5058407e-05	1.5066831e-05	9.96804e-06	4.7131136e-05	8.547231e-05	4.148032e-06	1.7964217e-05	2.4352406e-05	1.6679482e-05	5.9008555e-05	4.3000524e-05	0.0007698717
72a5a5bc9a3b10c32d82b71fa0292c6a	IHECRE00002601.1	d09f7c06-ecab-4f34-a3b1-e8824df2a8ff	fc	split6	75761a95a60a417094b7c214058e19ed	cpg_topvar_200bp_n30k	30320	h3k27ac	T cell	T cell	0.9997501	0.9997501	1.0319238e-05	1.7992761e-05	8.031611e-06	6.85708e-05	5.6888925e-06	1.0280471e-06	5.20476e-05	7.223554e-06	4.870109e-06	1.8041595e-05	2.3929224e-06	5.6898202e-06	2.2131337e-06	2.0268033e-06	4.3852637e-05
72fe608dd39413494a7c9a336b54a5b9	IHECRE00001469.1	ae88cdb5-9791-40e7-8de1-0030121623ec	raw	split6	75761a95a60a417094b7c214058e19ed	cpg_topvar_200bp_n30k	30320	h3k4me1	mesoderm-derived structure	myeloid cell	0.9927019	0.00011113587	6.523274e-05	3.414968e-05	4.49644e-05	7.321776e-05	0.00014297373	8.343736e-05	0.00059665897	0.00030468326	1.5179922e-05	0.000545733	0.0040774876	7.176806e-05	0.9927019	0.000969859	0.00016153851
73392416905d932e6905da045c6ca721	IHECRE00002459.1	6c145d2d-15ff-4c6d-86f6-3586d4b5a833	pval	split6	75761a95a60a417094b7c214058e19ed	cpg_topvar_200bp_n30k	30320	h3k27ac	monocyte	monocyte	0.99945325	1.2193308e-05	1.1783957e-05	7.597469e-06	2.3037733e-06	7.0348783e-06	5.5275086e-06	4.162823e-06	1.8249244e-05	9.998974e-05	8.67343e-06	4.19758e-05	0.99945325	6.56756e-06	0.00020407693	6.281682e-05	5.398318e-05
736e3e4382e40c753559e90157ff4216	IHECRE00001997.1	7a7e31ec-6ff6-498c-99aa-3347eef341d7	raw	split6	75761a95a60a417094b7c214058e19ed	cpg_topvar_200bp_n30k	30320	h3k4me1	brain	brain	0.9983278	7.263806e-05	0.9983278	9.7182936e-05	9.9353885e-05	0.00023749466	6.877213e-05	0.00017658786	7.619681e-05	3.8412392e-05	8.400407e-05	0.00011526934	5.4238444e-05	0.0005107899	4.9715804e-06	1.9109995e-05	1.7070644e-05
7379890e327900e6324a55bfcd1e78a1	IHECRE00004672.5	a0c4113b-2814-421a-ab4d-3959a255f0a7	raw	split6	75761a95a60a417094b7c214058e19ed	cpg_topvar_200bp_n30k	30320	h3k36me3	mesoderm-derived structure	mesoderm-derived structure	0.72174203	0.0036749928	0.016783781	0.029733412	0.020711623	0.11826154	0.006986736	0.018914655	0.0019327705	0.0031381764	0.0032351632	0.72174203	0.0019266313	0.043038715	0.003463009	0.0038021654	0.002654667
737a121218eaef09a182b9f662dd940c	IHECRE00001900.1	5c07f984-971d-485b-aaa7-9eb650115736	raw	split6	75761a95a60a417094b7c214058e19ed	cpg_topvar_200bp_n30k	30320	h3k4me3	hepatocyte	hepatocyte	0.9977285	6.670513e-06	5.473987e-05	0.00020330689	4.1053867e-05	0.0013893159	0.00013456488	0.9977285	1.142467e-05	2.9166657e-05	0.00021483749	1.7575852e-05	9.945179e-06	0.00011574106	4.5838988e-06	1.533768e-05	2.3142118e-05
73a496f171b98ccc931a9a478dbe2963	IHECRE00001468.1	77ff3b1e-e244-47a7-9ba3-869c8f916740	raw	split6	75761a95a60a417094b7c214058e19ed	cpg_topvar_200bp_n30k	30320	h3k4me3	lymphocyte of B lineage	lymphocyte of B lineage	0.8778035	0.0012423759	0.00013818506	0.00010306049	0.000134107	0.0010546703	8.248001e-05	2.658926e-05	0.8778035	0.0003004949	6.524388e-05	0.111171044	5.033768e-05	0.00012655699	0.0063590906	0.00019383755	0.0011484446
73a7de9b3b050a71e5bda9f68bb915ad	IHECRE00000348.2	199c7007-224d-4e2c-9f9c-6b9a53277081	pval	split6	75761a95a60a417094b7c214058e19ed	cpg_topvar_200bp_n30k	30320	h3k27me3	myeloid cell	myeloid cell	0.91040885	0.021197964	0.0020776698	0.0035256324	0.0042108074	0.0017834587	0.002103473	0.0058576604	0.0057603377	0.0038612199	0.0031024383	0.0136938095	0.0049728914	0.0043116696	0.91040885	0.007609409	0.0055226563
73aa1d391b19acf3142a5090e036e8ed	IHECRE00001428.1	ef14ef37-ebed-45a7-b91a-e3d52c3433c9	fc	split6	75761a95a60a417094b7c214058e19ed	cpg_topvar_200bp_n30k	30320	h3k27ac	venous blood	venous blood	0.99973315	4.5057932e-05	3.6879574e-06	7.214193e-06	2.2543022e-06	5.1519223e-06	3.9593674e-06	1.5519322e-06	0.00014112552	9.208728e-06	9.321985e-07	2.5679823e-05	4.5178604e-06	2.1276257e-06	1.0222553e-05	4.117051e-06	0.99973315
73abf83d2c19798743e20b6f88cbf34b	IHECRE00000228.3	eab68876-e57f-4e6d-b66b-00c271b4eee3	pval	split6	75761a95a60a417094b7c214058e19ed	cpg_topvar_200bp_n30k	30320	h3k36me3	connective tissue cell	connective tissue cell	0.32949975	0.0034100213	0.09748454	0.043114163	0.32949975	0.28606707	0.003918969	0.012041966	0.014548917	0.0034982997	0.06584764	0.11099513	0.003418795	0.022398269	0.00045698695	0.0027403636	0.00055909145
73e06d1d9ea726f9a59292268152e88a	IHECRE00004637.5	7d07a1d5-e9a8-4f94-bb76-9f004823379a	pval	split6	75761a95a60a417094b7c214058e19ed	cpg_topvar_200bp_n30k	30320	h3k4me1	mesoderm-derived structure	mesoderm-derived structure	0.88012356	0.0038780798	0.005538475	0.0054651056	0.03183394	0.013012177	0.0037320494	0.01187225	0.0011943578	0.008843893	0.005598571	0.88012356	0.005405681	0.014597644	0.005783761	0.0010197618	0.002100745
73e3a38b6f9c1c3b4bb3e6e747dfd08e	IHECRE00002191.1	c5ca78c8-27d6-404f-9934-5ed7b045d481	raw	split6	75761a95a60a417094b7c214058e19ed	cpg_topvar_200bp_n30k	30320	h3k4me1	T cell	T cell	0.99571675	0.99571675	9.408977e-05	0.00034246864	5.3188563e-05	0.00071386807	9.390663e-05	2.5083536e-05	0.00065913633	7.885779e-05	5.652646e-05	0.0010984668	4.084831e-05	6.773886e-05	0.00011172212	8.577165e-05	0.0007616477
73f47695bf18ef7a86e074d03c4d003e	IHECRE00004695.5	f52d6822-0ba8-464d-af92-333fb01a8f81	pval	split6	75761a95a60a417094b7c214058e19ed	cpg_topvar_200bp_n30k	30320	h3k27ac	colon	colon	0.9295629	2.2469412e-05	0.0013432329	0.9295629	0.0027645787	0.002488656	0.00023319005	0.0007089169	2.224348e-05	7.828883e-05	0.0007229501	0.05970647	3.927265e-05	0.0018572189	0.00017575655	3.3655426e-05	0.00024022431
73f509fa34264b67a735c5e1dfeb59aa	IHECRE00000234.3	947636d1-63cf-466c-85ac-2bb2502bcda7	fc	split6	75761a95a60a417094b7c214058e19ed	cpg_topvar_200bp_n30k	30320	h3k4me3	lymphocyte of B lineage	lymphocyte of B lineage	0.93619555	0.0028272327	0.006980702	0.0052316957	0.00031349485	0.016663184	0.0010369754	0.00032537803	0.93619555	0.0034795278	0.0011109504	0.014172468	0.0009377552	0.0013454807	8.5102016e-05	0.00040774202	0.0088867815
73fa191116c591e50665d227bd477a7c	IHECRE00000009.3	2dc8b941-fde9-464c-b465-4ae10f662f7a	fc	split6	75761a95a60a417094b7c214058e19ed	cpg_topvar_200bp_n30k	30320	h3k27ac	T cell	T cell	0.992788	0.992788	5.026001e-05	0.00013670402	5.1585677e-05	0.00027290903	4.1483632e-05	1.9038163e-05	0.0002491509	0.00015152043	2.7204153e-05	0.00022344035	3.7653743e-05	4.74219e-05	0.00041333435	0.00013255622	0.0053576613
743576aed30d9c8def729a29a50c20f0	IHECRE00001508.1	ed370922-25ef-47f2-a418-4e72e927a2c1	pval	split6	75761a95a60a417094b7c214058e19ed	cpg_topvar_200bp_n30k	30320	h3k9me3	myeloid cell	myeloid cell	0.74900794	0.013531393	0.010867363	0.004906065	0.0030823883	0.0032605166	0.005009049	0.013643569	0.011327951	0.05468854	0.0034451485	0.036565874	0.058646195	0.008583762	0.74900794	0.015630284	0.007804034
743fc2fa219a76613f52d744ecade988	IHECRE00001488.1	3b2af9eb-fdf7-488c-8635-f562c6894205	raw	split6	75761a95a60a417094b7c214058e19ed	cpg_topvar_200bp_n30k	30320	h3k9me3	venous blood	venous blood	0.32851875	0.2750329	0.027177287	0.006959154	0.023548419	0.01026404	0.006428655	0.04807442	0.06894209	0.029080877	0.0058643124	0.016647222	0.015108922	0.013008843	0.085328564	0.040015563	0.32851875
7466c13bc651444cf45b6fd7e48fcb3e	IHECRE00001315.1	cf49d1cb-058e-408d-80ee-cd8819b68335	raw	split6	75761a95a60a417094b7c214058e19ed	cpg_topvar_200bp_n30k	30320	h3k36me3	venous blood	venous blood	0.74870956	0.0053549255	0.0013816587	0.0004883274	0.00050240505	0.0009334147	0.0005084349	0.0006451264	0.23012961	0.001054721	0.00062672	0.0045142886	0.0011685357	0.0006489723	0.0020432936	0.0012899889	0.74870956
7494ff2ec7a821dc53c3f4deade9e3db	IHECRE00002211.1	754f12de-0e07-422a-a0e9-a7f5c37782b4	fc	split6	75761a95a60a417094b7c214058e19ed	cpg_topvar_200bp_n30k	30320	h3k4me1	T cell	T cell	0.998408	0.998408	7.1179275e-05	0.000121759855	4.4049026e-05	0.00043338392	7.268533e-05	2.506286e-05	0.00018195169	0.000115626965	4.6062236e-05	0.00013487566	8.328179e-05	7.8297504e-05	1.9092566e-05	3.1206793e-05	0.00013358581
74969d879b6768ffaa86f5a17dc58dd2	IHECRE00000774.3	01056fa5-2189-424c-aa80-7250e2ec9dc9	raw	split6	75761a95a60a417094b7c214058e19ed	cpg_topvar_200bp_n30k	30320	h3k9me3	monocyte	monocyte	0.9231152	0.021748982	0.0018688866	0.0053001377	0.00016935685	0.0061371187	0.0014830293	0.0003814998	0.005109203	0.01199182	0.0007447673	0.007978298	0.9231152	0.002409429	0.003177751	0.0073623233	0.0010221886
74b6b60a36d151405e098bce0fa56df5	IHECRE00001480.1	3c21010d-8fe4-4734-8236-176ed718f701	fc	split6	75761a95a60a417094b7c214058e19ed	cpg_topvar_200bp_n30k	30320	h3k4me3	lymphocyte of B lineage	lymphocyte of B lineage	0.91247183	0.0018566422	0.00020692447	0.0006509699	0.00017070268	0.00056163804	0.000121998615	6.962245e-05	0.91247183	0.0006807665	0.000105742634	0.060628526	0.0003494739	0.00028177927	0.012376357	0.00012545685	0.009341612
74ce00634b4e5b4a7430800900af77a4	IHECRE00000195.3	986cff92-5d42-4625-83db-98aad85f151e	fc	split6	75761a95a60a417094b7c214058e19ed	cpg_topvar_200bp_n30k	30320	h3k4me1	macrophage	macrophage	0.7545824	0.0020075024	0.0015475118	0.0013636585	0.0026555017	0.0015075055	0.002791955	0.0014945896	0.008298894	0.7545824	0.00065970526	0.004336073	0.16664554	0.0014298885	0.036915462	0.0066288975	0.0071349377
75041ca66386185503f8d2f4f7a445f2	IHECRE00000980.8	68531edc-00be-43f4-8cc7-5aba8c5c337a	raw	split6	75761a95a60a417094b7c214058e19ed	cpg_topvar_200bp_n30k	30320	h3k4me1	mesoderm-derived structure	mesoderm-derived structure	0.955647	0.00017939034	0.0026776653	0.012786981	0.0069712987	0.0018109491	0.0013010928	0.000884984	0.00078760466	0.00016110532	0.0008971596	0.955647	0.00011616859	0.014766835	0.00029797808	0.00017961819	0.00053420686
751fc759b687c6999c8d1afd3a12ac85	IHECRE00000140.3	e0b23ae6-2773-4ed7-8d4e-252b90ea0dba	fc	split6	75761a95a60a417094b7c214058e19ed	cpg_topvar_200bp_n30k	30320	h3k4me1	T cell	T cell	0.9683887	0.9683887	0.0006734002	0.00056027464	0.00048332027	0.003170085	0.0005145263	0.00030791148	0.005441122	0.00086031464	0.00032294862	0.0016135146	0.00019752017	0.0005324977	0.004528959	0.0013674499	0.011037439
753fe98d6aed6d8661d026c0339e573c	IHECRE00001234.5	7911b36d-fd72-410e-af85-0dad0ab68796	pval	split6	75761a95a60a417094b7c214058e19ed	cpg_topvar_200bp_n30k	30320	h3k36me3	colon	colon	0.99796426	4.815527e-05	0.00026550144	0.99796426	0.00022294949	0.0002899781	0.00016541171	0.000102171885	0.00012351025	3.9334347e-05	0.00033224825	0.00031099434	1.1835615e-05	8.085098e-05	1.7693874e-05	1.3728428e-05	1.1379595e-05
757d380883aafcd4cef637050f42677f	IHECRE00001458.1	d168a519-3b00-493d-a4f1-d91c8f1d604c	fc	split6	75761a95a60a417094b7c214058e19ed	cpg_topvar_200bp_n30k	30320	h3k27me3	venous blood	T cell	0.87117213	0.87117213	0.005202661	0.005067738	0.000920317	0.018981094	0.0010324573	0.0059421184	0.03252013	0.0062215584	0.0024022665	0.011822544	0.00084309396	0.0014686077	0.018551067	0.0052079926	0.012644228
75a5169451169f17f79d057fd2285ed8	IHECRE00001002.4	18cb7b21-5ac3-4760-9078-06ab41a533df	Unique_minusRaw	split6	75761a95a60a417094b7c214058e19ed	cpg_topvar_200bp_n30k	30320	mrna_seq	brain	brain	0.98340905	0.00041779873	0.98340905	0.000103198654	0.004697924	0.0024672705	0.0009906022	0.0019141068	0.00047067244	0.0023991158	0.0011170168	0.0002644454	9.872616e-05	0.0003048521	0.0004086638	0.00020886063	0.0007277025
75ef006de01b41bcf39485c6369148f7	IHECRE00001322.1	aaa8c38f-52d4-43f9-ad81-572bd6a2a199	raw	split6	75761a95a60a417094b7c214058e19ed	cpg_topvar_200bp_n30k	30320	h3k4me1	lymphocyte of B lineage	lymphocyte of B lineage	0.9807335	0.0006260012	0.00043622873	6.867863e-05	0.00011269843	0.00018989289	0.00035382799	0.00012084274	0.9807335	0.0008677534	4.436831e-05	0.0013431839	0.00019140214	0.00012230092	0.0039866436	0.0005817726	0.010220832
75fbd4459171f0a9031566bd290ad739	IHECRE00000915.1	67fd0067-d1aa-4454-9183-180ee0bfd02f	pval	split6	75761a95a60a417094b7c214058e19ed	cpg_topvar_200bp_n30k	30320	h3k9me3	muscle organ	muscle organ	0.30291435	0.01898786	0.045161854	0.14845175	0.057782248	0.023651933	0.07048874	0.056034863	0.03117519	0.017303526	0.16891076	0.01763243	0.01086313	0.30291435	0.0073678913	0.019219844	0.0040536253
760ee2e25c313ca59a542bfa68b10483	IHECRE00002320.1	0b011c08-5a4c-42c4-9389-8ae7ca07c1b4	pval	split6	75761a95a60a417094b7c214058e19ed	cpg_topvar_200bp_n30k	30320	h3k27ac	monocyte	monocyte	0.99882215	2.7253098e-05	3.7452828e-05	1.1167456e-05	1.43367415e-05	1.585984e-05	1.421991e-05	1.2230338e-05	2.7499584e-05	0.0006719573	3.4720553e-05	4.2151492e-05	0.99882215	2.060042e-05	0.00010477063	9.404682e-05	4.9633072e-05
76198ead9acc478201ba6b691ac5150e	IHECRE00000341.2	a7828873-27cd-49a4-bfd1-e91b3c208957	pval	split6	75761a95a60a417094b7c214058e19ed	cpg_topvar_200bp_n30k	30320	h3k4me3	lymphocyte of B lineage	lymphocyte of B lineage	0.99885225	7.211581e-05	3.6346304e-05	2.9724544e-05	1.3456588e-05	4.108988e-05	2.2569571e-05	8.827925e-06	0.99885225	0.0001177096	7.916463e-06	9.37131e-05	4.1704756e-05	1.7309245e-05	6.40382e-05	2.9572708e-05	0.00055166194
7650927e69255fb0e4715a0e9d81f9a0	IHECRE00004892.1	0cd95175-4f14-42e0-8b28-0e45679d6a10	gembs_neg	split6	75761a95a60a417094b7c214058e19ed	cpg_topvar_200bp_n30k	30320	wgbs-standard	brain	brain	0.95046246	0.00079215056	0.95046246	0.002406356	0.009264421	0.008691257	0.0006613854	0.0045278836	0.00094037206	0.00032106508	0.0034858598	0.0033622312	0.0005400061	0.013016027	0.00081786996	0.00045923787	0.0002513255
76bde96fb21e5815177e5b72c92f1650	IHECRE00000685.1	808dded9-e64c-4960-b745-e52126ed70f7	Unique_plusRaw	split6	75761a95a60a417094b7c214058e19ed	cpg_topvar_200bp_n30k	30320	rna_seq	monocyte	monocyte	0.98417294	0.0011705714	0.00024665557	0.00102311	0.00027619005	9.867987e-05	0.0001729748	0.0002700799	0.00025432027	0.0026369712	0.00020462375	0.0008450061	0.98417294	0.00038654578	0.005750133	0.001772957	0.0007181507
76c119ba7dceb55af8d696b149ec9895	IHECRE00002627.1	687aa78d-3639-47dc-aa32-868692fa33f6	fc	split6	75761a95a60a417094b7c214058e19ed	cpg_topvar_200bp_n30k	30320	h3k27ac	T cell	T cell	0.9995609	0.9995609	1.6701468e-05	2.5144163e-05	1.0702751e-05	9.57023e-05	8.673727e-06	1.7864118e-06	8.826925e-05	1.3158709e-05	7.904051e-06	3.8058635e-05	3.4970974e-06	9.158059e-06	2.7414944e-06	3.7821837e-06	0.00011390831
76e98446605720935abe6efed059dc00	IHECRE00000296.2	77c15b61-6840-446b-b948-f9a26a3db5aa	pval	split6	75761a95a60a417094b7c214058e19ed	cpg_topvar_200bp_n30k	30320	h3k27ac	myeloid cell	myeloid cell	0.9982309	9.009547e-05	2.179533e-05	2.443129e-05	1.1574937e-05	3.822253e-05	1.7063388e-05	8.127389e-06	0.00021783849	1.6671598e-05	7.68185e-06	0.0011403476	3.7270824e-05	9.663081e-06	0.9982309	2.4966863e-05	0.000103493745
774489bdff47ea8faca1b26b39ca6ac7	IHECRE00000741.3	8640a4a8-d266-4cda-8da4-bb8cb36c632a	fc	split6	75761a95a60a417094b7c214058e19ed	cpg_topvar_200bp_n30k	30320	h3k36me3	monocyte	monocyte	0.989684	0.0010832617	0.00023238893	0.00032461534	0.00010193077	0.00031921073	0.0003750941	0.00023618342	0.0005178258	0.0010314838	0.00023999382	0.0016555651	0.989684	0.00069633784	0.002130486	0.0010770477	0.0002945414
777c0732a9f7dc9542ac11542e2c0bec	IHECRE00000034.3	0374322d-c448-41f0-bfde-a26d1d78381e	pval	split6	75761a95a60a417094b7c214058e19ed	cpg_topvar_200bp_n30k	30320	h3k9me3	lymphocyte of B lineage	lymphocyte of B lineage	0.939392	0.01807789	0.0008544818	0.0018631668	0.0015545243	0.00040916246	0.00029936375	0.00065440894	0.939392	0.0037094506	0.0010152378	0.0039120507	0.0034507662	0.0023355624	0.0054124943	0.0015510193	0.015508447
7792e3b132e6d60a7735fe36fb2e1574	IHECRE00002240.1	550349cc-a561-486c-b9f6-336decf531d9	raw	split6	75761a95a60a417094b7c214058e19ed	cpg_topvar_200bp_n30k	30320	h3k4me1	T cell	T cell	0.99951863	0.99951863	8.792026e-06	1.7412913e-05	3.8922662e-06	7.2082614e-05	4.5725537e-06	1.8792713e-06	4.7154557e-05	9.14595e-06	4.0854134e-06	0.00011705565	4.0123555e-06	9.168262e-06	1.3955367e-05	7.265292e-06	0.00016082924
7799452264f647258bd5aa601bc2b727	IHECRE00003676.3	edac7fd7-5249-4224-ba52-76d331cfbbb5	fc	split6	75761a95a60a417094b7c214058e19ed	cpg_topvar_200bp_n30k	30320	h3k27ac	brain	brain	0.99835867	1.7311006e-05	0.99835867	4.0574763e-05	6.135781e-05	0.00075580913	1.4615846e-05	2.3002289e-05	1.45222e-05	6.4186876e-05	7.3232375e-05	0.00050707744	5.2104565e-06	4.6483452e-05	1.02781105e-05	3.3021784e-06	4.423078e-06
77f00f278e3ef542dbf53d767d1bed90	IHECRE00000059.3	0efb30a1-ec4a-41e3-8cd9-c8f03f347482	pval	split6	75761a95a60a417094b7c214058e19ed	cpg_topvar_200bp_n30k	30320	h3k36me3	macrophage	macrophage	0.98961675	0.00012259916	0.00035684515	0.00016262797	0.00075047323	0.00074595073	0.0010791798	0.00032805608	0.00046367053	0.98961675	0.0011152092	0.00058510125	0.0010129365	0.00018713635	0.00213214	0.0007192103	0.0006222891
78132e1c9ba03116983f7f359faa823b	IHECRE00003833.4	90cf8e92-5e04-4f81-8872-52c332514f64	gembs_neg	split6	75761a95a60a417094b7c214058e19ed	cpg_topvar_200bp_n30k	30320	wgbs-standard	mesoderm-derived structure	mesoderm-derived structure	0.8377175	0.002018741	0.0010389686	0.0006597124	0.00017925343	0.00041484676	0.00052008335	0.00018110526	0.006760685	0.002620967	9.563986e-05	0.8377175	0.003606818	0.00032991442	0.13469863	0.007439495	0.0017177382
787ccbdffd25d265172cd279e67a1f12	IHECRE00001965.2	2738728e-c625-46ab-90a4-80a1e15e2e66	fc	split6	75761a95a60a417094b7c214058e19ed	cpg_topvar_200bp_n30k	30320	h3k4me1	extraembryonic cell	extraembryonic cell	0.97058624	0.00035641348	0.0023180614	0.0014544367	0.0010061113	0.0045903074	0.97058624	0.0021823167	0.0013666276	0.0012593201	0.0017020587	0.00849947	0.0005093755	0.002005285	0.00037238834	0.0014622445	0.00032946674
7893a9986647bac15aae46429d8bd12a	IHECRE00000043.3	9cf12c10-316c-45d2-adec-5ea53e80f354	fc	split6	75761a95a60a417094b7c214058e19ed	cpg_topvar_200bp_n30k	30320	h3k27me3	macrophage	macrophage	0.9385666	0.0015642149	0.0012665158	0.0021567172	0.0042082993	0.001314172	0.0022609597	0.001454011	0.003736382	0.9385666	0.0013822439	0.0018420536	0.01645016	0.002872486	0.012012099	0.0044453586	0.004467633
78a50b87f608cf7fab0dcc99c0c4a28a	IHECRE00003660.4	e1eb7bb8-867a-4feb-b462-21fef6641a20	fc	split6	75761a95a60a417094b7c214058e19ed	cpg_topvar_200bp_n30k	30320	h3k27me3	lymphocyte of B lineage	lymphocyte of B lineage	0.97013885	0.0024502869	0.002145496	0.016588898	0.0007038202	0.0013359822	0.0012428308	0.00021550458	0.97013885	0.00030752804	0.0004556062	0.0010663022	0.00013454023	0.00028832362	4.309405e-05	0.00014719293	0.0027357992
78bddace33a6186765d76e10fb18a9ab	IHECRE00000957.7	cc690a8a-e963-4eb6-87c9-674c3b3b9167	Unique_minusRaw	split6	75761a95a60a417094b7c214058e19ed	cpg_topvar_200bp_n30k	30320	mrna_seq	mesoderm-derived structure	mesoderm-derived structure	0.97444534	0.0002978571	0.0017105334	0.0015651063	0.009014552	0.00058786664	0.0016672693	0.0019699226	0.00016564225	0.0008647448	0.002107642	0.97444534	8.768271e-05	0.004535779	0.00036847338	0.00033988294	0.00027184776
79095fc880dccd3610f15f978eda2345	IHECRE00001437.1	5ec01481-f893-4e8e-bc17-a90d2c49dda1	fc	split6	75761a95a60a417094b7c214058e19ed	cpg_topvar_200bp_n30k	30320	h3k27ac	lymphocyte of B lineage	lymphocyte of B lineage	0.9933476	0.0006226833	9.511367e-05	3.1924785e-05	2.6401032e-05	0.00018946793	1.7905653e-05	6.723463e-06	0.9933476	0.0001985569	1.593601e-05	0.004165574	1.887981e-05	2.8012586e-05	0.00038794795	2.9933097e-05	0.0008173396
790e5e38f31d48ede9c585c00c7bdc67	IHECRE00003675.3	48a0264b-6e25-46c0-b33d-21ee41282ecb	ctl_raw	split6	75761a95a60a417094b7c214058e19ed	cpg_topvar_200bp_n30k	30320	input	brain	brain	0.3156778	0.04809635	0.3156778	0.053305443	0.058241606	0.103616774	0.025735585	0.0024512352	0.122844204	0.0038909987	0.07477291	0.1592402	0.01315369	0.015653625	0.00011197545	0.0030019416	0.00020559614
7951c6e5a27804bf1bfd5d1d86ff4bca	IHECRE00002578.1	e5a31b67-962f-4531-bb1a-47a7b6a2ef07	Unique_plusRaw	split6	75761a95a60a417094b7c214058e19ed	cpg_topvar_200bp_n30k	30320	rna_seq	neutrophil	neutrophil	0.99900025	0.00016625956	3.9757342e-05	3.7772227e-06	2.0654525e-06	5.888114e-06	7.2242105e-06	1.7347442e-05	1.0376982e-05	1.8898185e-05	1.9130783e-05	3.8961938e-05	0.0005481354	7.3744973e-06	7.7703364e-05	0.99900025	3.674135e-05
79b2d2478fb5d6b87f0826e2e5b686c1	IHECRE00000718.3	4124a800-a44d-4bfe-b76a-06de52b79d79	pval	split6	75761a95a60a417094b7c214058e19ed	cpg_topvar_200bp_n30k	30320	h3k27ac	monocyte	monocyte	0.99952245	9.9175195e-06	3.485219e-05	1.0197344e-05	5.5671253e-06	1.4343086e-05	9.487093e-06	3.6361378e-06	1.6920283e-05	0.00011669886	9.9440185e-06	4.6750443e-05	0.99952245	1.9795363e-05	0.00012769426	4.952805e-05	2.1731885e-06
79b88186f8b074ef01bafe4ccecbb005	IHECRE00000886.3	3df12257-2ff1-4988-bd44-5f814ae73907	raw	split6	75761a95a60a417094b7c214058e19ed	cpg_topvar_200bp_n30k	30320	h3k4me3	T cell	T cell	0.9975725	0.9975725	2.3916291e-05	7.7222394e-05	1.0640588e-05	0.00024353195	2.2477456e-05	6.0171924e-06	0.0005721579	2.5794134e-05	6.0685975e-06	0.0010850782	0.00018961566	9.1521346e-05	1.0005158e-05	1.4959541e-05	4.861186e-05
79c461e6c4a79ff18e6f2356af7671c9	IHECRE00002650.1	6b5bc108-fe8e-4c6a-9ce9-cf006629a380	fc	split6	75761a95a60a417094b7c214058e19ed	cpg_topvar_200bp_n30k	30320	h3k4me1	neutrophil	neutrophil	0.9969933	4.4825007e-05	5.152246e-05	2.637399e-05	5.169862e-05	0.000103773666	6.404068e-05	4.5598943e-05	0.00013636863	0.0002302328	3.251285e-05	0.00011284222	0.00028583425	4.4439625e-05	0.0016268026	0.9969933	0.00014986965
7a1aef8271aaec76217c529dca73cd6b	IHECRE00002465.1	ddd34fd3-6862-4792-8d2d-9b631a0ac372	fc	split6	75761a95a60a417094b7c214058e19ed	cpg_topvar_200bp_n30k	30320	h3k4me1	neutrophil	neutrophil	0.9988852	3.3948167e-05	2.9294635e-05	1.6514983e-05	2.4173067e-05	5.466782e-05	3.5074063e-05	3.1663636e-05	4.736297e-05	0.00012847484	2.6275624e-05	7.532786e-05	7.902593e-05	2.2540007e-05	0.00041955747	0.9988852	9.0931826e-05
7aa4460d03fff36b53779c75b3381680	IHECRE00000034.3	0374322d-c448-41f0-bfde-a26d1d78381e	fc	split6	75761a95a60a417094b7c214058e19ed	cpg_topvar_200bp_n30k	30320	h3k9me3	lymphocyte of B lineage	lymphocyte of B lineage	0.91811657	0.018007852	0.0014330202	0.0021751462	0.0018399387	0.00064427446	0.0005530415	0.0017548716	0.91811657	0.006100924	0.0012429641	0.0040563745	0.0053274166	0.0020441061	0.009086515	0.0028126787	0.024804363
7b3764bbeae8e308f5637503f7fd548f	IHECRE00003676.3	edac7fd7-5249-4224-ba52-76d331cfbbb5	pval	split6	75761a95a60a417094b7c214058e19ed	cpg_topvar_200bp_n30k	30320	h3k27ac	brain	brain	0.9993906	6.762224e-06	0.9993906	2.461407e-05	3.1913663e-05	0.0002782881	6.194486e-06	1.05577465e-05	5.0160265e-06	1.3085968e-05	5.9403606e-05	0.00012765844	2.982505e-06	3.1281925e-05	6.4991864e-06	1.9432273e-06	3.0411265e-06
7b55ae501f7925c01f9130e37fef557a	IHECRE00001255.1	9ddfc752-0920-4bb2-b71f-f450aa78090e	pval	split6	75761a95a60a417094b7c214058e19ed	cpg_topvar_200bp_n30k	30320	h3k4me1	lymphocyte of B lineage	lymphocyte of B lineage	0.89496297	0.002136065	0.00029355395	0.00024247031	0.0001784042	0.00019905956	0.000355033	0.00019152922	0.89496297	0.00076124934	0.00010074801	0.0011364518	0.0007689016	0.00017417659	0.0020961366	0.0007402353	0.09566298
7b721fce9b73010032f6def8936224ca	IHECRE00000666.1	d0131007-971b-46b8-af7a-d6407bc37742	pval	split6	75761a95a60a417094b7c214058e19ed	cpg_topvar_200bp_n30k	30320	h3k27me3	T cell	T cell	0.9964399	0.9964399	0.0001545176	0.00055488927	5.0740506e-05	0.00050336256	4.278708e-05	8.497727e-05	0.00085178454	3.8995993e-05	3.651538e-05	0.00043868928	0.00034671585	0.00018043295	0.0001287858	8.209789e-05	6.476202e-05
7be58fc5d32f98efeaea057b914d9a79	IHECRE00001965.2	53f657c9-ccc3-46a9-8812-1aa30d387b18	fc	split6	75761a95a60a417094b7c214058e19ed	cpg_topvar_200bp_n30k	30320	h3k4me3	extraembryonic cell	extraembryonic cell	0.9903895	1.231465e-05	3.811241e-05	0.0013893438	0.00010008909	0.0028304295	0.9903895	0.0013150857	3.583294e-05	0.00020236261	0.00062732707	0.002316925	0.00015012463	0.0002319809	6.565856e-05	0.00022862364	6.6327564e-05
7c3e6f4b7636334900b44094bcebb405	IHECRE00001300.1	64dd0838-f341-48c0-acbf-0024a4ceb63b	raw	split6	75761a95a60a417094b7c214058e19ed	cpg_topvar_200bp_n30k	30320	h3k4me1	monocyte	monocyte	0.945677	0.00022938882	0.000116742995	7.121269e-05	0.00013496511	0.0002461748	0.00015734947	0.00010924671	0.0006683332	0.009409893	3.9488124e-05	0.0011029802	0.945677	9.5437e-05	0.04082719	0.0007349054	0.00037979492
7c9c22f7fa059ad470a8f3a2e3876c93	IHECRE00003810.1	7f41fb32-b568-4ab7-a8f0-cc142d5f6bd1	gembs_pos	split6	75761a95a60a417094b7c214058e19ed	cpg_topvar_200bp_n30k	30320	wgbs-pbat	hepatocyte	hepatocyte	0.98106325	0.00012300584	0.0038658932	0.0025979553	0.0015127199	0.004174295	0.00093858596	0.98106325	6.2873245e-05	0.00011314734	0.003340313	0.0007199343	8.271463e-05	0.0011017725	8.453503e-05	0.00012579188	9.310931e-05
7ccfa52843c350b24c28007ae032a8fb	IHECRE00003842.2	dde9814b-8b78-4af3-b9ef-87186b3ed1fd	pval	split6	75761a95a60a417094b7c214058e19ed	cpg_topvar_200bp_n30k	30320	h3k36me3	T cell	T cell	0.99752766	0.99752766	7.3142255e-05	8.0488026e-05	8.730396e-05	0.00013712513	2.8672079e-05	1.9959436e-05	0.00017137274	1.2881117e-05	3.7448364e-05	0.0012986913	7.946811e-05	4.2364645e-05	1.5868254e-05	5.295399e-05	0.00033470412
7d21e27feb69054f6875b307216abb4e	IHECRE00002636.1	75db4da3-9c0b-40a3-a77a-90220612142b	raw	split6	75761a95a60a417094b7c214058e19ed	cpg_topvar_200bp_n30k	30320	h3k4me1	neutrophil	neutrophil	0.997004	3.0845087e-05	3.601149e-05	2.118329e-05	2.8547154e-05	4.5971366e-05	4.953044e-05	2.6456344e-05	4.5228484e-05	0.000112724796	2.0350237e-05	6.0548493e-05	0.00025108864	3.2724136e-05	0.002106332	0.997004	0.000128426
7d59e513ca8b5e9547721320f693fa3c	IHECRE00003335.2	d32cb46c-b2e1-4e23-bcb4-2afe7bbb9462	pval	split6	75761a95a60a417094b7c214058e19ed	cpg_topvar_200bp_n30k	30320	h3k27ac	brain	brain	0.9995977	1.14655095e-05	0.9995977	3.4879988e-05	3.397303e-05	3.84959e-05	1.3147704e-05	3.2313703e-05	1.1568015e-05	1.9264284e-05	2.9912835e-05	5.4578777e-05	4.769887e-06	6.1703286e-05	9.763772e-06	1.9374296e-05	2.7007687e-05
7d6ada77c22c88c1c3aea3b7b638f09f	IHECRE00002623.1	4960f75e-63f8-41aa-ac78-f22cd3feba44	fc	split6	75761a95a60a417094b7c214058e19ed	cpg_topvar_200bp_n30k	30320	h3k4me1	T cell	T cell	0.99762493	0.99762493	0.00017170273	0.00025682637	6.922244e-05	0.00055137364	0.0001365632	5.106217e-05	0.00030586534	0.00014823045	7.691658e-05	0.000106907406	0.00010652657	0.00018106443	2.6742378e-05	4.8207447e-05	0.00013785023
7d81beecab60defffa31a3e2fe75d2ce	IHECRE00003696.3	32171233-5f92-4b76-b885-b729e42e3d01	gembs_pos	split6	75761a95a60a417094b7c214058e19ed	cpg_topvar_200bp_n30k	30320	wgbs-standard	endoderm-derived structure	endoderm-derived structure	0.9798865	0.00011614531	0.00899458	0.001203224	0.0018644884	0.9798865	0.00052365445	0.0024676276	0.00022421396	0.00012448886	0.0031444088	0.00043270274	2.6221005e-05	0.00070120976	6.1454375e-05	9.766611e-05	0.00013143728
7da1b4e8ae5ef79c08815486e7d02879	IHECRE00001966.2	411f7ec7-d6f4-4c6e-811f-d293f4c79591	raw	split6	75761a95a60a417094b7c214058e19ed	cpg_topvar_200bp_n30k	30320	h3k4me3	connective tissue cell	connective tissue cell	0.9956073	1.7309147e-05	0.00018727977	0.00031704243	0.9956073	0.00018948359	4.570371e-05	8.5477666e-05	8.394153e-06	0.0002014762	0.00093875366	0.0019311627	3.7231569e-06	0.00031917787	6.395196e-05	2.4212528e-05	5.956597e-05
7dc7b629a37c4444113d6f9e625595ca	IHECRE00000034.3	47208f06-8994-419b-9653-fa5175490a89	fc	split6	75761a95a60a417094b7c214058e19ed	cpg_topvar_200bp_n30k	30320	h3k27ac	lymphocyte of B lineage	lymphocyte of B lineage	0.94926435	0.0010310092	0.00056392513	0.00046810482	0.00016806938	0.0002040258	0.00035365808	0.00020443655	0.94926435	0.0016192127	6.2952015e-05	0.0004220878	0.00022709488	0.00022600747	0.0025188779	0.00032062244	0.042345524
7e19ae5da232c560ce9ab41b9a85bd5d	IHECRE00000951.7	911094fd-9c28-4b92-ae17-cee1103962f1	fc	split6	75761a95a60a417094b7c214058e19ed	cpg_topvar_200bp_n30k	30320	h3k27me3	neutrophil	neutrophil	0.57518244	0.022939393	0.014335136	0.025277369	0.0037719512	0.019489115	0.01274368	0.0041787624	0.024762364	0.010873783	0.007513005	0.018706542	0.20310976	0.030442597	0.023213217	0.57518244	0.0034609656
7e23a36727afb0c8815fc0bcc8b783d0	IHECRE00000332.2	3d98bc1f-c00a-45a1-9387-7764c6e8d313	pval	split6	75761a95a60a417094b7c214058e19ed	cpg_topvar_200bp_n30k	30320	h3k27ac	lymphocyte of B lineage	lymphocyte of B lineage	0.9976981	3.1060066e-05	3.9724877e-05	3.3425422e-05	1.577847e-05	1.2535609e-05	2.0936075e-05	4.6914174e-06	0.9976981	0.00019573176	8.223963e-06	4.9394293e-05	7.88896e-06	8.342899e-06	2.5615333e-05	3.627033e-05	0.0018121566
7e7f43a6158f7b33326ec551707480af	IHECRE00002480.1	e35d790e-bce8-46f7-90bd-ddf773745285	fc	split6	75761a95a60a417094b7c214058e19ed	cpg_topvar_200bp_n30k	30320	h3k27ac	T cell	T cell	0.9990466	0.9990466	2.34613e-05	7.45246e-05	3.0165671e-05	0.00014971898	1.6577462e-05	2.3726752e-06	0.00012187109	1.9476494e-05	1.44657815e-05	5.4175416e-05	4.8129014e-06	1.0470501e-05	6.0472644e-06	7.111909e-06	0.00041800624
7e8acfad12cad82de3c56e4bcd46f4bf	IHECRE00001017.4	08666978-1909-4d2b-9188-2fa56b97d68c	pval	split6	75761a95a60a417094b7c214058e19ed	cpg_topvar_200bp_n30k	30320	h3k4me3	colon	colon	0.9984389	1.9006407e-05	2.5228264e-05	0.9984389	2.518622e-05	0.00022473487	0.00015007607	0.00063287874	1.1637447e-05	1.5902877e-05	0.00035589247	2.2319904e-05	1.2541017e-05	3.1753643e-05	9.063961e-06	1.4328452e-05	1.04855e-05
7e9bfeeaca4dbc27c7f5551abdd82262	IHECRE00003660.4	44bc2162-d439-4783-8b4b-4e76b31501ad	fc	split6	75761a95a60a417094b7c214058e19ed	cpg_topvar_200bp_n30k	30320	h3k4me1	lymphocyte of B lineage	lymphocyte of B lineage	0.9607346	0.0042227013	0.0025617643	0.015328969	0.00038843643	0.0024816974	0.0016241574	0.00021135363	0.9607346	0.00045696684	0.00050478784	0.0026898521	0.00062540907	0.00091265206	0.00010892945	0.00027167864	0.006876027
7ea00da46aca50cae744695a556fa09e	IHECRE00000986.6	5f5024a9-2e3f-4527-82ec-0ed04bf4a848	fc	split6	75761a95a60a417094b7c214058e19ed	cpg_topvar_200bp_n30k	30320	h3k27me3	brain	brain	0.7591304	0.011149537	0.7591304	0.030272702	0.016220698	0.01751804	0.010092984	0.02867023	0.011194894	0.0057955566	0.010191779	0.03769276	0.0044684806	0.029530447	0.016186625	0.006069265	0.005815738
7ea4fac6639a7bf8d7ad3c191697316d	IHECRE00001435.1	2be472a7-7ade-472c-aefa-07f29dea9852	fc	split6	75761a95a60a417094b7c214058e19ed	cpg_topvar_200bp_n30k	30320	h3k4me1	monocyte	monocyte	0.9866773	0.00010419162	7.555469e-05	5.8600355e-05	7.418404e-05	0.00010860303	9.482666e-05	6.4133754e-05	0.0003226473	0.002306292	3.5005287e-05	0.00026904565	0.9866773	8.4243315e-05	0.009368575	0.0002503738	0.00010627438
7ea7a98adaf58a4a11408d7fd7877176	IHECRE00002307.1	1ecd1f7c-067e-40d5-a520-9d0eb5bb4cdf	Unique_minusRaw	split6	75761a95a60a417094b7c214058e19ed	cpg_topvar_200bp_n30k	30320	rna_seq	T cell	T cell	0.99928916	0.99928916	1.5003759e-05	1.3883013e-05	6.5373397e-06	1.4573282e-05	9.681918e-06	6.058171e-06	6.1197854e-05	0.00011220864	2.6729738e-06	1.8384602e-05	1.073923e-05	8.802541e-06	3.7483383e-05	1.9352547e-05	0.00037433032
7ebbdcc921ba6558a96c66b3aebf1573	IHECRE00002269.1	2e15b554-3269-463d-8452-30ebe8228067	Unique_minusRaw	split6	75761a95a60a417094b7c214058e19ed	cpg_topvar_200bp_n30k	30320	rna_seq	neutrophil	neutrophil	0.99767584	0.00012751222	4.5215347e-05	4.009412e-05	1.1672395e-05	3.3848584e-05	8.289994e-06	1.623994e-05	4.82817e-06	4.140758e-05	9.648595e-06	0.00019946674	0.0015696952	2.16915e-05	0.0001328313	0.99767584	6.1688224e-05
7eebebef09cfce9d519997968cbc8c09	IHECRE00000140.3	ccc4c049-f03d-4dcf-8231-6a1cc1955c5f	pval	split6	75761a95a60a417094b7c214058e19ed	cpg_topvar_200bp_n30k	30320	h3k27me3	T cell	T cell	0.76714903	0.76714903	0.011273693	0.0063697337	0.0059845303	0.037258137	0.004569542	0.009711059	0.062321357	0.0067943116	0.004650077	0.014881786	0.0039620623	0.005843758	0.045141704	0.008924023	0.005165092
7f2b13a592c1bf7d5bdd91dc626aa01d	IHECRE00000233.3	fb9aae7d-4076-4e4e-92a7-34572e1b705b	raw	split6	75761a95a60a417094b7c214058e19ed	cpg_topvar_200bp_n30k	30320	h3k9me3	endoderm-derived structure	endoderm-derived structure	0.63794184	0.0025308072	0.021537242	0.003933378	0.02036387	0.63794184	0.008900179	0.0033946342	0.2696581	0.0038361894	0.022883078	0.00094892323	0.000747772	0.0016355569	0.0002669519	0.0009812082	0.00044030367
7f6903c730c86df1c5bc0b36445344d2	IHECRE00000683.3	8072461f-6ff2-44d0-b041-d267d66c4238	gembs_pos	split6	75761a95a60a417094b7c214058e19ed	cpg_topvar_200bp_n30k	30320	wgbs-standard	monocyte	monocyte	0.5642079	0.009600126	0.006666643	0.001763127	0.00043863032	0.0033378229	0.0028445416	0.0011679409	0.010099632	0.19598728	0.00044820984	0.015034539	0.5642079	0.0026601728	0.11913478	0.038288295	0.02832028
7f7fd6f8ac73bcfac340596c2585398f	IHECRE00004615.1	cf454773-02e8-4ae6-8d9d-05793e9b3346	raw	split6	75761a95a60a417094b7c214058e19ed	cpg_topvar_200bp_n30k	30320	h3k36me3	connective tissue cell	connective tissue cell	0.9494961	0.0012543284	0.0022430043	0.0009869464	0.9494961	0.00985046	0.00022106023	0.00031776197	0.00033982756	5.1061295e-05	0.018319976	0.014623567	0.000257146	0.0019356653	1.0060417e-05	7.968579e-05	1.3381506e-05
7f8c67a596474729f26e38e631b13c58	IHECRE00002532.1	45984233-a997-4763-9c7d-583bb031ba22	pval	split6	75761a95a60a417094b7c214058e19ed	cpg_topvar_200bp_n30k	30320	h3k27ac	T cell	T cell	0.9996068	0.9996068	1.3216375e-05	2.3653874e-05	1.02431195e-05	5.5429573e-05	4.585613e-06	1.522893e-06	7.258595e-05	6.4134592e-06	4.7235844e-06	3.2182063e-05	1.8740104e-06	7.649999e-06	3.3821416e-06	2.9176576e-06	0.00015271135
7f94dca1fc573952aee778f1a0391e42	IHECRE00000937.7	7973e08c-124c-4db2-a2a1-c6d624661440	raw	split6	75761a95a60a417094b7c214058e19ed	cpg_topvar_200bp_n30k	30320	h3k4me1	mammary gland epithelial cell	mammary gland epithelial cell	0.9327212	0.00059401797	0.0010383938	0.010216698	0.04702587	0.0023769285	0.0020365606	0.0009678479	0.00013022395	0.0003162416	0.9327212	0.00089728174	0.00042923645	0.0008197776	0.00014408951	0.00023530146	5.022055e-05
7f96d4ae44c85a9eaec13dd460855cf2	IHECRE00003695.3	b45ed777-a5dc-4527-b410-7a0e01173bd4	pval	split6	75761a95a60a417094b7c214058e19ed	cpg_topvar_200bp_n30k	30320	h3k4me1	endoderm-derived structure	endoderm-derived structure	0.9969747	0.000142419	0.00019402	0.00012078359	0.00035900206	0.9969747	0.00023438303	0.0004897211	7.776673e-05	0.00021589328	0.00048913347	0.0001910109	0.00012592523	9.792282e-05	5.5679873e-05	8.407939e-05	0.00014744674
7f9b734dd5f4a1ca5b9f5f7049e3034c	IHECRE00000140.3	e0b23ae6-2773-4ed7-8d4e-252b90ea0dba	raw	split6	75761a95a60a417094b7c214058e19ed	cpg_topvar_200bp_n30k	30320	h3k4me1	T cell	T cell	0.9872552	0.9872552	0.00024627548	0.00028298027	0.00017654645	0.0013672253	0.00017833732	0.00015430983	0.0023317684	0.00036507475	0.00011584041	0.0006889733	6.6924724e-05	0.00019064172	0.0014779946	0.0004757773	0.0046258923
7f9c864f138f6b0705f1a29fe12f466a	IHECRE00000675.3	573fcd91-e7c1-4d7b-ad9b-722bfe5e434c	pval	split6	75761a95a60a417094b7c214058e19ed	cpg_topvar_200bp_n30k	30320	h3k9me3	T cell	T cell	0.71749395	0.71749395	0.041555133	0.03771765	0.009645489	0.0057333363	0.014437386	0.014409007	0.05113982	0.0074359374	0.024318805	0.006517132	0.01560814	0.029794034	0.011467734	0.007241872	0.0054843496
7f9dbdf5e8e5b7ce7a4d210dea530077	IHECRE00004631.5	1fc4bdd4-f3a4-48e5-83d4-65319fb2d59b	pval	split6	75761a95a60a417094b7c214058e19ed	cpg_topvar_200bp_n30k	30320	h3k4me1	endoderm-derived structure	endoderm-derived structure	0.8999394	0.012477179	0.008289064	0.0055089914	0.0055854903	0.8999394	0.0033568246	0.009163724	0.0048495405	0.0053851902	0.0030282065	0.023752248	0.0068936483	0.0054184617	0.0022895224	0.0021746967	0.0018878276
7fb955b0ebd84295033151af2a1ab25d	IHECRE00003844.4	4b8a58c6-ebe8-41c4-b651-368dc3540a6d	fc	split6	75761a95a60a417094b7c214058e19ed	cpg_topvar_200bp_n30k	30320	h3k4me3	mesoderm-derived structure	mesoderm-derived structure	0.98887444	0.00030534598	4.2525193e-05	4.07279e-05	3.829241e-05	0.00023863335	6.310089e-05	2.1204794e-05	0.0019529854	0.00031856538	2.4638935e-05	0.98887444	0.0009867533	4.4753335e-05	0.006969514	2.9357345e-05	4.9217262e-05
7fdc6429779f3c665f544806cee3c6c5	IHECRE00001437.1	5ec01481-f893-4e8e-bc17-a90d2c49dda1	ctl_raw	split6	75761a95a60a417094b7c214058e19ed	cpg_topvar_200bp_n30k	30320	input	lymphocyte of B lineage	myeloid cell	0.26728344	0.069649525	0.008256698	0.0063648545	0.16670154	0.017741488	0.023519278	0.036628913	0.04136778	0.09658061	0.012444109	0.009411118	0.016795427	0.0141814295	0.26728344	0.04084276	0.1722311
7fe09ea1e31b620868dac5f7fa7bc288	IHECRE00002721.1	fe2d9405-afed-49f5-a433-0c04bf51c3b0	fc	split6	75761a95a60a417094b7c214058e19ed	cpg_topvar_200bp_n30k	30320	h3k27ac	neutrophil	neutrophil	0.99886286	2.5950972e-05	9.3639326e-05	2.9346773e-05	1.4179714e-05	2.8214065e-05	2.0293728e-05	1.1890664e-05	1.9944131e-05	4.0539235e-05	1.0412677e-05	0.00014639017	0.0002093194	1.7146447e-05	0.00039276932	0.99886286	7.706521e-05
7ffe2f36de385706380a5888ec088e2b	IHECRE00000980.8	68531edc-00be-43f4-8cc7-5aba8c5c337a	ctl_raw	split6	75761a95a60a417094b7c214058e19ed	cpg_topvar_200bp_n30k	30320	input	mesoderm-derived structure	muscle organ	0.21510659	0.029986521	0.12521268	0.06882447	0.16983344	0.047544435	0.100204416	0.024068072	0.08256064	0.012278533	0.02978335	0.035920244	0.006149638	0.21510659	0.03049187	0.013237313	0.008797713
80179f43cd639ad05688a11da1af93af	IHECRE00002579.1	74f72edb-8c8f-4d16-bb99-c5474b79ef06	pval	split6	75761a95a60a417094b7c214058e19ed	cpg_topvar_200bp_n30k	30320	h3k27ac	neutrophil	neutrophil	0.9988545	2.8975877e-05	0.0001082142	5.903507e-05	2.0426387e-05	4.8355872e-05	3.0355744e-05	1.6431106e-05	2.2289112e-05	7.807917e-05	1.5932379e-05	0.00014681536	9.488899e-05	1.9048495e-05	0.0003431405	0.9988545	0.000113397015
80c7038f42dabaf68199557407acfbe7	IHECRE00000348.2	199c7007-224d-4e2c-9f9c-6b9a53277081	ctl_raw	split6	75761a95a60a417094b7c214058e19ed	cpg_topvar_200bp_n30k	30320	input	myeloid cell	myeloid cell	0.7464013	0.015189507	0.01159767	0.0017456558	0.0180631	0.013077208	0.011392271	0.017881205	0.011098201	0.030120488	0.0058290446	0.0050173462	0.0046323985	0.012127426	0.7464013	0.014111213	0.08171595
80d7a011fdc5ae4f4c3b4723059d773a	IHECRE00001289.1	24804110-844a-42a9-8428-d0d7a8539868	pval	split6	75761a95a60a417094b7c214058e19ed	cpg_topvar_200bp_n30k	30320	h3k27me3	macrophage	macrophage	0.717867	0.003514703	0.007909908	0.006388081	0.003969678	0.0069569563	0.003878841	0.0042732735	0.009970279	0.717867	0.010852511	0.0022699686	0.15674162	0.0034686676	0.04217115	0.014704221	0.00506306
80e8a57f2246b255efab489d6c581e1d	IHECRE00000270.2	61da4f23-1b17-4140-818d-1866ebdfc324	pval	split6	75761a95a60a417094b7c214058e19ed	cpg_topvar_200bp_n30k	30320	h3k27me3	myeloid cell	myeloid cell	0.9813576	0.0019732523	0.0004951029	0.00062047516	0.0010014247	0.0004098324	0.0005394011	0.00069298426	0.00083242817	0.0018776285	0.000767082	0.005090412	0.002193951	0.0008769123	0.9813576	0.00076508196	0.0005065361
811c3fb2e99aa20230d49d109f40b692	IHECRE00001002.4	18cb7b21-5ac3-4760-9078-06ab41a533df	Unique_plusRaw	split6	75761a95a60a417094b7c214058e19ed	cpg_topvar_200bp_n30k	30320	mrna_seq	brain	brain	0.95953476	0.0012070722	0.95953476	0.00020854645	0.019628176	0.00094388623	0.0006331057	0.0011743499	0.0010202058	0.0051962286	0.0074679726	0.0007132645	0.000609785	0.0009400306	5.677399e-05	0.00036425004	0.0003015283
8172049b296a0e4ee63c4f9091a3f28e	IHECRE00000963.7	463f43e8-6d50-4657-b045-0cff7367f784	pval	split6	75761a95a60a417094b7c214058e19ed	cpg_topvar_200bp_n30k	30320	h3k27me3	mesoderm-derived structure	muscle organ	0.5012331	0.0017853362	0.004267522	0.09687537	0.25339204	0.0077483454	0.0024946395	0.00537468	0.0007216393	0.002427529	0.005159641	0.10997961	0.0011606014	0.5012331	0.002953017	0.0025011308	0.0019257475
81a7de5fd2660ac898415349af4153a4	IHECRE00000723.1	36d5bbd1-a392-438b-b0ac-32643126d9ec	Unique_minusRaw	split6	75761a95a60a417094b7c214058e19ed	cpg_topvar_200bp_n30k	30320	rna_seq	T cell	T cell	0.9969897	0.9969897	5.1197097e-05	3.065278e-05	3.3776923e-05	3.8880968e-05	2.0150375e-05	1.8602244e-05	7.7742174e-05	0.00028400126	1.838673e-05	4.5981404e-05	8.967384e-05	2.9945391e-05	6.109763e-05	4.163871e-05	0.0021683655
81b6383831aaf54a5be7453a52b480ff	IHECRE00003138.2	431e76b4-2a7a-42ce-9409-96ce53ba1e14	pval	split6	75761a95a60a417094b7c214058e19ed	cpg_topvar_200bp_n30k	30320	h3k27ac	brain	brain	0.99976116	2.1490962e-06	0.99976116	2.6131986e-05	6.9003772e-06	6.7557536e-05	1.1448065e-05	3.6725437e-06	6.8208637e-06	1.8901077e-05	7.929238e-06	4.460271e-05	3.3474341e-06	1.5179332e-05	6.0927214e-06	8.605859e-06	9.446974e-06
81cfb7fb728e7661224aee3153ec8ff0	IHECRE00002703.1	32c5dc42-7165-4ab7-8454-d7846100f145	raw	split6	75761a95a60a417094b7c214058e19ed	cpg_topvar_200bp_n30k	30320	h3k27me3	neutrophil	neutrophil	0.90470064	0.003642374	0.0029408408	0.004101733	0.0027807287	0.0066437656	0.0037030212	0.0024838846	0.004420221	0.02057137	0.0017615999	0.004605378	0.011287989	0.0033440867	0.012753293	0.90470064	0.010259043
81d8f453315432bbffd439ffc66c5efb	IHECRE00001935.1	43a724cd-c3b0-46db-9b56-bc285ebfa0a4	pval	split6	75761a95a60a417094b7c214058e19ed	cpg_topvar_200bp_n30k	30320	h3k36me3	macrophage	macrophage	0.9780372	7.5801545e-05	0.00040815448	4.5806682e-05	0.00028484158	0.00020165188	0.00022565747	0.00012090721	0.00032372618	0.9780372	0.00018065496	0.00084767264	0.0035489649	8.837345e-05	0.013422449	0.00056040887	0.0016277309
81e1dc95d2d88b12215067cdbfd43c1f	IHECRE00000133.3	b4e9014a-778c-48ce-b106-ee1da5e9e561	raw	split6	75761a95a60a417094b7c214058e19ed	cpg_topvar_200bp_n30k	30320	h3k9me3	T cell	T cell	0.92896247	0.92896247	0.0016268122	0.0014191379	0.0044645234	0.0007109558	0.00040311244	0.003647565	0.012612014	0.0015821672	0.0015442228	0.0040561	0.00452463	0.0022170276	0.017849825	0.0030522677	0.011327104
81e221eb45b2a85c55cae371592b80b7	IHECRE00000666.1	82a0e928-74cd-4da1-b128-7df88bbdd398	raw	split6	75761a95a60a417094b7c214058e19ed	cpg_topvar_200bp_n30k	30320	h3k27ac	T cell	T cell	0.9996935	0.9996935	4.765396e-06	1.2546218e-05	5.4561656e-06	4.2965945e-05	4.4430158e-06	8.4418656e-07	3.0618827e-05	7.4405943e-06	3.2459764e-06	0.00012449302	2.6875568e-06	6.0124553e-06	7.536311e-06	1.3360494e-06	5.2209e-05
8296b0655babb1bccf63854632b6b3b0	IHECRE00001468.1	77ff3b1e-e244-47a7-9ba3-869c8f916740	pval	split6	75761a95a60a417094b7c214058e19ed	cpg_topvar_200bp_n30k	30320	h3k4me3	lymphocyte of B lineage	lymphocyte of B lineage	0.88715297	0.001743865	0.00018739447	0.00019023118	0.0001323105	0.0021351248	0.00015743535	5.051312e-05	0.88715297	0.00036649386	0.00012571199	0.098321445	9.493782e-05	0.00020618938	0.00782156	0.00038004332	0.0009337722
82c3721fe4cd7c61cd34e0a999142607	IHECRE00001960.2	1fb1921d-5c1c-48f3-a19d-6f9eca412b64	Unique_plusRaw	split6	75761a95a60a417094b7c214058e19ed	cpg_topvar_200bp_n30k	30320	mrna_seq	extraembryonic cell	extraembryonic cell	0.9941034	8.4367806e-05	6.7049456e-05	0.00027889037	0.00020982239	0.00054761313	0.9941034	0.00069466105	6.357845e-05	0.0013169792	0.00034810667	0.0017939027	6.669678e-05	0.00014856928	6.547901e-05	3.4979774e-05	0.00017597518
82d83a2aee4c1f5a065a4c30296f9da2	IHECRE00001480.1	2d1c9e86-306b-4446-9ef3-943af3cfdb45	raw	split6	75761a95a60a417094b7c214058e19ed	cpg_topvar_200bp_n30k	30320	h3k4me1	lymphocyte of B lineage	lymphocyte of B lineage	0.84301126	0.0044663455	0.00062510517	0.00022515099	0.00060103537	0.0009177556	0.0015512884	0.00034701297	0.84301126	0.0019913563	0.00013139618	0.0031958197	0.0016507293	0.0004720855	0.12994461	0.0015223715	0.009346683
82d94f7e723aa426dfcf88c1f004dd66	IHECRE00002663.1	1c4866fd-9dc0-49d8-bc7f-d68e89387ac7	fc	split6	75761a95a60a417094b7c214058e19ed	cpg_topvar_200bp_n30k	30320	h3k27ac	neutrophil	neutrophil	0.9993622	1.2780614e-05	4.6158035e-05	1.9372224e-05	7.952362e-06	1.9379357e-05	1.3670221e-05	7.999697e-06	1.3634534e-05	3.7431215e-05	5.658376e-06	5.6306726e-05	4.5480272e-05	8.611207e-06	0.00026335762	0.9993622	8.012039e-05
830f8ce7b2e25096571c08c73e6200ca	IHECRE00001511.1	83925784-e517-4be6-b296-ceb6c5278e69	pval	split6	75761a95a60a417094b7c214058e19ed	cpg_topvar_200bp_n30k	30320	h3k27ac	venous blood	venous blood	0.99932325	0.000101471465	3.5993253e-06	6.8440772e-06	2.0363707e-06	6.8989007e-06	2.819461e-06	1.4020552e-06	0.00050626305	1.2730705e-05	1.3135141e-06	1.3133243e-05	6.1381397e-06	2.6804885e-06	5.4588486e-06	3.9946513e-06	0.99932325
8311d2777e6b22e9e071aa36ea8ab489	IHECRE00003848.5	24421c99-53f4-4f1c-8ef1-69e3df8de28a	fc	split6	75761a95a60a417094b7c214058e19ed	cpg_topvar_200bp_n30k	30320	h3k4me1	monocyte	monocyte	0.7699019	0.0015314327	0.00096338644	0.0007948151	0.0012093546	0.0018218145	0.0013197967	0.0007456439	0.007922153	0.005697415	0.0008004906	0.17611648	0.7699019	0.001481374	0.02761945	0.0014061716	0.0006684396
8362f6ba697472bde0c055512a9de332	IHECRE00002017.1	79306b1d-b9ef-48dc-b63c-7953af711b95	Unique_minusRaw	split6	75761a95a60a417094b7c214058e19ed	cpg_topvar_200bp_n30k	30320	rna_seq	monocyte	monocyte	0.9969234	0.00045375127	3.8607996e-05	2.9149318e-05	2.6277443e-05	2.6661231e-05	5.451593e-05	4.0048944e-05	0.00016897455	0.0009819837	5.2637974e-05	9.218046e-05	0.9969234	4.9308845e-05	0.0008603278	0.0001002668	0.00010181663
8382187397b5e7813fd91c3ff41c5ca2	IHECRE00001275.1	d2294791-f547-4b72-ab0c-ffa37036851e	raw	split6	75761a95a60a417094b7c214058e19ed	cpg_topvar_200bp_n30k	30320	h3k4me3	myeloid cell	myeloid cell	0.9988895	4.192269e-05	8.511102e-06	1.9320747e-05	1.13412925e-05	3.9514547e-05	1.454251e-05	4.2714187e-06	1.8007817e-05	4.826008e-05	2.2091251e-06	0.00039051994	4.0914427e-05	8.182448e-06	0.9988895	0.00018017084	0.0002827571
838c6119bf0dd12507ee44e7bc290db5	IHECRE00001425.1	2302068b-fee6-40af-bd62-c3add95698dc	fc	split6	75761a95a60a417094b7c214058e19ed	cpg_topvar_200bp_n30k	30320	h3k27ac	venous blood	venous blood	0.99969614	7.607898e-05	7.1294326e-06	9.158205e-06	3.4837756e-06	7.225748e-06	5.0279355e-06	2.442159e-06	0.0001415442	1.5239641e-05	1.3409305e-06	9.565197e-06	4.2303172e-06	2.4017736e-06	1.4189269e-05	4.8423417e-06	0.99969614
83dd4e9e3b55aa93e77c71c626c10bae	IHECRE00000260.2	80ab264c-2369-4e48-a84b-1a59dbcbfd12	Unique_minusRaw	split6	75761a95a60a417094b7c214058e19ed	cpg_topvar_200bp_n30k	30320	rna_seq	myeloid cell	monocyte	0.71119803	0.011918154	0.00042277182	0.00063622213	0.0003721666	0.0004457136	0.00043649622	0.0007421016	0.0016718446	0.005416619	0.0012672279	0.0034914485	0.71119803	0.0005097073	0.2585008	0.00057484023	0.002395869
83e149fa93bf691ebac022a52901673f	IHECRE00000251.2	bbb89047-41b6-4841-b187-5f20a91f44fd	pval	split6	75761a95a60a417094b7c214058e19ed	cpg_topvar_200bp_n30k	30320	h3k27me3	neutrophil	neutrophil	0.9919059	0.00019811674	0.0003264341	0.00021405374	0.00011801886	0.0003659668	0.0002850518	0.00034947734	0.00022661209	0.0016136267	0.00013811456	0.000899943	0.0009456251	0.00020720385	0.00092290965	0.9919059	0.0012829129
83e2f01cbaf7a1730bbb28d288890412	IHECRE00003805.1	24603684-f63d-4625-bec9-0424e8b7f4ba	fc	split6	75761a95a60a417094b7c214058e19ed	cpg_topvar_200bp_n30k	30320	h3k27me3	T cell	T cell	0.76996803	0.76996803	0.027402947	0.020016536	0.0051524336	0.030746218	0.013713818	0.007997499	0.058884777	0.0049412088	0.0113404635	0.02079257	0.00081242033	0.006826829	0.0018671879	0.0037331975	0.015803799
84307367abc71b02a19258565ffe7936	IHECRE00003836.3	9aa71da8-fe78-48e5-b5e7-94900a3e3afc	ctl_raw	split6	75761a95a60a417094b7c214058e19ed	cpg_topvar_200bp_n30k	30320	input	lymphocyte of B lineage	mesoderm-derived structure	0.24200995	0.028042512	0.11582685	0.10901411	0.02689125	0.24020718	0.030260721	0.0018233754	0.16161427	0.0010051703	0.031172896	0.24200995	0.0054626507	0.0054308544	5.198664e-05	0.0011089563	7.727054e-05
846d740a40b09ecf7813d984f4feee6f	IHECRE00000329.2	ed9ac459-c49e-44d8-ab06-73b6317d1dab	raw	split6	75761a95a60a417094b7c214058e19ed	cpg_topvar_200bp_n30k	30320	h3k4me1	lymphocyte of B lineage	lymphocyte of B lineage	0.9591614	0.0006546806	0.00011249389	6.7492634e-05	9.07327e-05	9.832931e-05	0.00011804322	6.105795e-05	0.9591614	0.00068144087	3.0799085e-05	0.0006892295	0.0002149111	6.6062225e-05	0.0010496895	0.00019013176	0.03671349
846e7b0d00cd939cb8de634e948a46f4	IHECRE00000729.3	3c695832-bf0c-4124-b791-89929d3c8dc6	fc	split6	75761a95a60a417094b7c214058e19ed	cpg_topvar_200bp_n30k	30320	h3k27me3	T cell	T cell	0.9930153	0.9930153	0.0002742773	0.0012256063	0.00018075072	0.00079010887	0.00012459952	0.0001313612	0.0011799288	2.126311e-05	0.0001973954	0.0011863399	0.00071475515	0.00079141464	5.820635e-05	8.420203e-05	2.4469276e-05
84856a531249ac4ff020fc29d2ed3223	IHECRE00003813.1	eaaac0a3-b084-49f5-8ed4-a37c494e32ee	fc	split6	75761a95a60a417094b7c214058e19ed	cpg_topvar_200bp_n30k	30320	h3k4me3	hepatocyte	hepatocyte	0.99508506	1.6550115e-05	0.000119135606	0.00042868557	0.00012395954	0.0030781175	0.00017993143	0.99508506	1.131875e-05	7.6273114e-05	0.0005232742	2.5072213e-05	1.706411e-05	0.00022098326	9.9288145e-06	3.3832886e-05	5.087236e-05
84915c1a1e9a7db28ffa0a2733215ed9	IHECRE00001990.1	7114bd47-4fa8-4cc2-a314-a8f63b9a798b	raw	split6	75761a95a60a417094b7c214058e19ed	cpg_topvar_200bp_n30k	30320	h3k4me3	brain	brain	0.9908298	8.3260165e-05	0.9908298	0.0010682669	0.00048514627	0.0037190255	7.5862255e-05	0.00026126805	0.00020825713	0.00052846794	0.00026727055	0.0011796899	4.1530013e-05	0.0007538155	0.00015497122	0.00021658455	0.00012669836
84dfcd150b1a93d4e4e21535b188196a	IHECRE00000938.7	370a045a-8699-430a-8079-37af3ea34afb	fc	split6	75761a95a60a417094b7c214058e19ed	cpg_topvar_200bp_n30k	30320	h3k4me1	mesoderm-derived structure	mesoderm-derived structure	0.70485437	0.013140737	0.03679202	0.03440459	0.11672441	0.00692117	0.0072390535	0.011849723	0.007745993	0.0027712784	0.022168208	0.70485437	0.0076639527	0.02036049	0.0012246732	0.0027039999	0.0034353463
851e455c361e249a6fbd7ae23a4ec76e	IHECRE00000330.2	99988f24-e828-40c1-95dd-f8807babb062	fc	split6	75761a95a60a417094b7c214058e19ed	cpg_topvar_200bp_n30k	30320	h3k27me3	neutrophil	neutrophil	0.8683853	0.0016139537	0.0025544362	0.002534173	0.00074988283	0.0016528312	0.0013481211	0.001532829	0.0022177298	0.021302799	0.00069610315	0.0059770937	0.021535812	0.0012300275	0.06343598	0.8683853	0.0032328952
85560ce64ed635670d8c4494a847a424	IHECRE00001018.4	33fd32de-b83a-4d4f-b13a-efed59fd5abe	fc	split6	75761a95a60a417094b7c214058e19ed	cpg_topvar_200bp_n30k	30320	h3k36me3	colon	colon	0.98354095	0.0007957854	0.0019010697	0.98354095	0.00065049325	0.0019737508	0.00074875663	0.0006020828	0.004514532	0.00013368885	0.002713598	0.001672568	0.00013966541	0.00048436582	2.4532821e-05	6.322053e-05	4.1154784e-05
857ad5cfd88dd35dcab6f63a89132686	IHECRE00000311.2	a186e058-d0d9-4632-9170-b6c24bc5f119	fc	split6	75761a95a60a417094b7c214058e19ed	cpg_topvar_200bp_n30k	30320	h3k36me3	myeloid cell	myeloid cell	0.9199617	0.001588376	0.004096899	0.0019612778	0.004583197	0.0022015707	0.0028562848	0.0028559524	0.012330568	0.0214787	0.00081641815	0.010372116	0.01130334	0.0017591565	0.9199617	0.0013535236	0.000480947
85abce58a886408913f6c9a97d8b69ae	IHECRE00001501.1	60ca26a8-72b8-47b6-982a-3de4415404f7	fc	split6	75761a95a60a417094b7c214058e19ed	cpg_topvar_200bp_n30k	30320	h3k9me3	myeloid cell	myeloid cell	0.28523666	0.020328034	0.019218275	0.01295419	0.047283147	0.011201872	0.015219179	0.040881384	0.2131299	0.08703172	0.018591117	0.016967684	0.08764397	0.034485348	0.28523666	0.053289536	0.03653797
85bfe9ee1bd227f9f721f86f6bef3e7a	IHECRE00000738.3	ee79ddae-147f-498b-b43d-cce1548cb6a9	raw	split6	75761a95a60a417094b7c214058e19ed	cpg_topvar_200bp_n30k	30320	h3k36me3	T cell	T cell	0.998738	0.998738	5.3654152e-05	8.960897e-05	3.0797855e-05	0.00012219975	3.6963454e-05	2.029214e-05	0.00012733306	1.6948154e-05	3.6287878e-05	0.00023755667	0.0001808993	0.00017502454	8.64909e-06	2.7301943e-05	9.864435e-05
85d1e4eb6f0f5ed2cff38a6e84762c30	IHECRE00004621.2	84ee35e0-06c3-4212-ad22-8ba05e626718	fc	split6	75761a95a60a417094b7c214058e19ed	cpg_topvar_200bp_n30k	30320	h3k27me3	mammary gland epithelial cell	mammary gland epithelial cell	0.98579574	0.0012474573	0.0007910107	0.0009020153	0.0028355792	0.0014260839	0.0006931624	0.0022198826	0.00011693201	0.0006746463	0.98579574	0.0013655374	0.00020315735	0.0007817161	0.00031936064	0.00026189192	0.0003658608
85df1a6790744da55c0e22ba375e015c	IHECRE00001877.2	6a14e7e7-ca09-40c7-8b1d-e9b4a534417b	raw	split6	75761a95a60a417094b7c214058e19ed	cpg_topvar_200bp_n30k	30320	h3k4me3	hepatocyte	hepatocyte	0.999458	7.850234e-06	1.5924166e-05	5.659607e-05	2.0037445e-05	0.00023132312	6.2429404e-05	0.999458	4.5044007e-06	1.3367205e-05	5.3730688e-05	7.036408e-06	9.021762e-06	3.679638e-05	1.4759131e-06	8.721771e-06	1.3206811e-05
85e724fa8e8fef7ba7161d7a65c58d40	IHECRE00003312.2	c5d20240-3b3d-43e0-b82d-27d31f939152	fc	split6	75761a95a60a417094b7c214058e19ed	cpg_topvar_200bp_n30k	30320	h3k27ac	brain	brain	0.9999535	1.1310183e-06	0.9999535	3.2190846e-06	3.808148e-06	6.9889493e-06	1.4355054e-06	2.4557046e-06	2.3992873e-06	2.435177e-06	3.1538366e-06	5.00322e-06	5.4942205e-07	9.916565e-06	7.0148747e-07	1.4693751e-06	1.7769997e-06
85f9d4ec968dc5231531713c903761a9	IHECRE00002165.1	02716ca8-9ce9-4879-abc9-fbff2050a59d	fc	split6	75761a95a60a417094b7c214058e19ed	cpg_topvar_200bp_n30k	30320	h3k27ac	monocyte	monocyte	0.99685115	0.00010872104	7.128332e-05	5.6277895e-05	1.8649658e-05	2.9522611e-05	3.54445e-05	1.7486798e-05	9.1994894e-05	0.0008271676	3.4256464e-05	9.71593e-05	0.99685115	2.90618e-05	0.001051018	0.0003897877	0.00029096592
860b6aac7905c5a1dd9aced957dfa55f	IHECRE00003660.4	f57dabc7-264e-43f4-83fd-08369e826dea	pval	split6	75761a95a60a417094b7c214058e19ed	cpg_topvar_200bp_n30k	30320	h3k27ac	lymphocyte of B lineage	lymphocyte of B lineage	0.9078855	0.0019041442	0.0004993429	0.004331434	0.000162381	0.0012442241	0.000394012	5.8254245e-05	0.9078855	0.0003140042	0.00010761754	0.0014295354	0.00022720058	0.00024467387	8.947557e-05	8.876826e-05	0.081019446
86642db3cf4d1d13dd3a1a3455958e39	IHECRE00001913.1	f508f1a3-4076-4925-b02f-30538e0b1e91	pval	split6	75761a95a60a417094b7c214058e19ed	cpg_topvar_200bp_n30k	30320	h3k36me3	T cell	T cell	0.98913693	0.98913693	0.00020091367	0.00035009085	4.0094e-05	0.00053045736	0.00018421742	6.213843e-05	0.0014995392	7.2091054e-05	4.0304854e-05	0.00073340104	0.0001729157	0.00035063512	9.703919e-05	0.00021217311	0.006317292
86814488d8f967b62fdefe94328e79e7	IHECRE00002453.1	ca2c899e-4af6-4747-a440-a76bd82cfc59	pval	split6	75761a95a60a417094b7c214058e19ed	cpg_topvar_200bp_n30k	30320	h3k4me1	neutrophil	neutrophil	0.9991375	1.0934564e-05	1.62745e-05	8.211758e-06	8.59344e-06	1.6871541e-05	1.925e-05	1.5082215e-05	1.9682102e-05	6.959004e-05	1.0315994e-05	2.7364671e-05	7.546878e-05	1.2033756e-05	0.000489343	0.9991375	6.337007e-05
868f489a01bb8de04d153b3eb8c9161d	IHECRE00000691.1	ac71125c-e717-412b-a81d-c6c6c72e80bb	Unique_plusRaw	split6	75761a95a60a417094b7c214058e19ed	cpg_topvar_200bp_n30k	30320	rna_seq	monocyte	monocyte	0.97072023	0.0016659816	0.0003006834	0.0015029798	0.00024986482	0.00021293217	0.00024442098	0.00037258663	0.00028242145	0.0034075612	0.00019070558	0.001991854	0.97072023	0.00036622613	0.011719299	0.0055661774	0.0012060588
86a4ad08caa80d144fdc3f8d37d28a45	IHECRE00002058.1	0fc0f90b-b2ac-4c17-952e-d39560131bf4	raw	split6	75761a95a60a417094b7c214058e19ed	cpg_topvar_200bp_n30k	30320	h3k27ac	brain	brain	0.99993765	1.4429562e-06	0.99993765	5.333455e-06	4.186724e-06	1.358951e-05	1.6718914e-06	6.5872696e-06	1.3979503e-06	4.146669e-06	3.2972505e-06	4.971881e-06	7.8873694e-07	9.025119e-06	9.3259547e-07	1.6178308e-06	3.284092e-06
86ddb6320255a347f7ae2258854fabde	IHECRE00001379.1	ce0a579a-a1e5-4f0e-8271-08287ddb5868	raw	split6	75761a95a60a417094b7c214058e19ed	cpg_topvar_200bp_n30k	30320	h3k9me3	venous blood	lymphocyte of B lineage	0.58973026	0.005504951	0.00061957486	0.0007358293	0.00046835025	0.00049869536	0.00038267745	0.0011613203	0.58973026	0.0011044116	0.00033334267	0.0023793106	0.0022532155	0.0015784813	0.001166074	0.0007714816	0.391312
86fdffecbdc329b50ba6fba84290a7b0	IHECRE00002076.1	f14540c7-18af-47fc-8cad-c0291db319dc	raw	split6	75761a95a60a417094b7c214058e19ed	cpg_topvar_200bp_n30k	30320	h3k4me1	brain	brain	0.994879	7.028879e-05	0.994879	0.0005479576	0.000516894	0.0004615005	0.00023949488	0.00034689732	0.00017029568	0.00022529637	0.0001585412	0.0011041614	2.6883166e-05	0.0010845806	1.3782478e-05	4.9278406e-05	0.00010523178
874d607013dec57cb0c8816f3d112b6f	IHECRE00001348.1	f2baf817-6362-454f-bcba-5b384aee12d0	raw	split6	75761a95a60a417094b7c214058e19ed	cpg_topvar_200bp_n30k	30320	h3k27ac	venous blood	venous blood	0.99909866	5.0781855e-05	3.9502715e-06	9.533824e-06	3.6645667e-06	4.3363443e-06	3.2573973e-06	1.6900573e-06	0.0007617057	1.2088003e-05	1.1456567e-06	3.0232852e-05	2.9850705e-06	3.047972e-06	1.0243303e-05	2.7350052e-06	0.99909866
87a7fb4e376d461cd109d3ec8d54f1b8	IHECRE00004615.1	cf454773-02e8-4ae6-8d9d-05793e9b3346	fc	split6	75761a95a60a417094b7c214058e19ed	cpg_topvar_200bp_n30k	30320	h3k36me3	connective tissue cell	connective tissue cell	0.91075915	0.00453861	0.002580645	0.001373832	0.91075915	0.009801972	0.0008981912	0.00087831257	0.00063040515	0.00021896303	0.026306864	0.03071421	0.00122688	0.009403972	7.20118e-05	0.00043866487	0.00015741219
87b846edf0acbda4bef8f49554c19864	IHECRE00002058.1	0fc0f90b-b2ac-4c17-952e-d39560131bf4	fc	split6	75761a95a60a417094b7c214058e19ed	cpg_topvar_200bp_n30k	30320	h3k27ac	brain	brain	0.99988973	2.382667e-06	0.99988973	9.358726e-06	1.2442752e-05	1.9580482e-05	3.239086e-06	9.407244e-06	2.3039488e-06	7.2305947e-06	8.523111e-06	9.673206e-06	1.3085281e-06	1.3010093e-05	2.3857185e-06	3.0393335e-06	6.3998637e-06
87c97a404d7764a9a3a7ea125fdda528	IHECRE00001244.1	0a3ff688-4012-42d9-865e-7ebd48f6a5c0	pval	split6	75761a95a60a417094b7c214058e19ed	cpg_topvar_200bp_n30k	30320	h3k9me3	myeloid cell	myeloid cell	0.790824	0.04914191	0.008661068	0.0044718105	0.004586984	0.0038189283	0.0074515045	0.01195098	0.0133887585	0.008036815	0.0040983255	0.025854979	0.022866113	0.016477088	0.790824	0.015787868	0.012582811
87cde4f966b6d74f60ce08de5ed9af14	IHECRE00002485.1	a1255e95-ca70-4459-9a44-2ae56f4e6fea	raw	split6	75761a95a60a417094b7c214058e19ed	cpg_topvar_200bp_n30k	30320	h3k27ac	neutrophil	neutrophil	0.99944836	1.1947333e-05	4.1844338e-05	1.6008109e-05	4.8987868e-06	2.0344914e-05	8.4289495e-06	4.577027e-06	5.3910303e-06	2.1471775e-05	4.913497e-06	0.00012389346	6.501326e-05	7.5725775e-06	0.00017947005	0.99944836	3.5909245e-05
87cec2f045c5ea41d39eec461e86ea61	IHECRE00001232.5	22c41ce8-0710-42db-a10b-8f23231aa2d7	gembs_neg	split6	75761a95a60a417094b7c214058e19ed	cpg_topvar_200bp_n30k	30320	wgbs-standard	colon	colon	0.87737834	0.002432273	0.009291044	0.87737834	0.020119036	0.010857417	0.013531617	0.020312821	0.0012360186	0.0017023173	0.029105626	0.005279929	0.00017169846	0.002857771	0.002896815	0.00067620154	0.0021510618
87e61a654f3463b203ab5e868036f6ae	IHECRE00002196.1	a5a895d2-94e3-4ff7-9ad4-bacb042c4938	raw	split6	75761a95a60a417094b7c214058e19ed	cpg_topvar_200bp_n30k	30320	h3k4me1	T cell	T cell	0.99950624	0.99950624	1.1121097e-05	3.2131295e-05	9.098945e-06	0.00010378738	1.0586565e-05	3.7321095e-06	7.000827e-05	1.0808449e-05	1.2451368e-05	8.509509e-05	1.2117628e-05	3.5517798e-05	1.3181765e-05	9.675575e-06	7.435927e-05
88125478e87ba5acdb4d319414a60577	IHECRE00000060.3	cbf21cc3-59bc-4d31-8242-16b6ee9a92b5	pval	split6	75761a95a60a417094b7c214058e19ed	cpg_topvar_200bp_n30k	30320	h3k27ac	macrophage	macrophage	0.9790789	0.005552435	0.00043783625	6.797602e-05	0.00011405771	0.00021924166	0.00023641984	0.00016694986	0.0002761857	0.9790789	8.837297e-05	0.00022794306	0.010679082	0.00014658687	0.0016653619	0.00036253376	0.0006802823
88184846d67476310e70609d7130bc00	IHECRE00000976.6	64da9730-8621-4a7d-a45d-e87113bc9e88	raw	split6	75761a95a60a417094b7c214058e19ed	cpg_topvar_200bp_n30k	30320	h3k36me3	lymphocyte of B lineage	lymphocyte of B lineage	0.98971856	0.0009638407	3.4570716e-05	2.7014312e-05	7.211642e-06	1.967589e-05	2.132287e-05	6.3461002e-06	0.98971856	2.3684815e-05	6.518544e-06	0.0014899356	0.00019235548	0.000105336294	2.0146026e-05	5.8602036e-05	0.0073048426
882012f160baa2115ff3340fec9d1144	IHECRE00002655.1	f2e181c5-10b1-40b9-99c7-7ddba6aa6a2f	raw	split6	75761a95a60a417094b7c214058e19ed	cpg_topvar_200bp_n30k	30320	h3k27ac	monocyte	monocyte	0.9971016	6.417696e-05	3.8825892e-05	1.0061834e-05	2.1414719e-05	1.0180555e-05	8.4681715e-06	2.5827609e-05	5.1527124e-05	0.0009263731	1.989272e-05	8.397285e-05	0.9971016	1.7432823e-05	0.0013026334	0.00018420994	0.0001333796
8822003b8580c5c3b3dc7bf41e4c34d5	IHECRE00003338.2	37289ee5-89d6-4bd2-a2b3-ca30260243a6	fc	split6	75761a95a60a417094b7c214058e19ed	cpg_topvar_200bp_n30k	30320	h3k27ac	brain	brain	0.9997087	4.367397e-06	0.9997087	3.8990387e-05	2.0813543e-05	2.7163327e-05	9.05791e-06	1.8822684e-05	1.1620619e-05	1.2862068e-05	2.7165168e-05	3.4285404e-05	1.6705922e-06	6.735387e-05	1.2974888e-06	6.662496e-06	8.940463e-06
8843ef73f54b6e7ea5745f2e79ef2da9	IHECRE00002359.1	2a071a1d-9d4e-4905-994e-5f8d41b28f19	pval	split6	75761a95a60a417094b7c214058e19ed	cpg_topvar_200bp_n30k	30320	h3k27ac	T cell	T cell	0.99971896	0.99971896	6.805859e-06	1.9853447e-05	5.3911217e-06	6.355678e-05	2.818437e-06	7.485198e-07	4.578452e-05	2.3103248e-06	2.720637e-06	2.1050146e-05	2.1105152e-06	4.839996e-06	2.278725e-06	1.3789029e-06	9.934196e-05
887e218883adfee708e02a263d517928	IHECRE00001936.1	6dfa680d-8376-4b60-8c1f-da208b5f4900	fc	split6	75761a95a60a417094b7c214058e19ed	cpg_topvar_200bp_n30k	30320	h3k4me3	macrophage	macrophage	0.9556291	0.00021123653	0.00012514598	0.000108829445	7.091466e-05	0.00024147517	9.3002105e-05	6.3566644e-05	0.0001816709	0.9556291	5.76343e-05	0.0008560442	0.039609063	0.00012772226	0.0023417235	0.00010534349	0.00017756848
888b0b646571c6979d55716e1c991db8	IHECRE00000980.8	68531edc-00be-43f4-8cc7-5aba8c5c337a	pval	split6	75761a95a60a417094b7c214058e19ed	cpg_topvar_200bp_n30k	30320	h3k4me1	mesoderm-derived structure	mesoderm-derived structure	0.9804503	0.00013481795	0.00092398224	0.0075088604	0.0017697451	0.0008206504	0.00056105456	0.00042473155	0.0006295623	0.00013250418	0.00053238304	0.9804503	0.00012363594	0.0053141546	0.0001982531	8.988857e-05	0.00038525483
889a980cc72a4fa94828abf84ae3e0b7	IHECRE00001014.4	64c19388-ff65-4d1c-b67d-140f7fdcc5ec	raw	split6	75761a95a60a417094b7c214058e19ed	cpg_topvar_200bp_n30k	30320	h3k4me3	colon	colon	0.99902165	2.001388e-05	4.941541e-05	0.99902165	1.0775797e-05	0.00032763716	6.327806e-05	0.00027863542	1.569814e-05	9.0188205e-06	0.000115623254	2.1111713e-05	1.0857807e-05	4.1960277e-05	5.671113e-06	6.3138777e-06	2.3290188e-06
88bf240b13260f597dc9de3397b71a08	IHECRE00000339.2	661eb5d7-e490-45e2-a8f4-f36ea8a48c60	pval	split6	75761a95a60a417094b7c214058e19ed	cpg_topvar_200bp_n30k	30320	h3k27ac	myeloid cell	myeloid cell	0.84247553	0.0035345058	0.002401277	0.0025872565	0.0037845003	0.0014318954	0.0027548939	0.00187608	0.0016857561	0.0019303876	0.0016686592	0.11852321	0.002104441	0.0015033752	0.84247553	0.0039270865	0.007811046
88d4d66d563d1de3fa3c1cc1b3d1f6a4	IHECRE00001015.4	9280a4bd-15d9-4bff-baed-11156e36abac	pval	split6	75761a95a60a417094b7c214058e19ed	cpg_topvar_200bp_n30k	30320	h3k27ac	colon	colon	0.6598487	0.0013877595	0.005075775	0.6598487	0.0016636192	0.012498886	0.003089578	0.0005625625	0.0059447945	0.006333502	0.009277569	0.038653426	0.008038391	0.001011847	0.0034945726	0.24243574	0.0006833557
88ed155ee9bd6e53692131384adfa366	IHECRE00001962.2	c682956d-3a7c-4f9f-9a2d-b7b0e88e56b4	Unique_plusRaw	split6	75761a95a60a417094b7c214058e19ed	cpg_topvar_200bp_n30k	30320	mrna_seq	extraembryonic cell	extraembryonic cell	0.99542713	6.0446044e-05	0.00012137098	0.00022772561	0.00028513273	0.0010379178	0.99542713	0.00065964693	1.2324743e-05	0.0012284787	0.0003453662	5.3808093e-05	5.8565365e-05	0.00025430345	4.6020068e-05	1.1582376e-05	0.00017001423
88fc47a7ce8cc24f72762d31617aa919	IHECRE00000986.6	5f5024a9-2e3f-4527-82ec-0ed04bf4a848	pval	split6	75761a95a60a417094b7c214058e19ed	cpg_topvar_200bp_n30k	30320	h3k27me3	brain	brain	0.9534091	0.0012579258	0.9534091	0.0073926514	0.0016111925	0.009866099	0.0033727481	0.005512948	0.0020024239	0.0012170858	0.0022927425	0.0033254465	0.0012539743	0.004835055	0.0011371404	0.0009928243	0.00052068493
8905ecf02f0a6e693798ec8c7070f735	IHECRE00001957.2	50048c67-3126-4929-baee-51f09f7d6142	raw	split6	75761a95a60a417094b7c214058e19ed	cpg_topvar_200bp_n30k	30320	h3k4me3	extraembryonic cell	extraembryonic cell	0.99731004	4.729827e-06	9.428838e-06	0.00038304224	1.9141504e-05	0.00032611	0.99731004	0.0013399497	1.4954606e-05	2.0840398e-05	0.00034093848	6.746553e-05	3.4563836e-05	5.2126565e-05	8.4148305e-06	4.1740284e-05	2.6363856e-05
893857c2cd0275339a192859970306c4	IHECRE00002373.1	6716463d-c7bf-4901-a9a1-7e466bfc2ba3	raw	split6	75761a95a60a417094b7c214058e19ed	cpg_topvar_200bp_n30k	30320	h3k4me1	neutrophil	neutrophil	0.99263847	5.033801e-05	6.708551e-05	3.7818783e-05	4.6164612e-05	9.4895964e-05	6.617848e-05	4.9428876e-05	0.00013374604	0.000647205	4.6427132e-05	0.00030640187	0.00089034194	5.598697e-05	0.0045505455	0.99263847	0.00031895653
893de2b0fce52fe057dbd5a3a3d0bb59	IHECRE00004608.1	ceb05341-03bd-4d4e-9cd3-5cf6f1e0d1c1	Unique_plusRaw	split6	75761a95a60a417094b7c214058e19ed	cpg_topvar_200bp_n30k	30320	mrna_seq	connective tissue cell	connective tissue cell	0.9928952	0.00012439107	0.0003232754	4.554431e-05	0.9928952	0.0002028918	0.0047229016	0.0001372654	0.00013564111	0.00010916327	0.0005293027	0.00039114594	8.9888046e-05	0.00012122343	8.7058776e-05	3.416014e-05	5.100687e-05
899692b97880bb73c992372bc85591b7	IHECRE00001366.1	34a3ed72-9a03-497c-ad33-5dca47e30275	raw	split6	75761a95a60a417094b7c214058e19ed	cpg_topvar_200bp_n30k	30320	h3k4me3	lymphocyte of B lineage	lymphocyte of B lineage	0.9931339	0.00010749248	2.4538054e-05	2.9099561e-05	9.351582e-06	0.00012639393	1.3584896e-05	7.243771e-06	0.9931339	0.000117859854	1.13038195e-05	0.004461667	3.0834377e-05	2.5218564e-05	0.0011676833	2.8361539e-05	0.0007055008
89c3b0017e758d4f1826167f47b5f2e6	IHECRE00001518.1	49e91aec-1605-470b-8973-8c4c35cbd198	raw	split6	75761a95a60a417094b7c214058e19ed	cpg_topvar_200bp_n30k	30320	h3k4me3	myeloid cell	myeloid cell	0.93058276	0.0022420273	0.00014911212	0.00063434115	0.00015869422	0.0008885324	0.00019207441	8.179457e-05	0.012511556	0.0005783097	0.00014199682	0.046252318	0.00030599206	0.00016510543	0.93058276	0.0016598933	0.0034554806
89c8a0452fea522c38a3233653f357a9	IHECRE00002286.1	d8fe6322-24c1-4e80-8f1a-f74794fa249b	fc	split6	75761a95a60a417094b7c214058e19ed	cpg_topvar_200bp_n30k	30320	h3k4me1	neutrophil	neutrophil	0.9984884	2.6106112e-05	2.4729385e-05	1.9523472e-05	2.742038e-05	4.7624013e-05	4.672596e-05	2.6946396e-05	3.6796213e-05	0.00017771838	1.991752e-05	7.9724414e-05	0.00017292424	2.6501017e-05	0.00065474876	0.9984884	0.00012407784
8a095f67caf1309f97074877a1d60633	IHECRE00000262.2	a1193f52-f42f-4059-be5b-0cb2a2032f98	pval	split6	75761a95a60a417094b7c214058e19ed	cpg_topvar_200bp_n30k	30320	h3k4me1	neutrophil	neutrophil	0.9474736	0.0006430033	0.0009001414	0.0006366392	0.0012428605	0.0005135429	0.0007480472	0.00055597414	0.0011701749	0.0011011417	0.00023364965	0.0010449757	0.00456675	0.0006708135	0.036909718	0.9474736	0.0015890205
8a1ff698ca7b4f34efa0c08f00c8d642	IHECRE00003312.2	c5d20240-3b3d-43e0-b82d-27d31f939152	pval	split6	75761a95a60a417094b7c214058e19ed	cpg_topvar_200bp_n30k	30320	h3k27ac	brain	brain	0.999798	5.428344e-06	0.999798	1.0266057e-05	1.5618274e-05	2.0716065e-05	7.932844e-06	1.3479275e-05	9.428744e-06	1.3266034e-05	1.3211089e-05	2.0333078e-05	3.1340508e-06	4.3132284e-05	4.4987405e-06	8.345426e-06	1.3200636e-05
8a4bf9f91fa55e9f613ecc817a7ddf7b	IHECRE00002597.1	b9fe7063-624a-4355-9826-f9885aec50fb	pval	split6	75761a95a60a417094b7c214058e19ed	cpg_topvar_200bp_n30k	30320	h3k27ac	monocyte	monocyte	0.99886924	4.3700747e-05	5.0771454e-05	1.4959998e-05	1.1856034e-05	1.811386e-05	1.52373195e-05	1.3934003e-05	4.14577e-05	0.0004182923	3.8885228e-05	0.000101494064	0.99886924	2.34919e-05	8.85937e-05	0.00014948325	0.000100449
8a668bad74c994d377cba8ce93c47665	IHECRE00001020.4	35556ffc-f017-4274-85bd-1310cd0fe68d	fc	split6	75761a95a60a417094b7c214058e19ed	cpg_topvar_200bp_n30k	30320	h3k27me3	colon	colon	0.92065287	0.010111683	0.0134077715	0.92065287	0.0049828077	0.00731932	0.0017880251	0.0012115997	0.019077672	0.00040714903	0.0016947048	0.013416335	0.00042893944	0.0048126774	5.3164214e-05	0.00035057645	0.00028461491
8aa6ca1a3f3253a5e121b7a0e31c2d8c	IHECRE00003819.1	e6af9ec0-8b4b-4624-8b3a-51f86f371f0f	pval	split6	75761a95a60a417094b7c214058e19ed	cpg_topvar_200bp_n30k	30320	h3k36me3	hepatocyte	hepatocyte	0.99641776	4.596243e-05	0.00032235938	0.0013256687	8.824976e-05	0.00048848777	0.00018203407	0.99641776	9.514246e-06	3.4445322e-05	0.00018211517	0.0005436026	2.108858e-05	0.00014305497	4.9092258e-05	5.1194573e-05	9.533416e-05
8ad00e82c4acf1cf673e8af1094c38be	IHECRE00001900.1	5c07f984-971d-485b-aaa7-9eb650115736	pval	split6	75761a95a60a417094b7c214058e19ed	cpg_topvar_200bp_n30k	30320	h3k4me3	hepatocyte	hepatocyte	0.9982127	9.749779e-06	3.4241966e-05	0.00023286048	4.0920877e-05	0.00080206303	0.00022769893	0.9982127	1.6703567e-05	3.808048e-05	0.00017660504	1.865016e-05	1.7748074e-05	0.00011853898	7.1945024e-06	1.7535096e-05	2.8785942e-05
8ad00ec08830ca064319e04e869dd319	IHECRE00000016.3	1c0d18ed-c4d2-41ac-9e17-5a303f7f990f	raw	split6	75761a95a60a417094b7c214058e19ed	cpg_topvar_200bp_n30k	30320	h3k36me3	macrophage	macrophage	0.9857108	0.00014837671	0.0003751649	0.00014989339	0.00071738893	0.00021549969	0.00040835497	0.0003037613	0.00027877575	0.9857108	0.00043548454	0.0004451231	0.0022092543	0.00022010053	0.0066892914	0.0005238651	0.0011688989
8b1ea2c7ad03836d18d81435a87f96af	IHECRE00003844.4	40ece77f-743b-4714-b2dc-c3f95240cde4	gembs_pos	split6	75761a95a60a417094b7c214058e19ed	cpg_topvar_200bp_n30k	30320	wgbs-standard	mesoderm-derived structure	mesoderm-derived structure	0.67828155	0.008541782	0.0028262876	0.0023115603	0.00057588477	0.0031256732	0.0016383477	0.0003785778	0.0075893216	0.001503444	0.000409983	0.67828155	0.0026032845	0.00042396292	0.27891213	0.0066087972	0.0042694067
8b686988c82618bc4f02ffa23015b97f	IHECRE00002478.1	87ad8ccc-cfa2-4005-a256-38654ad30511	pval	split6	75761a95a60a417094b7c214058e19ed	cpg_topvar_200bp_n30k	30320	h3k27ac	monocyte	monocyte	0.9968489	0.00010398359	7.2397146e-05	3.7055e-05	1.8306508e-05	7.196986e-05	3.6750298e-05	2.5627207e-05	9.2445945e-05	0.0004358618	5.3017422e-05	0.0001300751	0.9968489	3.155485e-05	0.0011176033	0.0006144729	0.00030994366
8b6b6da1e12d44875b463d1c7db016f6	IHECRE00004643.5	e9f8c757-0331-4bff-b052-7d8c2cd4c7aa	raw	split6	75761a95a60a417094b7c214058e19ed	cpg_topvar_200bp_n30k	30320	h3k27me3	endoderm-derived structure	mesoderm-derived structure	0.35385945	0.010126717	0.03298983	0.13946784	0.046173498	0.16328609	0.018073553	0.049040798	0.01408722	0.028905498	0.0256139	0.35385945	0.0021097383	0.026719006	0.04122909	0.028663913	0.019653698
8b7f23ec20aadc4f7b0acf02ba79ebec	IHECRE00000296.2	ecfabd4c-6b24-43ce-a826-43b087da03ad	pval	split6	75761a95a60a417094b7c214058e19ed	cpg_topvar_200bp_n30k	30320	h3k9me3	myeloid cell	myeloid cell	0.5080239	0.019017175	0.013721466	0.0049029533	0.004470849	0.010796522	0.0043116743	0.008651235	0.051037192	0.04354876	0.0022510618	0.16885705	0.07529913	0.020001734	0.5080239	0.034299996	0.030809203
8b805a8a37cb70bab45ccbbe62e25f10	IHECRE00000231.3	9f5b0463-4f76-4b11-9c3e-298af7f4a26f	raw	split6	75761a95a60a417094b7c214058e19ed	cpg_topvar_200bp_n30k	30320	h3k27ac	mammary gland epithelial cell	mammary gland epithelial cell	0.9682825	9.3624505e-05	0.0011008977	0.004553778	0.0030876116	0.01563498	0.0021274837	0.0021837496	0.00031297523	0.00059107784	0.9682825	0.0003205849	8.2269355e-05	0.0012018031	7.487117e-05	0.00021567145	0.00013602979
8bd516236b3ab996168731544b7ead5b	IHECRE00002210.1	3bbdd9fc-0747-4147-81bd-481d6405c736	Unique_plusRaw	split6	75761a95a60a417094b7c214058e19ed	cpg_topvar_200bp_n30k	30320	rna_seq	neutrophil	neutrophil	0.9983935	0.00013802868	5.5024997e-05	1.3374135e-05	5.1554116e-06	1.0030377e-05	1.2957366e-05	3.2169955e-05	1.5139598e-05	2.959489e-05	5.6816203e-05	0.000127332	0.0008337821	1.8582834e-05	0.00020636726	0.9983935	5.2180054e-05
8c7ad0bfd5ecc4076bf3f00111d4e4cc	IHECRE00004696.5	637552d8-2217-43c7-86a7-be163763a9a2	fc	split6	75761a95a60a417094b7c214058e19ed	cpg_topvar_200bp_n30k	30320	h3k4me3	mesoderm-derived structure	mesoderm-derived structure	0.9746371	5.188332e-05	0.0026476497	0.013828534	0.0015984884	0.004069278	0.0001311635	0.00058250845	9.710548e-05	0.0001371842	0.00028645736	0.9746371	0.00012107017	0.0014203928	0.0002472737	8.9761656e-05	5.4226388e-05
8c96814fe5c340ef0d8720e327312b30	IHECRE00000084.3	bbe0fcdd-1f38-4b05-9389-41cc4d505f6b	fc	split6	75761a95a60a417094b7c214058e19ed	cpg_topvar_200bp_n30k	30320	h3k4me1	macrophage	macrophage	0.90199804	0.001376756	0.0008819271	0.0006921906	0.001510388	0.00085999013	0.0017130338	0.0010194948	0.0021420878	0.90199804	0.00032001868	0.0015354891	0.050289813	0.0007714469	0.03001287	0.0018741987	0.0030023619
8cb413699e228acf683c07117b8df3f1	IHECRE00001378.1	55809655-6c48-44a7-9580-9340a6eb5e72	gembs_pos	split6	75761a95a60a417094b7c214058e19ed	cpg_topvar_200bp_n30k	30320	wgbs-standard	myeloid cell	myeloid cell	0.6517461	0.042938516	0.0041268314	0.0016101559	0.00026101535	0.0024981608	0.0014207768	0.00020909605	0.015108521	0.0031208585	0.0002578003	0.22470556	0.010610306	0.0005352848	0.6517461	0.024635045	0.016216092
8cca7bd2058fdc855449d52d80b7af59	IHECRE00002225.1	4926473e-1067-462f-963a-36fb49f73f0d	raw	split6	75761a95a60a417094b7c214058e19ed	cpg_topvar_200bp_n30k	30320	h3k27ac	T cell	T cell	0.9995308	0.9995308	1.4196613e-05	1.7972525e-05	8.785337e-06	8.031707e-05	4.163635e-06	1.0784296e-06	6.499668e-05	6.5832955e-06	3.0527294e-06	6.1333434e-05	1.1943015e-06	6.8911595e-06	6.504439e-06	3.5221815e-06	0.00018842565
8d1e3d44c0d50e12c14d2d542d7d53ab	IHECRE00001269.1	b89120ea-980f-4dfe-a8ce-4fddbed21b1a	raw	split6	75761a95a60a417094b7c214058e19ed	cpg_topvar_200bp_n30k	30320	h3k27me3	T cell	T cell	0.9724678	0.9724678	0.0013705938	0.0013653851	0.00071315287	0.0006095387	0.00024171997	0.00075751496	0.009651701	0.0003081461	0.00025468753	0.0023266734	0.0006051433	0.0005027031	0.0032785733	0.0010998504	0.004446916
8d615a3926d10926bbb4b29754db226c	IHECRE00000866.3	667978be-7c54-441e-83d2-7798acad8e7b	pval	split6	75761a95a60a417094b7c214058e19ed	cpg_topvar_200bp_n30k	30320	h3k4me1	monocyte	monocyte	0.93872774	0.0013544628	0.0018337962	0.0018897188	0.0007033937	0.0013623887	0.0022521461	0.00079476484	0.0037512865	0.0063004354	0.00071279774	0.005071119	0.93872774	0.003912328	0.027026178	0.0040792925	0.00022813899
8d77a2bceff99bda820e14c7c6ca134a	IHECRE00000270.2	61da4f23-1b17-4140-818d-1866ebdfc324	raw	split6	75761a95a60a417094b7c214058e19ed	cpg_topvar_200bp_n30k	30320	h3k27me3	myeloid cell	myeloid cell	0.945484	0.01574474	0.0011175815	0.0010282292	0.0022970145	0.0010195604	0.0011370297	0.0031548592	0.003257269	0.0030037719	0.0016822522	0.005434076	0.0077240337	0.0032185947	0.945484	0.002164228	0.002532932
8d8fd556559d9eff1fb5f6a06b3c485d	IHECRE00002618.1	3e0784ec-e8b4-4b4f-90b1-f55f9f368d2a	Unique_plusRaw	split6	75761a95a60a417094b7c214058e19ed	cpg_topvar_200bp_n30k	30320	rna_seq	neutrophil	neutrophil	0.9994454	8.0153586e-05	2.609069e-05	2.1110245e-06	1.4965294e-06	5.4209363e-06	4.099879e-06	1.1367393e-05	5.606345e-06	9.52855e-06	9.048799e-06	6.58165e-05	0.00019061008	4.8675797e-06	0.000108253225	0.9994454	3.0151848e-05
8db1f4e1f2c88180a9c91ecee9f2bd4f	IHECRE00000264.2	1cc492b2-f437-4840-b93f-f12812441b9f	gembs_pos	split6	75761a95a60a417094b7c214058e19ed	cpg_topvar_200bp_n30k	30320	wgbs-standard	T cell	T cell	0.9554196	0.9554196	0.0022996566	0.00047337965	0.00011017879	0.0011149079	0.00043279974	7.7695506e-05	0.010393249	0.00031261522	6.729489e-05	0.01351919	0.001465734	0.0004758612	0.0062372754	0.0020468223	0.0055537783
8db232d83c0064c3ad0e69c1715de580	IHECRE00000296.2	77c15b61-6840-446b-b948-f9a26a3db5aa	fc	split6	75761a95a60a417094b7c214058e19ed	cpg_topvar_200bp_n30k	30320	h3k27ac	myeloid cell	myeloid cell	0.9978278	0.00014244302	3.5885125e-05	3.5123285e-05	1.7575589e-05	6.182555e-05	2.6607735e-05	1.2506179e-05	0.00038733767	3.498335e-05	8.324693e-06	0.0011849147	4.5277648e-05	1.2184988e-05	0.9978278	4.1011423e-05	0.0001261091
8dc2e9851c1a8369362fe68dec37a750	IHECRE00003172.2	1ce48163-cd84-4b63-a4c4-57bca4c8b19a	pval	split6	75761a95a60a417094b7c214058e19ed	cpg_topvar_200bp_n30k	30320	h3k27ac	brain	brain	0.9995339	1.2216687e-05	0.9995339	3.0048477e-05	4.1562824e-05	4.4675104e-05	1.6671118e-05	3.9712966e-05	1.3521066e-05	2.6255277e-05	4.2372074e-05	5.6410197e-05	5.084772e-06	7.085086e-05	1.2832596e-05	2.1651898e-05	3.208148e-05
8dcd1abba6128a4820f52abb5f5661d6	IHECRE00000666.1	e64bd34e-6996-459e-b142-4939afd7022f	gembs_neg	split6	75761a95a60a417094b7c214058e19ed	cpg_topvar_200bp_n30k	30320	wgbs-standard	T cell	T cell	0.9855062	0.9855062	0.00058011734	0.00045699527	0.00018638607	0.00081127696	0.00018473023	6.0113478e-05	0.0013103397	9.539599e-05	9.7598655e-05	0.005927058	0.0006633443	0.0002225456	0.00071984396	0.00030731186	0.002870546
8ded11b50a35036d96632383348bc372	IHECRE00004641.5	2af65a74-ad9a-47d1-bb59-7449ff40f2d9	fc	split6	75761a95a60a417094b7c214058e19ed	cpg_topvar_200bp_n30k	30320	h3k27ac	endoderm-derived structure	endoderm-derived structure	0.99965227	2.2452418e-06	2.1606811e-05	2.3918547e-05	1.1798145e-05	0.99965227	2.0917849e-05	4.6474488e-05	2.3180692e-06	1.4000386e-05	6.7923265e-06	0.00017951163	5.6052033e-07	1.1855284e-05	1.9336837e-06	8.971897e-07	2.8881925e-06
8e03d9dda0d5b36c9f14fff45eaad2a2	IHECRE00002352.1	1da2616e-a7e1-484d-bcf3-711e2e65984f	raw	split6	75761a95a60a417094b7c214058e19ed	cpg_topvar_200bp_n30k	30320	h3k4me1	T cell	T cell	0.9975351	0.9975351	5.3112337e-05	0.00013824158	3.9545164e-05	0.00059202523	8.566099e-05	4.0864485e-05	0.0003248744	6.548342e-05	0.000101632235	0.00026539763	0.00013064095	0.0002047291	9.182715e-05	5.1930107e-05	0.00027898283
8e138d7307f4cac2d3549febc2765add	IHECRE00000675.3	573fcd91-e7c1-4d7b-ad9b-722bfe5e434c	raw	split6	75761a95a60a417094b7c214058e19ed	cpg_topvar_200bp_n30k	30320	h3k9me3	T cell	T cell	0.91815054	0.91815054	0.008906253	0.010677744	0.0021242124	0.002057448	0.003383656	0.0030443338	0.025380189	0.0011211447	0.0034288531	0.0012163018	0.009095414	0.007930203	0.0017066095	0.0009091034	0.00086807454
8e223b1ab1e2b35d871b19072391dc51	IHECRE00002294.1	68fb91f9-01c7-4cbd-8bf2-f448ebbdf6de	fc	split6	75761a95a60a417094b7c214058e19ed	cpg_topvar_200bp_n30k	30320	h3k27ac	monocyte	monocyte	0.99800473	4.8389113e-05	4.8130827e-05	2.1689919e-05	1.4083418e-05	2.4494268e-05	2.0524598e-05	1.3342753e-05	6.462797e-05	0.0009314046	2.7341206e-05	8.49876e-05	0.99800473	1.815002e-05	0.00027267527	0.00030077292	0.00010476918
8e43fc4ace71205b7b2a46320506e70c	IHECRE00001048.6	b313677f-2d10-4688-9d13-a4bef233db0b	pval	split6	75761a95a60a417094b7c214058e19ed	cpg_topvar_200bp_n30k	30320	h3k9me3	brain	brain	0.52176505	0.06531649	0.52176505	0.0260716	0.051656183	0.023181872	0.006872526	0.011357575	0.037754178	0.011108807	0.037580967	0.07736125	0.008250748	0.09706728	0.010098987	0.007983442	0.0065730214
8e4b814b9141f9fcbb7422d92d9b86af	IHECRE00001511.1	83925784-e517-4be6-b296-ceb6c5278e69	raw	split6	75761a95a60a417094b7c214058e19ed	cpg_topvar_200bp_n30k	30320	h3k27ac	venous blood	venous blood	0.9988642	0.00018375584	4.633462e-06	8.9940895e-06	3.0742833e-06	8.436974e-06	3.3396211e-06	1.6420258e-06	0.00083888764	2.183444e-05	1.3534208e-06	3.228343e-05	6.719663e-06	3.3394874e-06	1.2686469e-05	4.8729075e-06	0.9988642
8e531558b2b8da6fd724bded20a12136	IHECRE00004727.1	6ff184ee-0c61-485e-b9f4-a09eb40f5c46	pval	split6	75761a95a60a417094b7c214058e19ed	cpg_topvar_200bp_n30k	30320	h3k27me3	mammary gland epithelial cell	mammary gland epithelial cell	0.977423	0.0013201912	0.0008022155	0.0015324699	0.0073980414	0.0032388952	0.0006046706	0.0016206458	0.0004852853	0.000742739	0.977423	0.0011897483	0.0005299639	0.002041389	0.00044647523	0.00027894898	0.00034536913
8e5de75930240fa546412206179a1f71	IHECRE00004696.5	637552d8-2217-43c7-86a7-be163763a9a2	pval	split6	75761a95a60a417094b7c214058e19ed	cpg_topvar_200bp_n30k	30320	h3k4me3	mesoderm-derived structure	mesoderm-derived structure	0.94931126	4.5780955e-05	0.0023651777	0.033631787	0.0062218294	0.003518186	0.00046681747	0.00083623995	0.00015783039	0.000117474185	0.00057326024	0.94931126	8.981162e-05	0.0021401048	0.00030830805	0.00016297236	5.3066993e-05
8e6522dad04647f291b15ccf749fb4ac	IHECRE00000957.7	cc690a8a-e963-4eb6-87c9-674c3b3b9167	Unique_plusRaw	split6	75761a95a60a417094b7c214058e19ed	cpg_topvar_200bp_n30k	30320	mrna_seq	mesoderm-derived structure	mesoderm-derived structure	0.9955829	5.606491e-05	0.0003205895	9.277162e-05	0.00025303508	0.00018027693	0.0004247706	0.00050727243	3.3430824e-05	0.00010111991	5.7243906e-05	0.9955829	2.6641586e-05	0.0022897488	2.7004311e-05	2.3220147e-05	2.3740236e-05
8eb2e3c2fd104fdadd9dd6f44b6c80d1	IHECRE00003816.1	0deee6d5-e373-405d-893f-0c3ca80f3c2d	pval	split6	75761a95a60a417094b7c214058e19ed	cpg_topvar_200bp_n30k	30320	h3k36me3	T cell	T cell	0.9787973	0.9787973	0.00022523191	0.00081928715	9.831924e-05	0.0011846904	0.00020782408	0.0001231721	0.0058073755	0.0004899291	0.00010626151	0.0031927759	0.00024838158	0.00042106397	0.000424259	0.0004311481	0.007422878
8ebf4328e1b67c8e20159375b014d6e0	IHECRE00000128.3	4eff3a1c-3e69-4ee2-8951-b1964a2e5dec	fc	split6	75761a95a60a417094b7c214058e19ed	cpg_topvar_200bp_n30k	30320	h3k4me3	lymphocyte of B lineage	lymphocyte of B lineage	0.98172015	0.00057229074	8.315057e-05	0.00017785776	4.1519077e-05	0.00010374332	6.071619e-05	1.6502961e-05	0.98172015	0.00039446712	1.2086198e-05	0.003607942	0.00021277127	5.471369e-05	0.0009941864	0.00026364403	0.011684311
8ef353c556d5f556654b161cb5a7caa4	IHECRE00001019.4	3351f750-a51a-4cf0-9637-9fed28c3a9a8	raw	split6	75761a95a60a417094b7c214058e19ed	cpg_topvar_200bp_n30k	30320	h3k4me3	colon	colon	0.9993493	9.078163e-06	2.269163e-05	0.9993493	5.873635e-06	0.00030042828	1.6686377e-05	4.8149406e-05	5.7914334e-05	6.74397e-06	0.000104313636	5.2830663e-05	6.6226685e-06	1.2676591e-05	2.4539258e-06	3.0123988e-06	1.3207509e-06
8ef43577c8be3d43a4be2703ab3f9e89	IHECRE00003336.2	f9d207ed-0e3b-4fa8-b20a-2bb648ecb3b6	raw	split6	75761a95a60a417094b7c214058e19ed	cpg_topvar_200bp_n30k	30320	h3k27ac	brain	brain	0.9999728	5.0260735e-07	0.9999728	2.7398034e-06	2.4687022e-06	5.468021e-06	7.502102e-07	1.3561523e-06	3.6613548e-07	1.2064861e-06	1.8261768e-06	5.0096814e-06	1.5040692e-07	3.660784e-06	1.773894e-07	5.5325097e-07	9.2371374e-07
8f1b03de3412268bfda98f2c9d9fbd39	IHECRE00003230.2	88616d20-912f-4963-b289-ca720184976f	fc	split6	75761a95a60a417094b7c214058e19ed	cpg_topvar_200bp_n30k	30320	h3k27ac	brain	brain	0.99974304	3.3524784e-06	0.99974304	3.578372e-05	2.5950196e-05	4.3483604e-05	7.4271734e-06	1.7192056e-05	7.2757575e-06	1.2930795e-05	1.5072729e-05	3.8818347e-05	1.1402166e-06	1.9794052e-05	6.3153707e-06	1.004543e-05	1.2381084e-05
8f2f7ae7c8feccd753d5d3b7cd0ed1f8	IHECRE00000868.3	35a1bb15-bed6-4e74-9919-aa3ec990d8ef	raw	split6	75761a95a60a417094b7c214058e19ed	cpg_topvar_200bp_n30k	30320	h3k4me1	T cell	T cell	0.99950826	0.99950826	8.290659e-06	4.2566528e-05	4.26839e-06	7.2413284e-05	6.179778e-06	2.9782002e-06	8.875154e-05	6.5188483e-06	4.698401e-06	0.0001496354	1.3318313e-05	3.3225508e-05	9.357422e-06	4.189702e-06	4.523886e-05
8f96059739efa9facf81892f9ca29a83	IHECRE00000351.2	bb463dba-fe0d-4427-80db-0ac71aa19f1e	gembs_pos	split6	75761a95a60a417094b7c214058e19ed	cpg_topvar_200bp_n30k	30320	wgbs-standard	T cell	T cell	0.9799817	0.9799817	0.00061467994	0.00057406566	0.0002961564	0.0012439532	0.00044663594	0.00014834851	0.0077752755	0.00069933676	0.00011874028	0.0014585865	4.916607e-05	8.059394e-05	0.0008455026	0.00057337293	0.0050938837
8ff839be04c677782cef78ee1cd730c0	IHECRE00001040.6	24fbef39-5101-4e58-804f-70edfc4c7dfa	pval	split6	75761a95a60a417094b7c214058e19ed	cpg_topvar_200bp_n30k	30320	h3k4me1	connective tissue cell	connective tissue cell	0.99737	4.104839e-05	4.2003154e-05	0.00015518132	0.99737	0.00023905771	0.00020644277	0.0001769563	6.17457e-05	0.00013565019	0.0003532975	0.00071071176	0.00014602732	0.00024473545	5.4515913e-05	2.928953e-05	3.3306227e-05
9026cb813f5ab322cfea17310b9ecc95	IHECRE00003312.2	c5d20240-3b3d-43e0-b82d-27d31f939152	raw	split6	75761a95a60a417094b7c214058e19ed	cpg_topvar_200bp_n30k	30320	h3k27ac	brain	brain	0.9999589	9.371212e-07	0.9999589	2.834712e-06	2.4324027e-06	4.94876e-06	1.5154321e-06	2.8176269e-06	2.7381016e-06	2.243244e-06	2.0432606e-06	4.472593e-06	5.2625063e-07	1.0305891e-05	4.8509065e-07	1.325889e-06	1.4520703e-06
903d70df6bf6b09b53fd035ca72b15c2	IHECRE00000868.3	0d69236f-5b3f-4881-9a86-232f49ff0789	pval	split6	75761a95a60a417094b7c214058e19ed	cpg_topvar_200bp_n30k	30320	h3k36me3	T cell	T cell	0.98699003	0.98699003	0.0008852532	0.0005440212	0.0002501273	0.000607195	0.0008602643	0.00041562627	0.0015812048	0.00016787343	0.0007310827	0.0013935139	0.0015285728	0.002127072	0.00014670863	0.0003633245	0.0014082699
90500524f2dda626e0ca6acf88bba5e3	IHECRE00000084.3	d70df12a-56c6-409a-9efd-6ac48fef39f8	raw	split6	75761a95a60a417094b7c214058e19ed	cpg_topvar_200bp_n30k	30320	h3k27me3	macrophage	macrophage	0.9117737	0.0015210609	0.0015647082	0.0028714305	0.0027340194	0.0031031654	0.0018069913	0.00411346	0.004779676	0.9117737	0.004244664	0.0064661307	0.03329549	0.0015040886	0.009139247	0.0032808983	0.007801331
9052e6c269e4d63890e60b701d6607a1	IHECRE00001523.1	093309b5-f948-4cde-bcdb-9d691a92ee76	pval	split6	75761a95a60a417094b7c214058e19ed	cpg_topvar_200bp_n30k	30320	h3k27ac	venous blood	venous blood	0.9998661	1.7783406e-05	1.881993e-06	4.2898696e-06	1.0934425e-06	3.5772036e-06	2.4065662e-06	1.0411238e-06	7.2253606e-05	8.172237e-06	1.1649574e-06	1.0604697e-05	2.1035632e-06	1.5180224e-06	3.94493e-06	1.9946035e-06	0.9998661
906ac5ce3bd9a6236dd6ab6edb9485f9	IHECRE00000140.3	ccc4c049-f03d-4dcf-8231-6a1cc1955c5f	raw	split6	75761a95a60a417094b7c214058e19ed	cpg_topvar_200bp_n30k	30320	h3k27me3	T cell	T cell	0.86249274	0.86249274	0.0075299726	0.003917267	0.004277292	0.005789624	0.0020528967	0.007892856	0.04544951	0.0039242744	0.0018060503	0.009467043	0.0028979843	0.0031331754	0.030325266	0.00532686	0.0037170954
90ca06082f160e3629d08ee2c50adefa	IHECRE00000051.3	a62810ea-a4bd-4303-8d6a-2de025e97ead	fc	split6	75761a95a60a417094b7c214058e19ed	cpg_topvar_200bp_n30k	30320	h3k27ac	myeloid cell	myeloid cell	0.9595812	0.00067027996	0.0009963507	0.0003583199	0.00030069426	0.0015520202	0.00021597125	0.00014919655	0.00031619778	0.0030320806	0.000107293075	0.0062724515	0.004381901	0.000240201	0.9595812	0.021603331	0.00022260367
90da069405f4252ccff9aaf5664b7478	IHECRE00002691.1	bc8627dd-1468-4d86-a49c-045eb39b73b1	Unique_plusRaw	split6	75761a95a60a417094b7c214058e19ed	cpg_topvar_200bp_n30k	30320	rna_seq	monocyte	monocyte	0.99788254	0.0001604752	3.0695446e-05	4.5648344e-06	3.7757322e-06	7.1980103e-06	3.0359628e-05	2.2597278e-05	1.8929231e-05	0.00026682724	4.807608e-05	0.00010481592	0.99788254	2.1311751e-05	0.00040693436	0.00095294963	3.7841768e-05
914fbcb19943d933610c3705cf2ba6ee	IHECRE00001022.4	3ac2b187-51fd-4412-820f-81fb8b5a3122	raw	split6	75761a95a60a417094b7c214058e19ed	cpg_topvar_200bp_n30k	30320	h3k4me1	colon	colon	0.9951309	0.000105509476	0.00042033521	0.9951309	0.00016613177	0.0017034766	0.00018836312	0.000112850124	0.0010501228	5.067433e-05	0.0002951761	0.00064698316	2.0037816e-05	5.0317347e-05	4.5901256e-06	4.8751157e-05	5.817578e-06
9161b2ba92e189c532fce4a7613abea9	IHECRE00000276.2	a1127f73-bf4c-4ae1-b088-7a39d132809a	gembs_pos	split6	75761a95a60a417094b7c214058e19ed	cpg_topvar_200bp_n30k	30320	wgbs-standard	neutrophil	neutrophil	0.90707964	0.0015665219	0.0017294787	0.00017364489	6.6047476e-05	0.0007754801	0.00036783068	0.000512618	0.0015759757	0.044651363	4.1112915e-05	0.0052248505	0.022341374	8.378688e-05	0.012120045	0.90707964	0.0016901689
9163d9a690dc00d311a7a607162972df	IHECRE00004636.5	0b1fb1bb-68d7-4f88-8fd3-aa8196636cf4	fc	split6	75761a95a60a417094b7c214058e19ed	cpg_topvar_200bp_n30k	30320	h3k4me1	muscle organ	muscle organ	0.84541804	0.0014078103	0.009549103	0.009702711	0.015230772	0.009836624	0.0023559674	0.0076183826	0.0012535955	0.0015357242	0.002010044	0.08821112	0.0016409867	0.84541804	0.0013317356	0.00087464764	0.0020227646
91bf796bb56d7608c00aae729a4dda01	IHECRE00000732.1	c90fad16-38d6-4479-a33b-e0edf50f1e4a	Unique_plusRaw	split6	75761a95a60a417094b7c214058e19ed	cpg_topvar_200bp_n30k	30320	rna_seq	lymphocyte of B lineage	lymphocyte of B lineage	0.99764	0.00020711124	8.968541e-06	4.4696963e-06	4.606819e-06	4.4557746e-06	8.922421e-06	5.0501376e-06	0.99764	7.282543e-05	1.6949245e-05	1.487908e-05	9.05066e-05	1.106444e-05	3.654275e-06	2.2761994e-06	0.0019043197
9222d18f72d1461cc0a43ba4979a082c	IHECRE00001424.1	886686d0-e668-4036-82fc-8ffa724b66a8	pval	split6	75761a95a60a417094b7c214058e19ed	cpg_topvar_200bp_n30k	30320	h3k27ac	monocyte	monocyte	0.9918182	0.00014447323	8.103897e-05	5.277965e-05	6.104705e-05	2.6502044e-05	3.8461934e-05	3.0136562e-05	3.7071324e-05	0.0070865215	2.9495213e-05	7.2866e-05	0.9918182	4.4786077e-05	0.00034394444	3.8525697e-05	9.411898e-05
923e816570bd391fd187b3256a609f9d	IHECRE00001957.2	50048c67-3126-4929-baee-51f09f7d6142	fc	split6	75761a95a60a417094b7c214058e19ed	cpg_topvar_200bp_n30k	30320	h3k4me3	extraembryonic cell	extraembryonic cell	0.9973314	4.2101888e-06	9.886431e-06	0.00035445247	1.88193e-05	0.00035001425	0.9973314	0.0013003218	1.4913652e-05	2.205207e-05	0.0003553648	6.720837e-05	2.9787152e-05	5.8350397e-05	8.998291e-06	4.2510328e-05	3.1647956e-05
9284191c96fb09eb72ba6771b8563610	IHECRE00002431.1	4821643e-bb8a-431d-aae0-83edd276dffb	raw	split6	75761a95a60a417094b7c214058e19ed	cpg_topvar_200bp_n30k	30320	h3k4me1	neutrophil	neutrophil	0.9973464	2.1782082e-05	4.5390352e-05	2.7789705e-05	3.5920188e-05	6.5814274e-05	5.706892e-05	3.9261704e-05	5.423848e-05	0.00024379947	2.4174873e-05	0.00017433951	0.00029170437	3.9471717e-05	0.0013201387	0.9973464	0.00021270836
92a2b893bc5397d0de542668139dd17a	IHECRE00002459.1	6c145d2d-15ff-4c6d-86f6-3586d4b5a833	raw	split6	75761a95a60a417094b7c214058e19ed	cpg_topvar_200bp_n30k	30320	h3k27ac	monocyte	monocyte	0.9989802	1.341459e-05	1.0886481e-05	6.6604166e-06	2.8650275e-06	6.6389625e-06	5.6036074e-06	3.993592e-06	1.6712538e-05	0.00018949449	6.0871153e-06	7.873959e-05	0.9989802	6.6780917e-06	0.0005389276	7.98912e-05	5.3107877e-05
92c328a013270a03beb3522d4198b4a9	IHECRE00001412.1	ca74e258-b1fb-4441-916d-8d5456fb9a0e	fc	split6	75761a95a60a417094b7c214058e19ed	cpg_topvar_200bp_n30k	30320	h3k4me3	T cell	T cell	0.7378082	0.7378082	0.00069444743	0.0014914458	0.00024310767	0.21990415	0.0004176294	0.00023157509	0.0052951938	0.0023660192	0.00023295662	0.002520925	0.00045836286	0.00025586892	0.0074741384	0.0029468103	0.017659215
92fec37b82222ac43dcbfa5599216bc4	IHECRE00001913.1	6a57d36b-b717-4024-9ab2-ab7e87505b67	Unique_plusRaw	split6	75761a95a60a417094b7c214058e19ed	cpg_topvar_200bp_n30k	30320	rna_seq	T cell	T cell	0.99717075	0.99717075	4.2922675e-05	1.5755668e-05	2.031842e-05	0.00011938748	3.219721e-05	2.2228824e-05	0.00014965706	0.0007047765	0.000166042	2.1755266e-05	2.9704262e-05	2.6921489e-05	0.00017681181	0.00024033771	0.0010602893
9321303799a1bb53188e7299e7628277	IHECRE00003805.1	76121c8c-54e2-4ced-950e-71658e8660f3	pval	split6	75761a95a60a417094b7c214058e19ed	cpg_topvar_200bp_n30k	30320	h3k9me3	T cell	T cell	0.9314279	0.9314279	0.0024144428	0.009221026	0.00049407315	0.007939934	0.0011044978	0.002679514	0.008959804	0.0015328885	0.0021220446	0.02144407	0.001532724	0.0028262995	0.0006467857	0.001870408	0.0037838
933a57c22fded06753cb9e6c620a05e9	IHECRE00000264.2	1cc492b2-f437-4840-b93f-f12812441b9f	gembs_neg	split6	75761a95a60a417094b7c214058e19ed	cpg_topvar_200bp_n30k	30320	wgbs-standard	T cell	T cell	0.94377124	0.94377124	0.0019646185	0.0009953415	0.00017436655	0.0014427806	0.00042489494	0.00011580498	0.0126718525	0.00023248419	0.0001313993	0.006770888	0.0008372787	0.001382505	0.013952983	0.002461627	0.01267007
93471192e4f42f971636a45943b029f2	IHECRE00000332.2	1a052aa3-c30b-4bd9-a36e-88509a9880d1	pval	split6	75761a95a60a417094b7c214058e19ed	cpg_topvar_200bp_n30k	30320	h3k4me3	lymphocyte of B lineage	lymphocyte of B lineage	0.9929202	8.345484e-05	6.9668575e-05	5.673665e-05	2.3578163e-05	7.297284e-05	4.816858e-05	1.4906811e-05	0.9929202	0.00062125694	2.0795078e-05	0.00053730275	7.204576e-05	3.7985115e-05	0.00029635712	7.046984e-05	0.005054084
93571c328a426792d3aff2eb44be229c	IHECRE00001413.1	33ad404a-7a9f-44cf-b44a-f735455b3cd4	pval	split6	75761a95a60a417094b7c214058e19ed	cpg_topvar_200bp_n30k	30320	h3k27ac	myeloid cell	myeloid cell	0.9845221	0.0002748476	7.715841e-05	6.802462e-05	4.393634e-05	0.00010155484	4.7244368e-05	1.9313753e-05	0.0001323001	0.00013234958	2.2879767e-05	0.0031716556	0.0013940666	2.6798616e-05	0.9845221	0.0097982185	0.00016739826
935a64e9b81e2ccb1ca798e383961c32	IHECRE00004608.1	ceb05341-03bd-4d4e-9cd3-5cf6f1e0d1c1	Unique_minusRaw	split6	75761a95a60a417094b7c214058e19ed	cpg_topvar_200bp_n30k	30320	mrna_seq	connective tissue cell	connective tissue cell	0.98262686	0.00021040453	0.0005900533	0.00013350461	0.98262686	0.0010821534	0.00028786002	0.0004088613	0.00025457784	9.772699e-05	0.011945783	0.0017881469	8.777585e-05	0.000276837	4.8571048e-05	9.492941e-05	6.5867716e-05
93fa140c6a23734041c5f716b2299972	IHECRE00001904.1	1726d2d4-326e-4dc2-912a-cee3015ea75f	fc	split6	75761a95a60a417094b7c214058e19ed	cpg_topvar_200bp_n30k	30320	h3k9me3	macrophage	macrophage	0.8822476	0.0020842291	0.0010629451	0.0035365606	0.00083679217	0.0013701629	0.0014516659	0.0013423718	0.0033462304	0.8822476	0.0033010268	0.0021425597	0.08967841	0.0012005909	0.0013306729	0.0038685459	0.0011996271
93fde942ed4e7007a9c1275a6225233b	IHECRE00003847.4	634ae276-c9fe-4e24-9f62-06eb5bf694ac	raw	split6	75761a95a60a417094b7c214058e19ed	cpg_topvar_200bp_n30k	30320	h3k9me3	mesoderm-derived structure	mesoderm-derived structure	0.9739446	0.0008153983	0.0013247185	0.0006221619	0.00076927734	0.0009821155	0.00037294414	0.00021109328	0.0008645494	0.002671149	0.0018939857	0.9739446	0.0013144603	0.00076979876	0.0117591275	0.0009783002	0.0007064602
940ea597c7c6dc1c0b8d547deebdf044	IHECRE00001877.2	6a14e7e7-ca09-40c7-8b1d-e9b4a534417b	ctl_raw	split6	75761a95a60a417094b7c214058e19ed	cpg_topvar_200bp_n30k	30320	input	hepatocyte	brain	0.2502702	0.020780414	0.2502702	0.05788241	0.061043207	0.028149167	0.112159915	0.14225121	0.10761232	0.012775415	0.017582068	0.009652567	0.027057653	0.07908008	0.024558254	0.01496162	0.034183517
944ffb6c1c9f27f30af826c3f6b8aaf9	IHECRE00000976.6	40d59dd8-cd74-41cd-a701-bf936d6d66ac	raw	split6	75761a95a60a417094b7c214058e19ed	cpg_topvar_200bp_n30k	30320	h3k27ac	lymphocyte of B lineage	lymphocyte of B lineage	0.99195284	7.4208714e-05	4.5351804e-05	5.4539792e-05	7.604633e-06	1.3385616e-05	2.558953e-05	4.908881e-06	0.99195284	5.268211e-05	1.1121379e-05	0.00039258317	3.4868503e-05	4.217206e-05	1.7062177e-05	9.520997e-06	0.007261484
9499a9aa504473d51e1d83355259004d	IHECRE00000105.3	350c6b67-eb4b-470a-ae25-ac89d63b764e	pval	split6	75761a95a60a417094b7c214058e19ed	cpg_topvar_200bp_n30k	30320	h3k4me3	myeloid cell	myeloid cell	0.9695612	0.0013413155	0.00018473461	0.00031248425	0.00019610045	0.00089976884	0.00057028583	0.00016125337	0.0011095045	0.0037268323	0.0001958216	0.017050954	0.0010486316	0.00040353174	0.9695612	0.0016340185	0.0016034776
94bc4b177651e26583d40e296b187737	IHECRE00001431.1	62136163-a145-4a81-8d52-0ad967b3a2e0	fc	split6	75761a95a60a417094b7c214058e19ed	cpg_topvar_200bp_n30k	30320	h3k36me3	myeloid cell	myeloid cell	0.99755305	6.7684996e-05	8.1705846e-05	8.100563e-05	4.7818765e-05	0.000102710655	5.4448337e-05	4.0954525e-05	9.9636345e-05	0.00015042187	2.8517014e-05	0.0010114997	3.9634077e-05	4.0053954e-05	0.99755305	0.0005376042	6.3294494e-05
950979e9f38a0c56d864dc0878e526b6	IHECRE00001960.2	1fb1921d-5c1c-48f3-a19d-6f9eca412b64	Unique_minusRaw	split6	75761a95a60a417094b7c214058e19ed	cpg_topvar_200bp_n30k	30320	mrna_seq	extraembryonic cell	extraembryonic cell	0.9939745	9.519884e-05	5.4636093e-05	0.0006574806	0.0010889575	0.00025810147	0.9939745	0.0006894787	0.00014648034	7.333428e-05	8.478756e-05	0.002181786	0.00014102872	9.709064e-05	0.00026519108	7.4275114e-05	0.000117682874
9509a281e4ec324b427bd78a81180994	IHECRE00002355.1	0eba217c-67e7-466e-bc31-4d057122dd2b	Unique_raw	split6	75761a95a60a417094b7c214058e19ed	cpg_topvar_200bp_n30k	30320	mrna_seq	T cell	T cell	0.99936527	0.99936527	4.991034e-06	2.5398451e-06	7.955614e-07	5.4522443e-05	2.7420353e-06	1.0429679e-06	0.00014859572	3.964134e-05	1.0084709e-06	2.3343046e-05	9.9236895e-06	1.6300695e-06	1.4709658e-05	3.3952434e-05	0.00029539588
9562b87a980e38b728a146b4c7d92318	IHECRE00002201.1	676d05c2-52c9-4fba-b4c8-58f5264cb99c	raw	split6	75761a95a60a417094b7c214058e19ed	cpg_topvar_200bp_n30k	30320	h3k4me1	T cell	T cell	0.9989845	0.9989845	2.0253527e-05	6.329405e-05	6.8671075e-06	0.00019620368	1.950376e-05	5.0780145e-06	0.00015786187	1.4108098e-05	1.1465526e-05	0.00012875293	9.739412e-06	2.6767946e-05	4.006838e-05	2.1874443e-05	0.0002937884
9570a853eefc01f1d0378df40ecc22cb	IHECRE00004661.5	1f3a0acb-deb3-4a5c-abfb-6671ba33b0d4	fc	split6	75761a95a60a417094b7c214058e19ed	cpg_topvar_200bp_n30k	30320	h3k9me3	endoderm-derived structure	myeloid cell	0.18092662	0.11893279	0.04464546	0.02549946	0.05501374	0.037154894	0.05090908	0.044455584	0.027236177	0.043926794	0.048159674	0.124060325	0.037259728	0.07705439	0.18092662	0.042416867	0.042348348
95a8f2ad731fde9a866b677c47d5cbaa	IHECRE00000222.3	72602281-55bc-4f7f-bfbf-4d260c0c511e	Unique_minusRaw	split6	75761a95a60a417094b7c214058e19ed	cpg_topvar_200bp_n30k	30320	mrna_seq	endoderm-derived structure	endoderm-derived structure	0.9985738	3.2618314e-05	0.00021308227	3.3020977e-05	0.00080371596	0.9985738	2.7803771e-05	0.00010669889	2.5775544e-05	3.8494552e-05	2.2885792e-05	6.5773915e-05	1.0527117e-05	1.885085e-05	8.6709315e-06	8.255015e-06	1.0008527e-05
95c5040a2cbb0d242fe83a77269ea448	IHECRE00001016.4	fc2ea977-cbc8-4d3a-ab74-ef1a08c9be39	pval	split6	75761a95a60a417094b7c214058e19ed	cpg_topvar_200bp_n30k	30320	h3k4me1	colon	colon	0.9965553	0.00012106715	0.0003712577	0.9965553	0.0001144732	0.0009168286	0.00012476665	0.00023195475	0.0001394365	5.4062588e-05	0.0006881407	0.00046464914	1.7201064e-05	0.00012073105	1.2191891e-05	5.1724965e-05	1.6137543e-05
960b2db219a99726d84974e09ad9f51f	IHECRE00003242.2	5491209e-f954-4dcd-9ad5-4bc318921a68	pval	split6	75761a95a60a417094b7c214058e19ed	cpg_topvar_200bp_n30k	30320	h3k27ac	brain	brain	0.9986033	5.9990605e-05	0.9986033	2.4113799e-05	3.6754427e-05	0.0003016064	2.9045825e-05	2.0518506e-05	3.657373e-05	0.00019718111	2.833015e-05	0.00025543015	5.1718634e-05	0.00012703524	0.00011397415	8.243046e-05	3.212334e-05
96567f646ac0db1e3f9407ccc9e5f845	IHECRE00000795.3	13966764-7970-46dd-99d0-dcfd77009a6c	raw	split6	75761a95a60a417094b7c214058e19ed	cpg_topvar_200bp_n30k	30320	h3k4me3	T cell	T cell	0.99883455	0.99883455	3.2590744e-06	3.8351744e-05	1.4639733e-06	0.00011880585	2.5411027e-06	5.07585e-07	5.0433147e-05	4.068986e-06	1.1380729e-06	0.00083359773	2.0316505e-05	6.417238e-06	6.747539e-06	2.6993669e-06	7.5095086e-05
96a0ca2e1532a931e7c56e72fadacba3	IHECRE00001407.1	14e152d9-7fea-457e-88d6-f38cfe89a8d5	raw	split6	75761a95a60a417094b7c214058e19ed	cpg_topvar_200bp_n30k	30320	h3k27ac	venous blood	venous blood	0.9994777	6.335785e-05	6.403892e-06	1.1611166e-05	2.5824168e-06	4.753543e-06	4.1201897e-06	1.9946901e-06	0.00035691293	1.6009142e-05	1.3602463e-06	2.8355093e-05	2.229199e-06	2.8574336e-06	1.4200787e-05	5.5467917e-06	0.9994777
96a1b35d6c2d2b183363fd6cba05aaf1	IHECRE00002086.1	61135aae-0e5d-4a79-9f3a-0fb631125d88	pval	split6	75761a95a60a417094b7c214058e19ed	cpg_topvar_200bp_n30k	30320	h3k27ac	brain	brain	0.9998022	3.959671e-06	0.9998022	1.4867379e-05	2.0914722e-05	4.425413e-05	5.228092e-06	1.48322715e-05	2.1170592e-06	8.807598e-06	1.852272e-05	1.46149405e-05	2.3464681e-06	2.8672905e-05	2.8976424e-06	4.401412e-06	1.1535125e-05
96c1c1339e4ab7590f902b8935c34c91	IHECRE00000252.2	6712db79-5939-426b-887e-5665ef71b686	fc	split6	75761a95a60a417094b7c214058e19ed	cpg_topvar_200bp_n30k	30320	h3k4me1	myeloid cell	myeloid cell	0.96324646	0.0010998354	0.00053471036	0.00026013853	0.0008501361	0.0010679751	0.0009941416	0.00082473573	0.003162203	0.0021912777	0.00017342635	0.003472451	0.017610133	0.0005067512	0.96324646	0.0021404363	0.0018651047
971049aacf9a7b485ee691ddb6e8a82d	IHECRE00003223.2	629c24ae-268f-4092-8522-ee8477188ff5	raw	split6	75761a95a60a417094b7c214058e19ed	cpg_topvar_200bp_n30k	30320	h3k27ac	brain	brain	0.99987876	5.1158568e-06	0.99987876	5.926133e-06	8.937712e-06	1.7510209e-05	7.1070813e-06	7.6227643e-06	4.466549e-06	1.1520804e-05	4.8544725e-06	1.3266119e-05	2.6937469e-06	1.8503906e-05	3.4653272e-06	2.9798382e-06	7.0584615e-06
97121fcafe8b2920b3c59a0dfdc22f2c	IHECRE00002522.1	0ab81684-0cb1-42ee-a141-c9b172de1757	fc	split6	75761a95a60a417094b7c214058e19ed	cpg_topvar_200bp_n30k	30320	h3k27ac	neutrophil	neutrophil	0.99947745	1.2022775e-05	4.0788625e-05	1.7962348e-05	6.610846e-06	1.5492591e-05	1.0540805e-05	5.2604023e-06	1.11215295e-05	2.7584205e-05	5.060452e-06	7.1775285e-05	6.487233e-05	7.785745e-06	0.00018252182	0.99947745	4.316766e-05
978a61c3269881c2dedf3b0c84a09a04	IHECRE00004618.1	40df65f6-ad48-44fa-bfba-39b465419c5e	pval	split6	75761a95a60a417094b7c214058e19ed	cpg_topvar_200bp_n30k	30320	h3k27ac	connective tissue cell	connective tissue cell	0.99787295	3.5188943e-05	9.080694e-05	9.5940886e-05	0.99787295	0.00015724785	4.2717806e-05	0.000107737746	2.3354312e-05	3.3903252e-05	0.0004768007	0.00056912715	6.688938e-05	0.00015157911	0.00022275843	1.7049302e-05	3.6033045e-05
97dc171e63300cdb7286643fa50283ea	IHECRE00003677.3	486b8afb-6747-4d4a-93ee-788cf88097fc	pval	split6	75761a95a60a417094b7c214058e19ed	cpg_topvar_200bp_n30k	30320	h3k27ac	brain	brain	0.9950447	0.00014276986	0.9950447	0.0002531041	0.00068898307	0.0010946159	0.00012044071	0.00024575667	6.785459e-05	7.487618e-05	0.0006428603	0.00041538337	3.6629008e-05	0.0007962597	0.000108967266	7.106307e-05	0.00019560031
97edf0746c435fa41eeaede838ffbbfa	IHECRE00002199.1	8bf47091-2713-4f17-bcd9-10a31399d19b	Unique_minusRaw	split6	75761a95a60a417094b7c214058e19ed	cpg_topvar_200bp_n30k	30320	rna_seq	T cell	T cell	0.99847966	0.99847966	2.1678521e-05	1.8784971e-05	8.401055e-06	2.564376e-05	1.19575825e-05	8.550239e-06	4.786437e-05	8.3657695e-05	3.6813315e-06	1.4144282e-05	1.9099089e-05	1.3303642e-05	6.680054e-05	5.144788e-05	0.0011252516
9806c09a7327918e5d3baba5dcd1897c	IHECRE00002375.1	2e00c834-4d85-4c3f-9d6a-ee1f9c0ae419	Unique_plusRaw	split6	75761a95a60a417094b7c214058e19ed	cpg_topvar_200bp_n30k	30320	rna_seq	monocyte	monocyte	0.9977564	0.00017613637	4.3160988e-05	5.3159674e-06	5.3378117e-06	5.792808e-06	3.5239806e-05	3.1544954e-05	5.1836174e-05	0.0007223364	4.7176673e-05	8.060666e-05	0.9977564	2.4382702e-05	0.00037421624	0.0006040437	3.6400907e-05
981e8b1c7034b7d33738a8593a195dfa	IHECRE00002289.1	f90351b9-7c6f-49ac-8caf-422fd5424812	fc	split6	75761a95a60a417094b7c214058e19ed	cpg_topvar_200bp_n30k	30320	h3k27ac	neutrophil	neutrophil	0.99858296	3.3877295e-05	8.845957e-05	3.8343405e-05	1.8676268e-05	4.2962813e-05	2.7288257e-05	1.5519003e-05	5.753052e-05	0.00011457143	9.293974e-06	0.00019191935	6.972708e-05	1.3911848e-05	0.0005005076	0.99858296	0.00019447092
984906daef97ddd2cfab29049a5c4a73	IHECRE00002289.1	f90351b9-7c6f-49ac-8caf-422fd5424812	pval	split6	75761a95a60a417094b7c214058e19ed	cpg_topvar_200bp_n30k	30320	h3k27ac	neutrophil	neutrophil	0.99789596	6.791612e-05	0.0001533276	8.3106934e-05	3.0985626e-05	7.811605e-05	4.0284584e-05	2.5134359e-05	6.9506015e-05	0.00015570964	1.8563162e-05	0.0002070188	0.000113919494	2.448569e-05	0.00074919534	0.99789596	0.00028676115
98641eeaaebdacbc6664ff62a77d85c6	IHECRE00001480.1	3c21010d-8fe4-4734-8236-176ed718f701	pval	split6	75761a95a60a417094b7c214058e19ed	cpg_topvar_200bp_n30k	30320	h3k4me3	lymphocyte of B lineage	lymphocyte of B lineage	0.9391878	0.0017997322	0.00017845578	0.0004035205	0.00013269702	0.0005364641	9.724965e-05	5.8062444e-05	0.9391878	0.00061517383	0.000115431314	0.037195288	0.00033638094	0.00022690109	0.012773537	0.00010945726	0.0062337997
986a428ffbd95117b39771a18320420c	IHECRE00000666.1	0d3caa4b-28a0-4453-8e54-753c7ab24211	ctl_raw	split6	75761a95a60a417094b7c214058e19ed	cpg_topvar_200bp_n30k	30320	input	T cell	T cell	0.79234093	0.79234093	0.009769699	0.009278925	0.0034733326	0.028790064	0.004928397	0.0033048524	0.063763894	0.008398807	0.004727655	0.042575646	0.009083302	0.00892374	0.0012985704	0.007097183	0.0022449475
98747c4ae5757d9c6a86ccc4176ab096	IHECRE00000037.3	74002198-80a9-4fdd-827d-dee3231461eb	Unique_minusRaw	split6	75761a95a60a417094b7c214058e19ed	cpg_topvar_200bp_n30k	30320	rna_seq	T cell	T cell	0.9807318	0.9807318	0.00022516819	0.00030488594	0.00016446358	0.00025747405	0.0002562886	0.00012755302	0.008155239	0.0011903505	6.503858e-05	0.0011565352	0.00037134794	0.00012031931	0.003355313	0.0011513783	0.002366861
988c0e50be9dd94aca9874338f20a80f	IHECRE00000244.3	139b0f99-dbed-4fbd-849b-3404a3da6f2d	pval	split6	75761a95a60a417094b7c214058e19ed	cpg_topvar_200bp_n30k	30320	h3k36me3	lymphocyte of B lineage	lymphocyte of B lineage	0.9903222	0.0010163316	0.00028772326	0.00035347743	5.3894764e-05	0.00028826707	0.0001906127	5.9738388e-05	0.9903222	0.00025441518	0.00029976634	0.00041587924	0.0016622753	0.00032881068	0.0002206278	7.33624e-05	0.0041726916
98e690cd44129c9fe0a5a4ea1778f11b	IHECRE00000004.3	d4ddb155-135f-4f63-b728-20a003fec429	fc	split6	75761a95a60a417094b7c214058e19ed	cpg_topvar_200bp_n30k	30320	h3k9me3	neutrophil	neutrophil	0.6416061	0.012192866	0.0054418603	0.006701299	0.0034377496	0.0033050978	0.015356753	0.013830726	0.0065512285	0.07531467	0.010456271	0.0153573565	0.103288	0.016816108	0.054722976	0.6416061	0.015620871
9948ffc2d8d41c9a4e9a3c937417e620	IHECRE00001957.2	50048c67-3126-4929-baee-51f09f7d6142	pval	split6	75761a95a60a417094b7c214058e19ed	cpg_topvar_200bp_n30k	30320	h3k4me3	extraembryonic cell	extraembryonic cell	0.996933	7.951308e-06	1.2125095e-05	0.0005413509	3.247057e-05	0.00042116427	0.996933	0.0012865105	2.5598665e-05	3.1071075e-05	0.00040651028	8.3642495e-05	4.8357437e-05	4.713918e-05	1.5177704e-05	5.9268772e-05	4.8714497e-05
994f41bf8987b5996513d273b21d5376	IHECRE00002563.1	8a76f506-88f2-4893-af0c-832a9c6e3e7c	pval	split6	75761a95a60a417094b7c214058e19ed	cpg_topvar_200bp_n30k	30320	h3k27ac	monocyte	monocyte	0.99882036	2.8316508e-05	4.3295324e-05	2.084061e-05	1.3638231e-05	1.743736e-05	2.0043806e-05	1.385476e-05	4.7379006e-05	0.00023920999	3.2646072e-05	0.00014860863	0.99882036	2.7627364e-05	0.00024560443	0.00015439109	0.00012667931
9997a09a95a301b74a553da5da1b3e6a	IHECRE00001488.1	6f4b244e-700b-437b-8b22-5c5b8f80e923	gembs_pos	split6	75761a95a60a417094b7c214058e19ed	cpg_topvar_200bp_n30k	30320	wgbs-standard	venous blood	T cell	0.51241195	0.51241195	0.0018380616	0.0016658814	0.00030831317	0.0023612299	0.000647749	0.00015498974	0.042055767	0.00044345786	0.00015850355	0.013921157	0.0010870071	0.000755014	0.007865488	0.0063412674	0.4079842
999c168b9c0145cc04d2718bf6a70f35	IHECRE00000132.3	390e0400-41ec-4174-8e33-201a0c43e4e5	raw	split6	75761a95a60a417094b7c214058e19ed	cpg_topvar_200bp_n30k	30320	h3k4me3	myeloid cell	myeloid cell	0.9965713	4.0215382e-05	1.4043007e-05	3.586968e-05	1.927791e-05	5.5896766e-05	2.8932205e-05	1.1370031e-05	4.4086817e-05	0.00028490947	7.3081637e-06	0.0012456077	0.00030943475	9.341305e-06	0.9965713	0.0012088108	0.000113537404
99c66385695cb25ce96c6948a36daf63	IHECRE00000938.7	370a045a-8699-430a-8079-37af3ea34afb	raw	split6	75761a95a60a417094b7c214058e19ed	cpg_topvar_200bp_n30k	30320	h3k4me1	mesoderm-derived structure	mesoderm-derived structure	0.82350934	0.00064024754	0.011561696	0.014932226	0.09909397	0.00730558	0.006198891	0.00394135	0.0016156592	0.0012750656	0.0080425935	0.82350934	0.0004953615	0.018180432	0.0004817447	0.0010907254	0.0016350041
9a2ffc254f22f89dd65411d7b049cbdc	IHECRE00002315.1	66acfa20-5177-47d3-8aa2-ccfb58d8e7ab	fc	split6	75761a95a60a417094b7c214058e19ed	cpg_topvar_200bp_n30k	30320	h3k4me1	neutrophil	neutrophil	0.9984043	4.0102816e-05	5.0117764e-05	3.0601655e-05	4.411743e-05	5.5282435e-05	5.858707e-05	5.413341e-05	5.4246382e-05	0.00020160223	3.8687995e-05	8.6266686e-05	0.00012937128	4.54639e-05	0.0005163899	0.9984043	0.00019067213
9a518eb9524d0e612b1a1310ae65deee	IHECRE00001435.1	8db5fcc2-9407-452d-ba46-4bd55238855e	fc	split6	75761a95a60a417094b7c214058e19ed	cpg_topvar_200bp_n30k	30320	h3k27me3	monocyte	monocyte	0.98418564	0.0001671707	4.4505043e-05	0.00015362655	4.3749755e-05	0.00022928283	7.8584584e-05	9.998348e-05	0.0001714925	0.0063041477	8.863166e-05	0.00027400296	0.98418564	0.00012528402	0.0050935075	0.0028135688	0.00012689304
9a74518f9df63998d632f8cf57049d46	IHECRE00000236.3	5cbd82b6-3f49-4678-a37b-78e82b7626ea	pval	split6	75761a95a60a417094b7c214058e19ed	cpg_topvar_200bp_n30k	30320	h3k36me3	endoderm-derived structure	endoderm-derived structure	0.99744	4.9736747e-05	0.000687747	0.00023886573	4.4005603e-05	0.99744	6.768863e-05	0.00018700805	7.462262e-05	2.1292955e-05	0.00031134242	0.00062093255	1.1327493e-05	0.00018438004	1.0957915e-05	3.034903e-05	1.9809644e-05
9b092843f7e9bc610c13457ebeb6bb31	IHECRE00001471.1	4c8bd81d-f7d5-420c-8bbd-b56e6ae05bd1	Unique_plusRaw	split6	75761a95a60a417094b7c214058e19ed	cpg_topvar_200bp_n30k	30320	rna_seq	myeloid cell	macrophage	0.99476516	0.00019929948	0.00016666696	0.00015802118	0.00013661542	0.00016704711	0.00018603826	0.00013418388	3.9950508e-05	0.99476516	6.978864e-05	0.00018635186	0.00085183175	3.759555e-05	0.001993105	0.0001393741	0.000768861
9b0ffd76703578a96de844e83b9bf1b2	IHECRE00000073.3	4b93ef97-d25a-4eb6-a333-1ec7b0882a13	pval	split6	75761a95a60a417094b7c214058e19ed	cpg_topvar_200bp_n30k	30320	h3k36me3	myeloid cell	myeloid cell	0.90526235	0.0027734265	0.0006747948	0.0025246989	0.0013922642	0.0023478747	0.001497169	0.0019051194	0.0007324615	0.0027470004	0.00077851163	0.021892322	0.013116178	0.0026334939	0.90526235	0.038897667	0.0008246725
9b10f0d71ad5ecc62ef4758ec6ee2d76	IHECRE00001255.1	9cd743a5-3f10-4b1d-97d7-1eabaee7c4c5	fc	split6	75761a95a60a417094b7c214058e19ed	cpg_topvar_200bp_n30k	30320	h3k36me3	lymphocyte of B lineage	lymphocyte of B lineage	0.82776517	0.0034213227	0.0008990683	0.0007906243	0.00049872964	0.0005055712	0.00038187855	0.0003609063	0.82776517	0.0013888141	0.00042810765	0.004657136	0.0018171972	0.0006167685	0.0014150463	0.0018571727	0.15319645
9b345c73cc922da2e9d4075e2b63c540	IHECRE00002191.1	c5ca78c8-27d6-404f-9934-5ed7b045d481	fc	split6	75761a95a60a417094b7c214058e19ed	cpg_topvar_200bp_n30k	30320	h3k4me1	T cell	T cell	0.9894964	0.9894964	0.00042380995	0.0010260311	0.00034081005	0.0017590501	0.0006662328	0.00018273207	0.0022408634	0.00054194825	0.00032693092	0.0012058	0.00039304717	0.000408097	0.000136783	0.0002655857	0.00058583857
9b5ff9cb3a2a8287fc5dc304e2d9d4d7	IHECRE00002182.1	a7e6776b-82dc-43a4-a80a-59d9e883241d	pval	split6	75761a95a60a417094b7c214058e19ed	cpg_topvar_200bp_n30k	30320	h3k27ac	T cell	T cell	0.9988746	0.9988746	3.3362325e-05	6.745779e-05	2.7109982e-05	0.00017683073	1.7592032e-05	4.8276092e-06	0.00025403884	2.3119836e-05	2.129513e-05	4.856602e-05	3.7736766e-06	1.6526721e-05	1.4474605e-05	1.5928796e-05	0.00040057744
9b642f3312d5831c03060d535747b536	IHECRE00000795.3	13966764-7970-46dd-99d0-dcfd77009a6c	fc	split6	75761a95a60a417094b7c214058e19ed	cpg_topvar_200bp_n30k	30320	h3k4me3	T cell	T cell	0.9985273	0.9985273	6.4817305e-06	7.702206e-05	3.1066984e-06	0.00019662718	5.1404304e-06	7.712348e-07	8.504646e-05	7.780175e-06	2.170292e-06	0.00085966033	3.075456e-05	8.530692e-06	1.9704514e-05	7.349058e-06	0.00016255776
9b6c3e78d43d2a5c6a61c15fe302594d	IHECRE00002351.1	de9ee341-bb06-44be-98c3-e38dcf74a36d	Unique_plusRaw	split6	75761a95a60a417094b7c214058e19ed	cpg_topvar_200bp_n30k	30320	rna_seq	monocyte	monocyte	0.99774534	0.00018182157	3.6315032e-05	6.6191687e-06	6.24792e-06	7.480021e-06	3.3716944e-05	2.9400899e-05	3.8802526e-05	0.00059631944	5.5674678e-05	0.00015082667	0.99774534	2.8231512e-05	0.00027020145	0.0007616075	5.1486244e-05
9b8ce2b935a945b40d837e548f20915f	IHECRE00001255.1	9cd743a5-3f10-4b1d-97d7-1eabaee7c4c5	raw	split6	75761a95a60a417094b7c214058e19ed	cpg_topvar_200bp_n30k	30320	h3k36me3	lymphocyte of B lineage	lymphocyte of B lineage	0.8915544	0.0028192988	0.00042472288	0.00028146576	0.00018257098	0.00020660103	0.00023244868	0.00017951163	0.8915544	0.00068094686	0.00017927313	0.0025344654	0.00092440314	0.00029957417	0.00058690424	0.0006550379	0.09825836
9ba7da452a1a548f8e6ed59a523bed94	IHECRE00000301.2	c560e5b9-e5f2-48dc-a524-011b1a7cb241	pval	split6	75761a95a60a417094b7c214058e19ed	cpg_topvar_200bp_n30k	30320	h3k4me3	neutrophil	neutrophil	0.97989845	0.00032341224	0.00023981252	0.0005665819	2.8590135e-05	0.00019222693	9.6345226e-05	3.0234547e-05	0.0002450892	0.00026167402	3.0559393e-05	0.00075576565	0.0023307246	4.920359e-05	0.013853016	0.97989845	0.001098256
9bb1e1d2b3ecb82f9be0826a6f4a2052	IHECRE00003172.2	1ce48163-cd84-4b63-a4c4-57bca4c8b19a	fc	split6	75761a95a60a417094b7c214058e19ed	cpg_topvar_200bp_n30k	30320	h3k27ac	brain	brain	0.9998	4.2369993e-06	0.9998	2.2250142e-05	2.0520441e-05	3.6112724e-05	6.994611e-06	1.2911446e-05	6.417887e-06	7.137834e-06	2.2286158e-05	2.0181176e-05	1.068886e-06	2.6716982e-05	1.7317103e-06	5.9131394e-06	5.575452e-06
9bb8e890fab9419189ca1ea5acd0a581	IHECRE00002499.1	feb4ccb7-79f9-4833-b08c-7d5e8c6fa95b	fc	split6	75761a95a60a417094b7c214058e19ed	cpg_topvar_200bp_n30k	30320	h3k27ac	neutrophil	neutrophil	0.9994665	1.3954346e-05	4.681381e-05	2.198914e-05	6.51476e-06	2.2220733e-05	1.3524591e-05	6.3883085e-06	1.6566044e-05	3.3463533e-05	5.788968e-06	8.2782055e-05	4.951876e-05	9.1742295e-06	0.00015765992	0.9994665	4.7197675e-05
9bdf65828f0f6aa24d94c40ba5a0852e	IHECRE00002642.1	91e57710-77d5-45f0-95fa-844646eb18e3	fc	split6	75761a95a60a417094b7c214058e19ed	cpg_topvar_200bp_n30k	30320	h3k4me1	neutrophil	neutrophil	0.99737215	4.4943547e-05	7.26573e-05	4.1208234e-05	5.2596122e-05	0.00011562273	6.729456e-05	5.614098e-05	0.000103426806	0.00031372585	3.3413547e-05	8.998629e-05	0.00026130688	4.9290036e-05	0.0011448025	0.99737215	0.00018148024
9bf10e183b6774aefdff86495b89767c	IHECRE00002317.1	5de4b9fc-8c3d-4203-987e-44ffe20298ee	Unique_plusRaw	split6	75761a95a60a417094b7c214058e19ed	cpg_topvar_200bp_n30k	30320	rna_seq	T cell	T cell	0.9984394	0.9984394	1.34907095e-05	9.974775e-06	8.358992e-06	0.000104076826	9.5404985e-06	8.900944e-06	9.842122e-05	0.00020323649	2.020469e-05	5.3614327e-05	1.3936417e-05	9.080768e-06	5.440864e-05	9.232125e-05	0.0008610935
9bf69b7e92086ad5a478fbb6c5a79105	IHECRE00000294.2	67f087bc-17c7-4ac5-8011-d54ed999ac79	pval	split6	75761a95a60a417094b7c214058e19ed	cpg_topvar_200bp_n30k	30320	h3k27me3	neutrophil	neutrophil	0.98830354	0.00020758317	0.0003432796	0.00031958186	0.00011407567	0.00047958427	0.00040408238	0.00026895764	0.00033560392	0.001011411	9.571696e-05	0.0007154417	0.0012939764	0.00014246126	0.005343492	0.98830354	0.0006211439
9bfe20831f427e6131183dcc11868a3b	IHECRE00001289.1	24804110-844a-42a9-8428-d0d7a8539868	fc	split6	75761a95a60a417094b7c214058e19ed	cpg_topvar_200bp_n30k	30320	h3k27me3	macrophage	macrophage	0.7394266	0.005656365	0.010696162	0.006915722	0.0058199437	0.007966171	0.0059554856	0.008116456	0.018807426	0.7394266	0.015598958	0.0036528525	0.10418779	0.004659331	0.043541856	0.01324318	0.0057555414
9c17c2aea9ae5b89c40328a2b758db65	IHECRE00004621.2	cc638312-6783-49dd-b4de-e6262277e085	raw	split6	75761a95a60a417094b7c214058e19ed	cpg_topvar_200bp_n30k	30320	h3k4me1	mammary gland epithelial cell	mammary gland epithelial cell	0.9979176	3.4847933e-05	0.000121191486	0.0003095105	0.00023608151	0.00044405318	0.00026233066	0.00037762523	3.5015804e-05	5.8316637e-05	0.9979176	2.0495814e-05	3.8384165e-05	5.9728787e-05	7.5786734e-06	4.042169e-05	3.6783982e-05
9c4ecf967a71f99ea23c7da57856520c	IHECRE00004731.1	559b8f84-9452-4c2a-a057-e5264f1f99c5	pval	split6	75761a95a60a417094b7c214058e19ed	cpg_topvar_200bp_n30k	30320	h3k4me3	connective tissue cell	connective tissue cell	0.98880225	8.92244e-05	0.0005523715	0.0007899799	0.98880225	0.00030056253	7.9393256e-05	0.0010356299	3.682431e-05	6.4820764e-05	0.0042250473	0.0010588594	0.00015591018	0.0026134779	9.535107e-05	3.681374e-05	6.343367e-05
9d30ef25a8fc3b09656f4db484c77444	IHECRE00000716.3	f5c3afdd-018a-4aa6-be8a-d6b0adfcb389	Unique_minusRaw	split6	75761a95a60a417094b7c214058e19ed	cpg_topvar_200bp_n30k	30320	rna_seq	T cell	T cell	0.99792707	0.99792707	2.938963e-05	2.2675162e-05	2.3087705e-05	4.637557e-05	2.1352962e-05	1.5174883e-05	0.00022728063	0.00021021506	1.0787164e-05	4.2591902e-05	6.149591e-05	2.3418655e-05	8.761154e-05	7.1184346e-05	0.0011801475
9d524175552ad54446b2fb3db530744a	IHECRE00002478.1	87ad8ccc-cfa2-4005-a256-38654ad30511	raw	split6	75761a95a60a417094b7c214058e19ed	cpg_topvar_200bp_n30k	30320	h3k27ac	monocyte	monocyte	0.99525577	9.131377e-05	6.0341765e-05	2.7592796e-05	1.5840858e-05	5.5292876e-05	2.7541215e-05	2.0854093e-05	8.248032e-05	0.0006990031	2.777062e-05	0.00021670984	0.99525577	2.9082275e-05	0.0026028815	0.0005683687	0.00021911217
9d56f9265dc5fc825b88ba941d9b96d9	IHECRE00002617.1	690c5a54-5045-4aaa-babd-b20ff38663f9	raw	split6	75761a95a60a417094b7c214058e19ed	cpg_topvar_200bp_n30k	30320	h3k27ac	neutrophil	neutrophil	0.9988906	1.8651099e-05	8.700993e-05	3.344224e-05	1.6360676e-05	3.3724787e-05	1.630252e-05	8.885522e-06	1.3207183e-05	3.064466e-05	1.0499391e-05	0.00018397409	8.869847e-05	1.4845411e-05	0.00048480148	0.9988906	6.83706e-05
9d6eaad39378cb4d7a5a36a734b5d7e0	IHECRE00000270.2	78aaba4a-3f88-4f65-82d6-9d5fa5ceabcb	pval	split6	75761a95a60a417094b7c214058e19ed	cpg_topvar_200bp_n30k	30320	h3k9me3	myeloid cell	myeloid cell	0.62975454	0.028194256	0.01188569	0.009403031	0.020085316	0.009680361	0.013478594	0.037795823	0.01688619	0.0437108	0.023618571	0.051782437	0.023674214	0.012624676	0.62975454	0.0591426	0.008282847
9d7a082d80169973e7dfdf5c83772de4	IHECRE00001900.1	5c07f984-971d-485b-aaa7-9eb650115736	fc	split6	75761a95a60a417094b7c214058e19ed	cpg_topvar_200bp_n30k	30320	h3k4me3	hepatocyte	hepatocyte	0.9974866	8.791667e-06	5.908469e-05	0.00029478013	4.398106e-05	0.0014401525	0.00019961709	0.9974866	2.1784084e-05	3.658628e-05	0.00018905963	1.809769e-05	1.4028171e-05	0.00013793698	7.538199e-06	1.7233466e-05	2.4698164e-05
9d7e6ff35da4a61320cca29315f50f11	IHECRE00003829.4	503bd71c-74cb-4096-8a07-526831cc1c01	raw	split6	75761a95a60a417094b7c214058e19ed	cpg_topvar_200bp_n30k	30320	h3k27me3	mesoderm-derived structure	mesoderm-derived structure	0.49963418	0.021188572	0.0050480226	0.010893792	0.0049607656	0.006188459	0.009755407	0.002598234	0.0120260315	0.0949446	0.017577555	0.49963418	0.047131598	0.005523757	0.25132087	0.0093237385	0.0018844121
9d84468e3bc0a6440c231af5af810989	IHECRE00002216.1	28b9e8ad-ba85-4a5a-95ea-95244ab77077	pval	split6	75761a95a60a417094b7c214058e19ed	cpg_topvar_200bp_n30k	30320	h3k27me3	neutrophil	neutrophil	0.97974795	0.00051915995	0.00019891321	0.00041137394	0.000118326076	0.00048649253	0.00028303073	0.00033261633	0.00085754826	0.0011142086	9.973847e-05	0.001858422	0.0016117764	0.0002024196	0.010778923	0.97974795	0.0013790916
9db4021bbd98a617f2a848e21cc83df7	IHECRE00002570.1	7b8f8c92-8181-468a-a767-c4073babbae7	raw	split6	75761a95a60a417094b7c214058e19ed	cpg_topvar_200bp_n30k	30320	h3k27ac	T cell	T cell	0.99926764	0.99926764	8.414551e-06	2.0019343e-05	6.127043e-06	5.2006064e-05	3.152951e-06	8.8138125e-07	3.5957404e-05	6.38931e-06	3.2775436e-06	6.375253e-05	1.840918e-06	4.420882e-06	2.4614244e-06	3.61963e-06	0.00051999843
9dcf1cb877537026f4860e4b44067272	IHECRE00002470.1	085ffcd1-457b-4bd1-8c3b-fe24a35204bc	Unique_minusRaw	split6	75761a95a60a417094b7c214058e19ed	cpg_topvar_200bp_n30k	30320	rna_seq	T cell	T cell	0.9987418	0.9987418	1.6184013e-05	1.3561742e-05	6.739208e-06	2.1210906e-05	1.0203567e-05	7.346649e-06	2.4525803e-05	7.7735065e-05	4.1342837e-06	1.0933225e-05	2.2466342e-05	1.3725727e-05	2.235514e-05	3.8272923e-05	0.00096894416
9df2d79fda6bda93eb180e853b6e648d	IHECRE00004647.5	43f1c761-68ab-4b08-9b03-abbbc17d64b6	ctl_raw	split6	75761a95a60a417094b7c214058e19ed	cpg_topvar_200bp_n30k	30320	input	mesoderm-derived structure	lymphocyte of B lineage	0.20541514	0.078323126	0.07883363	0.013130678	0.00788893	0.17825799	0.07308506	0.052116744	0.20541514	0.12639086	0.0014863749	0.039475057	0.020149082	0.023010062	0.029706856	0.05741586	0.015314559
9e3740de635e64b8824b86c212c02c47	IHECRE00000140.3	ccc4c049-f03d-4dcf-8231-6a1cc1955c5f	fc	split6	75761a95a60a417094b7c214058e19ed	cpg_topvar_200bp_n30k	30320	h3k27me3	T cell	T cell	0.7501641	0.7501641	0.014467446	0.007355311	0.0085576	0.013701304	0.0050635156	0.013450887	0.07764713	0.0068987915	0.0047630696	0.014473256	0.004260587	0.0053783488	0.055857286	0.010094436	0.007866771
9e5dc940145175e4af6e5d212d02465a	IHECRE00001006.4	64e6ed5d-e93d-4f5b-a6cb-412fd7bcec5f	fc	split6	75761a95a60a417094b7c214058e19ed	cpg_topvar_200bp_n30k	30320	h3k4me3	colon	colon	0.99612457	0.00010008809	0.00012770855	0.99612457	4.145686e-05	0.0014503072	0.00012815034	0.000621507	0.00025250533	6.334627e-05	0.00070732366	0.00020291773	3.3431315e-05	9.208534e-05	1.9375371e-05	1.6730099e-05	1.8507815e-05
9e6e1da7f5c1c3aa6fec054a8ee3ba34	IHECRE00003828.3	48fd1d77-4fae-45b7-99ef-0f36a27d82a3	pval	split6	75761a95a60a417094b7c214058e19ed	cpg_topvar_200bp_n30k	30320	h3k9me3	lymphocyte of B lineage	lymphocyte of B lineage	0.9923177	0.0011550679	0.00014188276	0.00020972712	0.00020809223	0.0008998136	0.0003353844	4.7240497e-05	0.9923177	0.00052939984	0.00013406889	0.0020668285	0.0010064809	0.00054658466	7.300929e-05	9.3251256e-05	0.00023546726
9e888b7580915cdaa77591eecec3e048	IHECRE00002618.1	3e0784ec-e8b4-4b4f-90b1-f55f9f368d2a	Unique_minusRaw	split6	75761a95a60a417094b7c214058e19ed	cpg_topvar_200bp_n30k	30320	rna_seq	neutrophil	neutrophil	0.99870706	6.159242e-05	4.3513468e-05	1.9126865e-05	1.1126223e-05	4.439582e-05	6.183641e-06	1.2891108e-05	3.3992465e-06	4.1013085e-05	6.772276e-06	0.00023198896	0.0005792762	1.5001756e-05	0.00017621325	0.99870706	4.0563962e-05
9eb17411aad27ea82c9f8e6636a517f4	IHECRE00000177.3	0538648e-28a0-4873-a813-aa0eabeee27b	pval	split6	75761a95a60a417094b7c214058e19ed	cpg_topvar_200bp_n30k	30320	h3k4me1	macrophage	macrophage	0.965723	0.0005215456	0.0006502502	0.0005037264	0.0009922939	0.00048177683	0.000709735	0.00038144155	0.0010005819	0.965723	0.00041533285	0.00052223116	0.017663948	0.00060367666	0.0076871696	0.0012182614	0.00092495896
9ec981edf1681ce9caa6e90b986df574	IHECRE00001022.4	3ac2b187-51fd-4412-820f-81fb8b5a3122	ctl_raw	split6	75761a95a60a417094b7c214058e19ed	cpg_topvar_200bp_n30k	30320	input	colon	colon	0.8645591	0.002570611	0.04201631	0.8645591	0.0044657784	0.013623493	0.012479713	0.0005644234	0.033791862	0.001920505	0.0023286485	0.018649656	0.00039490566	0.0017741121	4.4738325e-05	0.0007584655	5.762193e-05
9ece31062a3cc2a977b648001ec88e6c	IHECRE00002201.1	676d05c2-52c9-4fba-b4c8-58f5264cb99c	pval	split6	75761a95a60a417094b7c214058e19ed	cpg_topvar_200bp_n30k	30320	h3k4me1	T cell	T cell	0.9976305	0.9976305	9.774056e-05	0.00021989885	6.0819264e-05	0.00040198944	0.0001566163	4.8702343e-05	0.000314624	0.00010530165	7.8480596e-05	0.00012624501	0.00011149055	0.00015246801	9.8371966e-05	6.851005e-05	0.00032818466
9ed9dd15190f16566d1a4b7789a0b248	IHECRE00001019.4	3351f750-a51a-4cf0-9637-9fed28c3a9a8	fc	split6	75761a95a60a417094b7c214058e19ed	cpg_topvar_200bp_n30k	30320	h3k4me3	colon	colon	0.99878305	1.9586847e-05	4.0679282e-05	0.99878305	1.6205146e-05	0.0005522825	2.2706692e-05	6.626391e-05	0.000115431496	1.1348187e-05	0.00021741216	9.438051e-05	1.7943656e-05	3.286959e-05	2.903503e-06	3.9451465e-06	2.9700454e-06
9ef1c757de06e83e6b15b33a1e8ffd35	IHECRE00000174.3	73f81a47-8c88-47c5-8e6c-3a5578301c24	gembs_pos	split6	75761a95a60a417094b7c214058e19ed	cpg_topvar_200bp_n30k	30320	wgbs-standard	macrophage	macrophage	0.93683416	0.00056254823	0.00040407	0.0002496197	0.00015556684	0.00040832805	0.00044040484	0.00019974874	0.0009810304	0.93683416	2.7599059e-05	0.0021378025	0.017386768	9.204381e-05	0.0121163335	0.026247753	0.0017563127
9f348b6083fba9863a6a6d67df7eeaf1	IHECRE00000332.2	0dd3b40f-bb15-4240-9bb5-71a0385bd0a2	Unique_plusRaw	split6	75761a95a60a417094b7c214058e19ed	cpg_topvar_200bp_n30k	30320	rna_seq	lymphocyte of B lineage	lymphocyte of B lineage	0.99277604	0.00051604124	3.8944232e-05	3.584257e-05	9.708494e-06	6.0974682e-05	3.758971e-05	2.8733373e-05	0.99277604	0.00026114983	3.4088975e-05	0.00013888451	0.00011109384	3.5210913e-05	0.0001040068	9.94806e-05	0.0057121566
9fadc52d961cde115e6d97dcfd50f1d6	IHECRE00000101.3	31b03180-586e-4b42-aa9e-2a124599ee9d	fc	split6	75761a95a60a417094b7c214058e19ed	cpg_topvar_200bp_n30k	30320	h3k27ac	monocyte	monocyte	0.997968	3.7576287e-05	6.8604444e-05	1.5325044e-05	1.0859448e-05	1.552269e-05	1.7849186e-05	9.59529e-06	5.8273272e-05	0.00024705785	2.0144775e-05	0.00010095573	0.997968	3.1597385e-05	0.0012297736	0.00013947804	2.9346722e-05
9fb52f462d7d35bd7dea97481bdeb393	IHECRE00002492.1	38a95fca-b597-494c-8278-b21207f6fe54	raw	split6	75761a95a60a417094b7c214058e19ed	cpg_topvar_200bp_n30k	30320	h3k4me1	neutrophil	neutrophil	0.9978269	4.501647e-05	6.265745e-05	2.3589675e-05	3.4064768e-05	8.753886e-05	5.695713e-05	6.425813e-05	4.728942e-05	0.00029990738	3.853122e-05	0.000113633076	0.000103332946	2.470805e-05	0.00096194854	0.9978269	0.00020960724
9fc298ca8ade34d7081d1080b33aca56	IHECRE00000915.1	67fd0067-d1aa-4454-9183-180ee0bfd02f	fc	split6	75761a95a60a417094b7c214058e19ed	cpg_topvar_200bp_n30k	30320	h3k9me3	muscle organ	muscle organ	0.3452424	0.032546986	0.051398255	0.13387899	0.071835734	0.026347829	0.058792546	0.046959277	0.03460312	0.010843464	0.13211927	0.018829491	0.018046085	0.3452424	0.004482933	0.012341678	0.0017320223
9fced6a9a5997b63f55a043264b75c1a	IHECRE00001255.1	9ddfc752-0920-4bb2-b71f-f450aa78090e	raw	split6	75761a95a60a417094b7c214058e19ed	cpg_topvar_200bp_n30k	30320	h3k4me1	lymphocyte of B lineage	lymphocyte of B lineage	0.95868653	0.0010156299	0.00013327622	7.885736e-05	8.301283e-05	8.3625055e-05	0.0001246938	8.4196574e-05	0.95868653	0.00034578468	3.246318e-05	0.0006616996	0.00030200387	6.9474e-05	0.0012885553	0.0002755694	0.036734685
9ffcd796a77ced62ff146022911afbea	IHECRE00001997.1	1f6ac71d-93cf-4d13-a14c-23ecb52e3983	fc	split6	75761a95a60a417094b7c214058e19ed	cpg_topvar_200bp_n30k	30320	h3k36me3	brain	brain	0.94715166	0.0021166294	0.94715166	0.003750878	0.006227168	0.008805065	0.0062625287	0.0030351747	0.0021987834	0.0019531548	0.0022038815	0.00091596926	0.0006834521	0.013249078	0.00031735847	0.00068913284	0.00044005975
a009a17bb103ac24e2059ff7a817a404	IHECRE00000642.1	a752b25c-662f-4520-8734-61feec45918c	Unique_minusRaw	split6	75761a95a60a417094b7c214058e19ed	cpg_topvar_200bp_n30k	30320	rna_seq	muscle organ	muscle organ	0.9990964	4.9718958e-05	5.5097407e-05	3.1790376e-05	3.0930903e-05	1.7991135e-05	3.6284117e-05	4.551104e-05	3.1310046e-05	3.738901e-05	2.404623e-05	0.00036632377	4.3355965e-05	0.9990964	2.991566e-05	5.090854e-05	5.304212e-05
a025ea7cc4f30a0d5f2d72c7e39de912	IHECRE00000060.3	cbf21cc3-59bc-4d31-8242-16b6ee9a92b5	fc	split6	75761a95a60a417094b7c214058e19ed	cpg_topvar_200bp_n30k	30320	h3k27ac	macrophage	macrophage	0.9804022	0.0053377855	0.00044639144	6.187436e-05	0.00012824101	0.0002674488	0.0002304812	0.00014671935	0.0003740428	0.9804022	8.6616026e-05	0.00029643605	0.009141473	0.00011620067	0.0020123203	0.00038484944	0.0005669556
a045bbf09e8317cf70b7105731a2134d	IHECRE00001386.1	3d8bcfe9-9e11-4662-ac8f-288981d8028c	gembs_pos	split6	75761a95a60a417094b7c214058e19ed	cpg_topvar_200bp_n30k	30320	wgbs-standard	T cell	T cell	0.86047685	0.86047685	0.0061337976	0.004939274	0.00041242447	0.005446148	0.0044262954	0.0004487732	0.024122268	0.00021578111	0.0009012118	0.030224063	0.008062783	0.021953229	0.008290025	0.002513466	0.021433568
a072168a494423646dc491432c662d56	IHECRE00003811.1	5a443ccb-e57e-49b1-b0d8-1190f415a4ba	pval	split6	75761a95a60a417094b7c214058e19ed	cpg_topvar_200bp_n30k	30320	h3k4me1	hepatocyte	hepatocyte	0.9963217	3.7515194e-05	0.0003109026	0.00035951188	0.00026131436	0.00082317024	0.00028511288	0.9963217	3.672113e-05	0.00021268809	0.00050929975	0.000107376334	7.585472e-05	0.00027207503	8.745866e-05	0.00013109657	0.0001681935
a0856b3d344099c7bc28fc68c8edc7b8	IHECRE00001306.1	6a85401d-40aa-4dc9-8443-aedd07c56333	Unique_plusRaw	split6	75761a95a60a417094b7c214058e19ed	cpg_topvar_200bp_n30k	30320	rna_seq	myeloid cell	myeloid cell	0.99632937	6.538837e-05	1.5591424e-05	4.430024e-06	4.7772473e-06	2.9284345e-05	3.1388947e-05	9.82991e-06	0.00024931223	0.00090502814	2.5543037e-05	0.0020325766	4.9260292e-05	8.955802e-06	0.99632937	9.880545e-05	0.00014051888
a0ba269e6a4b547d5acc1f95cd40a19a	IHECRE00001237.1	e225831d-edd6-4d0c-ac60-9a11c24f06ab	raw	split6	75761a95a60a417094b7c214058e19ed	cpg_topvar_200bp_n30k	30320	h3k27me3	lymphocyte of B lineage	lymphocyte of B lineage	0.5475725	0.005955023	0.0034482144	0.001120363	0.0008507916	0.0022114709	0.0013598412	0.0020420244	0.5475725	0.0034187234	0.00033929612	0.0036008551	0.002202946	0.0009818561	0.004162104	0.0028940307	0.41784003
a0bc3ae064eef585be5c95bfa823f9e5	IHECRE00000296.2	77c15b61-6840-446b-b948-f9a26a3db5aa	raw	split6	75761a95a60a417094b7c214058e19ed	cpg_topvar_200bp_n30k	30320	h3k27ac	myeloid cell	myeloid cell	0.99871814	7.111391e-05	1.30643475e-05	1.2182747e-05	9.446519e-06	1.8833214e-05	1.0344807e-05	6.0996313e-06	0.00014871874	1.3559882e-05	3.9690826e-06	0.00085196795	2.850426e-05	4.7425033e-06	0.99871814	1.6266256e-05	7.309788e-05
a0d8f44dd1c61ea29e3b3dbcf3c6683a	IHECRE00001366.1	83af7e43-6c93-41c8-b3fd-cea0c2a4915d	raw	split6	75761a95a60a417094b7c214058e19ed	cpg_topvar_200bp_n30k	30320	h3k27ac	lymphocyte of B lineage	lymphocyte of B lineage	0.995073	0.00038305772	7.200826e-05	4.0597035e-05	1.6723312e-05	0.00020000311	1.51883005e-05	1.0230334e-05	0.995073	0.00011173692	1.3301896e-05	0.0024098456	5.1641455e-06	2.94799e-05	0.0013817137	2.3144468e-05	0.00021485008
a13ca25e8d553dfef0984db6e7a2a059	IHECRE00000691.1	ac71125c-e717-412b-a81d-c6c6c72e80bb	Unique_minusRaw	split6	75761a95a60a417094b7c214058e19ed	cpg_topvar_200bp_n30k	30320	rna_seq	monocyte	monocyte	0.9963167	0.00084584276	4.589378e-05	5.4331817e-05	3.4626355e-05	3.476099e-05	5.6636352e-05	5.630547e-05	0.00016544806	0.0009685163	9.1430105e-05	7.1442555e-05	0.9963167	6.164515e-05	0.00092518405	0.000109210145	0.00016185066
a14726439867e647a8a0229dce7657f8	IHECRE00002675.1	7252798c-d4a9-4187-b542-31e9c1f89398	Unique_minusRaw	split6	75761a95a60a417094b7c214058e19ed	cpg_topvar_200bp_n30k	30320	rna_seq	T cell	T cell	0.99947613	0.99947613	1.8377697e-05	1.5404483e-05	7.448738e-06	1.923303e-05	9.438348e-06	8.029304e-06	3.4923134e-05	6.160565e-05	4.627952e-06	7.1885447e-06	2.615839e-05	1.4816988e-05	2.64158e-05	2.9960242e-05	0.0002401866
a151a04b964bea2ff8fb4699d412cc3d	IHECRE00001874.2	7dfb3390-e1b6-4318-8467-7713d39c1554	raw	split6	75761a95a60a417094b7c214058e19ed	cpg_topvar_200bp_n30k	30320	h3k4me3	hepatocyte	hepatocyte	0.99878603	2.8053548e-05	3.764814e-05	0.00011280046	6.6858316e-05	0.00034436776	7.5425036e-05	0.99878603	1.004333e-05	2.252449e-05	0.00020050984	6.7043898e-06	3.2249613e-05	0.00023409961	6.4095752e-06	1.4407042e-05	2.183996e-05
a215b67ec46eeab91eb7c8a297aadd1c	IHECRE00002366.1	49be182b-7c2d-438d-8cde-10808e2f23c0	raw	split6	75761a95a60a417094b7c214058e19ed	cpg_topvar_200bp_n30k	30320	h3k4me1	T cell	T cell	0.99967957	0.99967957	5.0744334e-06	1.969537e-05	3.3921078e-06	6.0070783e-05	3.6832503e-06	1.549774e-06	2.275158e-05	4.9418604e-06	4.458893e-06	7.191054e-05	2.3024672e-06	7.880497e-06	9.686245e-06	7.737691e-06	9.529942e-05
a286c95f038125406e1e366c8b914091	IHECRE00002532.1	45984233-a997-4763-9c7d-583bb031ba22	raw	split6	75761a95a60a417094b7c214058e19ed	cpg_topvar_200bp_n30k	30320	h3k27ac	T cell	T cell	0.99966776	0.99966776	6.2198856e-06	1.4591962e-05	3.941346e-06	4.3343294e-05	2.1278115e-06	6.1133926e-07	2.9786428e-05	3.78226e-06	1.7441363e-06	4.7870442e-05	8.386154e-07	3.140736e-06	3.316415e-06	2.2650586e-06	0.00016860281
a2a0adcecb495b0d97c391d9055abd78	IHECRE00004603.3	aa33cda4-5f7e-468f-8713-d439ef935bb1	raw	split6	75761a95a60a417094b7c214058e19ed	cpg_topvar_200bp_n30k	30320	h3k4me3	mammary gland epithelial cell	mammary gland epithelial cell	0.99960226	4.9630967e-07	0.000112012065	7.099735e-05	4.0836578e-05	6.441913e-05	2.4703008e-05	4.8126793e-05	2.7501658e-06	2.1646288e-06	0.99960226	1.0235349e-05	2.4609856e-06	1.6015429e-05	3.5859534e-07	1.0702483e-06	1.1991839e-06
a2a3ea583a9271c70e1b4735ff174a16	IHECRE00000775.1	45140bd1-90fe-4a64-8e67-977bea385e45	pval	split6	75761a95a60a417094b7c214058e19ed	cpg_topvar_200bp_n30k	30320	h3k27me3	muscle organ	muscle organ	0.8371324	0.015397863	0.023598107	0.008737644	0.025898172	0.010337092	0.021367686	0.014997037	0.0077737155	0.00730583	0.0038720937	0.006693726	0.006321758	0.8371324	0.0017483438	0.0041808547	0.004637703
a2b5661198316f069c9b81aea3552344	IHECRE00001006.4	6c99108e-d358-47f5-ae9f-66cd74c47173	fc	split6	75761a95a60a417094b7c214058e19ed	cpg_topvar_200bp_n30k	30320	h3k27me3	colon	colon	0.9633815	0.001720044	0.0018479908	0.9633815	0.005398038	0.0056054303	0.0011442992	0.0009142906	0.0029385216	0.00044845126	0.0060408423	0.007563226	0.00014148519	0.0025013164	6.5111715e-05	0.00015202977	0.00013749566
a2e9fe43d1ffb09e695868b3eac0d6e7	IHECRE00002627.1	687aa78d-3639-47dc-aa32-868692fa33f6	pval	split6	75761a95a60a417094b7c214058e19ed	cpg_topvar_200bp_n30k	30320	h3k27ac	T cell	T cell	0.9994067	0.9994067	1.8467656e-05	2.5332462e-05	1.2546065e-05	0.00011037237	6.5597487e-06	1.825545e-06	9.4242954e-05	9.318199e-06	7.528116e-06	5.0588664e-05	2.5001527e-06	9.6121385e-06	4.343278e-06	3.9951715e-06	0.0002361584
a301d194d7a295fbc77c9205d8eedd9b	IHECRE00002086.1	61135aae-0e5d-4a79-9f3a-0fb631125d88	raw	split6	75761a95a60a417094b7c214058e19ed	cpg_topvar_200bp_n30k	30320	h3k27ac	brain	brain	0.9998964	2.3250614e-06	0.9998964	9.950207e-06	9.300529e-06	2.226479e-05	2.8789775e-06	8.985688e-06	1.5558359e-06	6.001844e-06	6.3845987e-06	9.613529e-06	1.1323103e-06	1.4957798e-05	1.2859091e-06	2.128568e-06	4.7377994e-06
a312635504771657fca3b0177c24839f	IHECRE00003158.2	c448b6fb-e35b-4395-a70a-810f6f3f2500	ctl_raw	split6	75761a95a60a417094b7c214058e19ed	cpg_topvar_200bp_n30k	30320	input	brain	lymphocyte of B lineage	0.2593254	0.021139808	0.201347	0.25736225	0.012726675	0.020261208	0.037321158	0.00633558	0.2593254	0.004505448	0.0033386468	0.13116963	0.0058995388	0.035589274	0.0007675809	0.002716133	0.00019469428
a32aa2b8472bfeeda7af4eac23cce136	IHECRE00002426.1	b66a1ae2-c0d0-47c2-a4d0-a06bb3e50d42	Unique_minusRaw	split6	75761a95a60a417094b7c214058e19ed	cpg_topvar_200bp_n30k	30320	rna_seq	monocyte	monocyte	0.998528	0.00014276404	2.972391e-05	1.1581905e-05	7.2432654e-06	2.9065193e-05	9.489909e-06	1.954947e-05	1.8842276e-05	0.00017842495	9.334588e-06	5.7275593e-05	0.998528	2.4925612e-05	0.0003511498	0.0004890972	9.344132e-05
a36d1a04c6c3324f0b5acd120587ff45	IHECRE00003809.1	9a7e77a9-9d89-49f5-a3a3-c6dd62d450f6	raw	split6	75761a95a60a417094b7c214058e19ed	cpg_topvar_200bp_n30k	30320	h3k9me3	hepatocyte	hepatocyte	0.9972384	0.00016773191	0.00061834103	0.0003056923	7.259181e-05	8.49225e-05	0.00018875879	0.9972384	7.130904e-05	0.0001104869	0.00012352088	0.00020060355	3.784274e-05	0.0004085311	0.00013859417	0.00011858659	0.000114018374
a37117e9a2b4a09cc1e3ea61120f39f7	IHECRE00002180.1	42c64b41-bd31-4676-b0de-44fe3ed85bfb	pval	split6	75761a95a60a417094b7c214058e19ed	cpg_topvar_200bp_n30k	30320	h3k4me1	T cell	T cell	0.9988586	0.9988586	4.992823e-05	0.00011172162	3.2043266e-05	0.0002566378	4.4521836e-05	1.6730817e-05	0.00012323615	5.5686483e-05	4.089923e-05	0.00015634338	2.573293e-05	5.460285e-05	1.7605174e-05	3.2277927e-05	0.00012338597
a3f6731fcc01f41f9ca9b060bfa4494a	IHECRE00000984.6	dbd7c267-a863-405f-a9aa-4d0a979766fc	pval	split6	75761a95a60a417094b7c214058e19ed	cpg_topvar_200bp_n30k	30320	h3k4me1	T cell	T cell	0.99519855	0.99519855	0.0001108711	0.00022862565	8.513852e-05	0.0002671083	8.595116e-05	4.1151066e-05	0.00070919446	5.4687363e-05	4.8075475e-05	0.00021771612	5.284219e-05	0.00011277098	0.00068590575	0.00015387703	0.0019475982
a41cad6f33ead9058008c4012011ab65	IHECRE00003123.2	41d971e8-1ada-4ed3-811f-d143b151508e	pval	split6	75761a95a60a417094b7c214058e19ed	cpg_topvar_200bp_n30k	30320	h3k27ac	brain	brain	0.999746	8.262358e-06	0.999746	2.2379858e-05	3.0563806e-05	4.8230944e-05	9.094187e-06	1.324186e-05	4.6309983e-06	1.1368849e-05	2.1617578e-05	2.2796203e-05	3.2807457e-06	3.1452942e-05	4.2175575e-06	8.558332e-06	1.418378e-05
a44cd134b8f3058ffd9a389f3bd1fde8	IHECRE00001315.1	cf49d1cb-058e-408d-80ee-cd8819b68335	pval	split6	75761a95a60a417094b7c214058e19ed	cpg_topvar_200bp_n30k	30320	h3k36me3	venous blood	venous blood	0.73879915	0.005952688	0.0008369403	0.00045600574	0.0005194843	0.0011615173	0.0005195254	0.00043220926	0.23516187	0.0011594937	0.0005234957	0.0059476746	0.0013866434	0.0005425743	0.0055373195	0.0010633513	0.73879915
a4729ac5fcb7ac0d7f2d552aedc70b07	IHECRE00001477.1	c4130dfe-4ef6-4c10-b647-6ec2f145c3d7	pval	split6	75761a95a60a417094b7c214058e19ed	cpg_topvar_200bp_n30k	30320	h3k27me3	myeloid cell	myeloid cell	0.73628944	0.010948078	0.008172275	0.0065869796	0.005037754	0.0046801404	0.0025085686	0.007564057	0.004528849	0.05229835	0.0032034987	0.14086887	0.0039178208	0.0022524826	0.73628944	0.008500042	0.0026427489
a4b7d9a8484ee7f805cd8bda2440490e	IHECRE00000821.3	7daaec33-b4dd-4b63-87dc-90a01f3000ab	pval	split6	75761a95a60a417094b7c214058e19ed	cpg_topvar_200bp_n30k	30320	h3k27ac	T cell	T cell	0.9993449	0.9993449	1.15621115e-05	2.9306075e-05	9.219623e-06	0.00014847681	1.05725985e-05	2.4460223e-06	9.921079e-05	9.814706e-06	8.038446e-06	0.00024793437	6.0460993e-06	1.7158745e-05	1.3201349e-05	3.6342612e-06	3.8474416e-05
a4e8cac836c3901bd4b1372ba55bdd79	IHECRE00001314.1	e1303a40-a193-4017-826f-676880687a3e	pval	split6	75761a95a60a417094b7c214058e19ed	cpg_topvar_200bp_n30k	30320	h3k27me3	monocyte	monocyte	0.98420954	0.0003303	5.4045813e-05	0.00012344209	2.6530392e-05	0.00031305954	7.234667e-05	8.12934e-05	0.00018023074	0.0006430337	9.9328325e-05	0.00016331759	0.98420954	0.00014095218	0.011559666	0.0019045993	9.828119e-05
a4eda28aac9bf301b0853d41f61c9a9f	IHECRE00003381.2	e42bcd66-fb39-40de-b3b3-8d20f1ea1570	raw	split6	75761a95a60a417094b7c214058e19ed	cpg_topvar_200bp_n30k	30320	h3k27ac	brain	brain	0.9999474	1.089421e-06	0.9999474	7.139016e-06	1.6426062e-06	9.1712245e-06	1.9891104e-06	3.3914962e-06	1.7719782e-06	5.824756e-06	2.7745627e-06	8.310938e-06	7.756985e-07	6.0507255e-06	4.5620664e-07	9.626611e-07	1.1470227e-06
a59ef5638012c2ec62167bd33becdad3	IHECRE00001517.1	f61a7747-a070-47ed-8299-1a865decab43	fc	split6	75761a95a60a417094b7c214058e19ed	cpg_topvar_200bp_n30k	30320	h3k27me3	venous blood	T cell	0.69516724	0.69516724	0.0039484957	0.006014917	0.00561834	0.010287529	0.002110298	0.008645137	0.06685482	0.013706163	0.006248303	0.011124421	0.0067236894	0.005390549	0.12629884	0.0076941354	0.024167078
a5c3bbd48a65b08c1215e448d16fdb09	IHECRE00000701.3	11db0b93-5d75-41d9-adb2-66aa1c8ed1dd	fc	split6	75761a95a60a417094b7c214058e19ed	cpg_topvar_200bp_n30k	30320	h3k27me3	muscle organ	muscle organ	0.47475192	0.05636395	0.06747028	0.04649054	0.04335648	0.054463193	0.049410876	0.021716785	0.0134574035	0.010346886	0.052556194	0.054656446	0.02445682	0.47475192	0.003760652	0.015656216	0.01108542
a5c5563591615b029ba101c9218a6e7b	IHECRE00003847.4	634ae276-c9fe-4e24-9f62-06eb5bf694ac	pval	split6	75761a95a60a417094b7c214058e19ed	cpg_topvar_200bp_n30k	30320	h3k9me3	mesoderm-derived structure	mesoderm-derived structure	0.9699683	0.00061571697	0.00068130327	0.00019272983	0.0006403381	0.0012537576	0.0001350549	0.00020202344	0.00036019812	0.0013796405	0.0008285425	0.9699683	0.0006361589	0.00036587438	0.02138593	0.00066952064	0.00068486994
a5c5646e2b9515015d9e02c96dab8eaa	IHECRE00000324.2	756649ac-3ff5-4e66-abf7-82b2991c856a	gembs_neg	split6	75761a95a60a417094b7c214058e19ed	cpg_topvar_200bp_n30k	30320	wgbs-standard	lymphocyte of B lineage	lymphocyte of B lineage	0.9249109	0.004117116	0.0015667687	0.0050777714	0.0003637634	0.0010890008	0.0031688667	0.00042074168	0.9249109	0.0069451025	0.00080372323	0.0066591483	0.00027765945	0.00017993842	0.005540832	0.0004655525	0.03841306
a5e246f5c0580bd5fd138f1bc82ce14d	IHECRE00001269.1	b89120ea-980f-4dfe-a8ce-4fddbed21b1a	fc	split6	75761a95a60a417094b7c214058e19ed	cpg_topvar_200bp_n30k	30320	h3k27me3	T cell	T cell	0.94199556	0.94199556	0.0030292687	0.0028671816	0.0016292654	0.001566333	0.0008081486	0.0015210962	0.017270545	0.0009494429	0.0008357441	0.005079456	0.0010639369	0.0012700674	0.0066224653	0.0025684123	0.010922941
a60730aa0b98ad75c821b6427e945874	IHECRE00002623.1	4960f75e-63f8-41aa-ac78-f22cd3feba44	pval	split6	75761a95a60a417094b7c214058e19ed	cpg_topvar_200bp_n30k	30320	h3k4me1	T cell	T cell	0.9979527	0.9979527	0.00011816987	0.00020358348	9.1960166e-05	0.00038247462	0.00010368963	4.8312817e-05	0.00021791676	0.00013124259	8.310753e-05	0.0001136589	9.170058e-05	0.00013689132	4.643359e-05	5.6370718e-05	0.00022170675
a6b2828214a635a99ac86411671334cb	IHECRE00000956.7	9adc1913-f81c-4258-9fa4-a3d57682129f	raw	split6	75761a95a60a417094b7c214058e19ed	cpg_topvar_200bp_n30k	30320	h3k4me1	connective tissue cell	connective tissue cell	0.9979254	3.294545e-05	0.00013334652	0.00050532643	0.9979254	0.000112857815	8.023213e-05	0.00012100165	3.0720108e-05	3.4865392e-05	0.00055670954	0.00021211898	1.1510256e-05	0.00018581077	3.1008265e-05	1.7306513e-05	8.647932e-06
a6f9bb2bef04c9020f5ed6bcac8fee96	IHECRE00001338.1	88fbc1f2-69dd-4ec0-959d-790f7118a87f	fc	split6	75761a95a60a417094b7c214058e19ed	cpg_topvar_200bp_n30k	30320	h3k36me3	monocyte	monocyte	0.8812263	0.0032005617	0.00051480037	0.00036515866	0.0019904377	0.004020114	0.00076001557	0.0020690942	0.0055173556	0.014480689	0.0010785226	0.0044800616	0.8812263	0.0010555284	0.06868798	0.0052290056	0.0053245774
a786154f00ad83c97b1f1a5817962b6b	IHECRE00001877.2	6a14e7e7-ca09-40c7-8b1d-e9b4a534417b	pval	split6	75761a95a60a417094b7c214058e19ed	cpg_topvar_200bp_n30k	30320	h3k4me3	hepatocyte	hepatocyte	0.9991366	1.451288e-05	1.4164095e-05	7.79892e-05	2.649547e-05	0.00024063568	0.00015073079	0.9991366	7.740608e-06	3.4473564e-05	0.00015526313	1.1881474e-05	3.2798172e-05	5.837941e-05	3.3149754e-06	1.2810479e-05	2.2100014e-05
a786462c2afad4d1c55d22bb8ebefe44	IHECRE00000354.2	bacdb2f7-b47c-47dc-9b19-022a973c4a7a	raw	split6	75761a95a60a417094b7c214058e19ed	cpg_topvar_200bp_n30k	30320	h3k27me3	lymphocyte of B lineage	lymphocyte of B lineage	0.9631394	0.008624654	0.0006541999	0.00050246605	0.00049164507	0.0006280903	0.00032487823	0.00060599466	0.9631394	0.001665448	0.0003867125	0.0016892679	0.00047537015	0.00046579106	0.0025826024	0.0008813454	0.016882213
a7dba9bc0645b58093cb6ffdb98d3e0f	IHECRE00001009.4	1b8093dd-892d-4d82-93cb-a5798c1caf6d	fc	split6	75761a95a60a417094b7c214058e19ed	cpg_topvar_200bp_n30k	30320	h3k4me3	colon	colon	0.9622158	7.3208765e-05	0.00069249404	0.9622158	0.000722598	0.010066389	0.0023150123	0.0042802147	0.00015893784	0.00012717888	0.016550021	0.0012501072	0.00014207572	0.0005687103	0.00013123175	0.0005769612	0.00012924144
a7e5c1d30e64605cc2a1234e042cbb80	IHECRE00003123.2	41d971e8-1ada-4ed3-811f-d143b151508e	fc	split6	75761a95a60a417094b7c214058e19ed	cpg_topvar_200bp_n30k	30320	h3k27ac	brain	brain	0.99994564	1.4707515e-06	0.99994564	6.066784e-06	5.686398e-06	1.3311998e-05	1.7832909e-06	2.4459318e-06	9.2506207e-07	2.1482058e-06	2.935104e-06	6.661718e-06	4.549988e-07	6.5368013e-06	5.2690206e-07	1.2425346e-06	2.0981784e-06
a7ed82e7344d38576c559aa777b85faa	IHECRE00003685.2	cb8ce07d-5bf2-4abf-a883-851526414fcb	fc	split6	75761a95a60a417094b7c214058e19ed	cpg_topvar_200bp_n30k	30320	h3k27ac	endoderm-derived structure	endoderm-derived structure	0.9985238	3.758187e-05	2.813051e-05	0.00013778576	0.00011805102	0.9985238	0.00018077687	0.00033681974	3.914924e-05	6.8249814e-05	0.00017778113	0.00012678839	2.496121e-05	8.562976e-05	3.5680445e-05	1.5422745e-05	6.35946e-05
a804617fc3cc0ab3f0961ac96fa2433e	IHECRE00003660.4	f57dabc7-264e-43f4-83fd-08369e826dea	raw	split6	75761a95a60a417094b7c214058e19ed	cpg_topvar_200bp_n30k	30320	h3k27ac	lymphocyte of B lineage	lymphocyte of B lineage	0.95969033	0.0015389054	0.0006889576	0.012704255	0.00010086763	0.0013941862	0.00045415966	3.8997798e-05	0.95969033	0.00021232024	7.705564e-05	0.0019933404	9.820589e-05	0.00015058358	4.0019957e-05	6.2104235e-05	0.020755708
a844e3f77f04318ac429621bcf99cb37	IHECRE00002563.1	8a76f506-88f2-4893-af0c-832a9c6e3e7c	raw	split6	75761a95a60a417094b7c214058e19ed	cpg_topvar_200bp_n30k	30320	h3k27ac	monocyte	monocyte	0.99758923	3.8875827e-05	5.596352e-05	2.520968e-05	2.0638547e-05	2.2673885e-05	2.4926601e-05	1.6621125e-05	5.7788027e-05	0.00053202774	3.2692333e-05	0.00031478927	0.99758923	3.7319904e-05	0.0007828013	0.00027047546	0.00017798167
a84ef42902ad9a93df28e5f7f8b8bb36	IHECRE00000124.3	df5f72f3-4689-45a7-bd12-868d03c3926b	fc	split6	75761a95a60a417094b7c214058e19ed	cpg_topvar_200bp_n30k	30320	h3k36me3	neutrophil	neutrophil	0.9667914	0.0031674285	0.00048099976	0.0006874734	9.185226e-05	0.0008055407	0.0003968292	0.0006383321	0.00033698892	0.0029725642	0.00021415559	0.0017283722	0.009764493	0.0009989899	0.009215743	0.9667914	0.0017088064
a8565b94b01388540076f322c704d7e2	IHECRE00000332.2	3d98bc1f-c00a-45a1-9387-7764c6e8d313	raw	split6	75761a95a60a417094b7c214058e19ed	cpg_topvar_200bp_n30k	30320	h3k27ac	lymphocyte of B lineage	lymphocyte of B lineage	0.99766916	3.618066e-05	2.2450755e-05	2.193447e-05	1.2928841e-05	9.4742445e-06	1.48943645e-05	2.8738525e-06	0.99766916	0.000119854514	4.8552606e-06	4.954813e-05	5.8322557e-06	4.834833e-06	2.4576617e-05	1.8588082e-05	0.0019820188
a8771502c77ad69fb5ef72a01ce59f07	IHECRE00004616.1	4dd7e017-15db-49c9-8cac-6dbf8153b03a	gembs_neg	split6	75761a95a60a417094b7c214058e19ed	cpg_topvar_200bp_n30k	30320	wgbs-standard	mammary gland epithelial cell	mammary gland epithelial cell	0.97887385	0.00014629922	0.0022621178	0.004812661	0.004103171	0.0038420646	0.0012160331	0.0021992011	9.849699e-05	0.0002094253	0.97887385	0.00042267167	6.5777414e-05	0.0014833123	9.196325e-05	9.762466e-05	7.536377e-05
a89ca448e453eb0458d65b5186e09ef2	IHECRE00001407.1	14e152d9-7fea-457e-88d6-f38cfe89a8d5	fc	split6	75761a95a60a417094b7c214058e19ed	cpg_topvar_200bp_n30k	30320	h3k27ac	venous blood	venous blood	0.99962115	6.094242e-05	6.8375894e-06	1.1429402e-05	2.3562075e-06	5.109522e-06	5.2404025e-06	2.1650412e-06	0.00021834314	1.5165299e-05	1.4392881e-06	2.3993467e-05	3.1722416e-06	2.7128108e-06	1.3273393e-05	6.6575935e-06	0.99962115
a8ca90b57a08c5169017646e47fb545b	IHECRE00000782.1	3b2e46a4-4f2c-4f10-950d-26b25cc4e046	Unique_minusRaw	split6	75761a95a60a417094b7c214058e19ed	cpg_topvar_200bp_n30k	30320	rna_seq	T cell	T cell	0.99394035	0.99394035	0.0001986733	8.882313e-05	0.00012388888	9.432586e-05	0.0001981089	6.919611e-05	0.0024058654	0.00036755245	3.1669682e-05	0.00023180214	0.00032008073	0.00012203075	0.0005901171	0.00038440214	0.0008331737
a902979fe0462f7e622c4f348752f59f	IHECRE00002431.1	4821643e-bb8a-431d-aae0-83edd276dffb	pval	split6	75761a95a60a417094b7c214058e19ed	cpg_topvar_200bp_n30k	30320	h3k4me1	neutrophil	neutrophil	0.99895525	1.4480054e-05	2.8449864e-05	1.7371989e-05	1.9405174e-05	3.3170978e-05	3.875496e-05	2.5961666e-05	3.4160515e-05	0.00012997049	1.5385813e-05	5.5390014e-05	0.0001438601	2.4547966e-05	0.00036475432	0.99895525	9.904262e-05
a926f5774cd16b77774e0f869ed57b3e	IHECRE00000306.2	2da6bd36-84bc-412f-b093-ba9c25372714	gembs_pos	split6	75761a95a60a417094b7c214058e19ed	cpg_topvar_200bp_n30k	30320	wgbs-standard	neutrophil	neutrophil	0.8758573	0.0010738957	0.001011218	0.00018546937	0.00014169246	0.0012607034	0.00042411647	0.00042173945	0.0012394837	0.08941886	4.5728917e-05	0.0070262593	0.012977178	9.046204e-05	0.007876069	0.8758573	0.0009498513
a92e93680d144d3ce57de9259601f55d	IHECRE00001902.1	6122ce53-36ab-4726-899c-4019d21224b2	pval	split6	75761a95a60a417094b7c214058e19ed	cpg_topvar_200bp_n30k	30320	h3k27me3	hepatocyte	hepatocyte	0.9837985	9.326424e-05	0.0035701822	0.0022581897	0.0006905703	0.001669182	0.0006382362	0.9837985	0.00029028364	0.00041010857	0.0048566028	0.0011401154	4.5783345e-05	0.00022465315	6.5868e-05	0.000120518525	0.00012787516
a9410f56236ee518e5c25e4918c568a7	IHECRE00002286.1	d8fe6322-24c1-4e80-8f1a-f74794fa249b	pval	split6	75761a95a60a417094b7c214058e19ed	cpg_topvar_200bp_n30k	30320	h3k4me1	neutrophil	neutrophil	0.9991757	1.7662283e-05	1.33375315e-05	1.3130502e-05	1.4991672e-05	2.6065352e-05	2.7010552e-05	1.5372634e-05	1.776967e-05	9.645197e-05	1.3987562e-05	4.0288884e-05	0.00012308438	1.5504731e-05	0.0003268101	0.9991757	6.2715044e-05
a967957cffd47b9ac3289d3278cb56b3	IHECRE00000683.3	796c43ac-5c4a-45d9-898d-4d54101088d7	Unique_minusRaw	split6	75761a95a60a417094b7c214058e19ed	cpg_topvar_200bp_n30k	30320	rna_seq	monocyte	monocyte	0.9965628	0.00038329986	4.5577428e-05	3.581988e-05	1.4382966e-05	5.385412e-05	4.0211125e-05	4.8115722e-05	0.00033054553	0.00034655578	3.5595538e-05	0.00012077525	0.9965628	5.4254044e-05	0.0011027667	0.0007187908	0.00010681101
a96d139a9b51fdbb09320ac82db84f64	IHECRE00003227.2	6c53cb0d-043d-429d-b1f1-053618c2fcf1	raw	split6	75761a95a60a417094b7c214058e19ed	cpg_topvar_200bp_n30k	30320	h3k27ac	brain	brain	0.999938	2.1360995e-06	0.999938	8.950388e-06	3.825743e-06	1.0212008e-05	3.0861265e-06	4.220178e-06	3.2793455e-06	4.7472454e-06	3.106356e-06	5.859148e-06	1.2663045e-06	6.20552e-06	6.408916e-07	1.815959e-06	2.5106688e-06
a98cbf6eac2cbe552b673b8162122cac	IHECRE00002366.1	2df828ef-a211-4898-b2b6-dc1f48d5f0c0	Unique_minusRaw	split6	75761a95a60a417094b7c214058e19ed	cpg_topvar_200bp_n30k	30320	rna_seq	T cell	T cell	0.9901806	0.9901806	9.8309436e-05	5.6861663e-05	3.353715e-05	6.175725e-05	2.1035085e-05	2.3642036e-05	1.4297045e-05	0.0002163702	1.6062508e-05	5.9109912e-05	8.7587614e-05	7.34724e-05	7.0511436e-05	6.005897e-05	0.008926808
aa174e77055b96b8e830a7cfdf51577d	IHECRE00002063.1	03cd26f6-8245-4dba-a43d-b085dc5fbdba	raw	split6	75761a95a60a417094b7c214058e19ed	cpg_topvar_200bp_n30k	30320	h3k4me1	brain	brain	0.99884653	4.0302042e-05	0.99884653	8.997333e-05	6.7363515e-05	7.199692e-05	4.3644235e-05	0.00013354117	5.968185e-05	2.7413189e-05	5.958426e-05	0.000120949895	2.061938e-05	0.00037133347	3.7963978e-06	1.43470215e-05	2.9038109e-05
aac5b77bb73f8c76746018910d9951ba	IHECRE00000101.3	31b03180-586e-4b42-aa9e-2a124599ee9d	raw	split6	75761a95a60a417094b7c214058e19ed	cpg_topvar_200bp_n30k	30320	h3k27ac	monocyte	monocyte	0.9979808	1.46807215e-05	3.155545e-05	1.0830576e-05	8.433309e-06	9.473833e-06	9.045005e-06	6.0169345e-06	1.9907562e-05	0.0001839963	1.0467314e-05	7.330763e-05	0.9979808	1.4988016e-05	0.0015123903	8.581498e-05	2.82256e-05
aacd72bb5735104107be158ab16eab1b	IHECRE00003828.3	fa27d843-786a-4e79-8835-42abca97de87	pval	split6	75761a95a60a417094b7c214058e19ed	cpg_topvar_200bp_n30k	30320	h3k4me1	lymphocyte of B lineage	lymphocyte of B lineage	0.9968682	0.0006640219	4.816968e-05	3.922806e-05	2.732875e-05	9.864604e-05	3.179346e-05	1.3358735e-05	0.9968682	4.6323315e-05	3.043589e-05	0.0017971918	0.00011014159	2.802121e-05	3.1813543e-05	1.1757077e-05	0.0001535189
aad3ed7629a78d103b660ded675c3b80	IHECRE00001997.1	1f6ac71d-93cf-4d13-a14c-23ecb52e3983	pval	split6	75761a95a60a417094b7c214058e19ed	cpg_topvar_200bp_n30k	30320	h3k36me3	brain	brain	0.9760321	0.000929168	0.9760321	0.0019534961	0.0017330957	0.0058534895	0.002143838	0.0014510908	0.00079050794	0.00094374403	0.0011209247	0.00034455452	0.00019877413	0.0059926724	0.00013160199	0.00021877774	0.00016203061
aad75bddf6928f10a8d55e4ed89b993d	IHECRE00000124.3	df5f72f3-4689-45a7-bd12-868d03c3926b	raw	split6	75761a95a60a417094b7c214058e19ed	cpg_topvar_200bp_n30k	30320	h3k36me3	neutrophil	neutrophil	0.9835195	0.0015576563	0.0001978252	0.00028810115	4.7225927e-05	0.00045167998	0.00016135817	0.00026664752	0.00024394722	0.0011168589	7.846619e-05	0.0012250777	0.0064443196	0.0003570637	0.0033657155	0.9835195	0.00067854585
ab4232b1a920a2673817a4d506e9d123	IHECRE00002525.1	79331036-5db6-48e3-abd1-39688441ec82	fc	split6	75761a95a60a417094b7c214058e19ed	cpg_topvar_200bp_n30k	30320	h3k4me1	neutrophil	neutrophil	0.9990845	1.7227705e-05	2.5426782e-05	1.09317625e-05	1.663179e-05	2.9743793e-05	2.3208491e-05	2.3492257e-05	2.2658158e-05	9.472853e-05	1.8646573e-05	5.1869098e-05	5.7613288e-05	1.6971617e-05	0.00043024847	0.9990845	7.618543e-05
ab654afcc6b01f312572ff7b9a6dc716	IHECRE00002060.1	2ff7bd4d-b35e-45d8-ac4b-8488a672dad8	gembs_pos	split6	75761a95a60a417094b7c214058e19ed	cpg_topvar_200bp_n30k	30320	wgbs-standard	lymphocyte of B lineage	lymphocyte of B lineage	0.81684864	0.03206184	0.0067920275	0.0043777684	0.0002707094	0.0019665062	0.0017816907	0.00035243176	0.81684864	0.003876256	0.00044546832	0.016051397	0.04550833	0.0023356213	0.0031910448	0.0016676722	0.06247257
ab707d0e7fbd0e53b2087e06d2086163	IHECRE00002398.1	98eeecc6-a46b-4861-9e6e-f348972b0882	Unique_minusRaw	split6	75761a95a60a417094b7c214058e19ed	cpg_topvar_200bp_n30k	30320	rna_seq	neutrophil	neutrophil	0.9965833	0.00019886521	7.195013e-05	5.142147e-05	2.4974408e-05	4.6977308e-05	1.3171173e-05	2.9960316e-05	1.1694591e-05	9.009606e-05	1.8584165e-05	0.00030187366	0.0022733451	4.713905e-05	0.00016018818	0.9965833	7.6548895e-05
abbe25f0e178c6daf2bcdee84820f938	IHECRE00000233.3	fb9aae7d-4076-4e4e-92a7-34572e1b705b	fc	split6	75761a95a60a417094b7c214058e19ed	cpg_topvar_200bp_n30k	30320	h3k9me3	endoderm-derived structure	endoderm-derived structure	0.71954894	0.007986525	0.029215753	0.0052301064	0.012451765	0.71954894	0.0053354106	0.004619214	0.15388837	0.0046078255	0.051127777	0.000622278	0.0017182688	0.0015393812	0.00024506188	0.001340432	0.0005229782
abe1a67b7e84af4e4c17b4ad72af9d09	IHECRE00000934.7	51987b5b-f559-458a-9727-b0cb2f266d95	raw	split6	75761a95a60a417094b7c214058e19ed	cpg_topvar_200bp_n30k	30320	h3k27ac	endoderm-derived structure	endoderm-derived structure	0.84640765	0.13883096	0.0010483839	0.00073216145	0.00020468779	0.84640765	0.00032357234	0.00034535848	0.0018410722	0.0007818064	0.00021606294	0.004784573	7.695134e-05	0.0006288051	0.002233668	0.0005011474	0.0010431011
ac10e7b695cca84c3d2b2a61b3bcee5a	IHECRE00002086.1	61135aae-0e5d-4a79-9f3a-0fb631125d88	fc	split6	75761a95a60a417094b7c214058e19ed	cpg_topvar_200bp_n30k	30320	h3k27ac	brain	brain	0.99976796	4.4454955e-06	0.99976796	1.5317963e-05	2.2012076e-05	7.5272656e-05	4.6116156e-06	1.3747903e-05	2.859894e-06	1.5170997e-05	1.3789896e-05	2.3449955e-05	2.5457318e-06	2.1364136e-05	3.2384414e-06	4.9701794e-06	9.196841e-06
ac8af073a0c999a1d6f81a68057347ea	IHECRE00000034.3	0374322d-c448-41f0-bfde-a26d1d78381e	ctl_raw	split6	75761a95a60a417094b7c214058e19ed	cpg_topvar_200bp_n30k	30320	input	lymphocyte of B lineage	T cell	0.31553182	0.31553182	0.008022687	0.005035545	0.024973193	0.025028795	0.01072142	0.06250977	0.12671226	0.031500716	0.009835406	0.008152617	0.057190992	0.026675442	0.18774752	0.030681787	0.069680125
ac9310af110c7b1feeef164f2375bf08	IHECRE00003813.1	9e057db0-12a8-4506-8d1c-dcb4b250c1de	raw	split6	75761a95a60a417094b7c214058e19ed	cpg_topvar_200bp_n30k	30320	h3k4me1	hepatocyte	hepatocyte	0.9957625	4.1810905e-05	0.00028544405	0.0004319842	0.0004279973	0.0010452364	0.00029749982	0.9957625	3.905152e-05	0.0002516221	0.0006133831	0.0001127012	8.527383e-05	0.0002547805	6.727386e-05	0.00013371682	0.00014979945
acac460df2873d40e2a969587e43a8bd	IHECRE00002570.1	7b8f8c92-8181-468a-a767-c4073babbae7	fc	split6	75761a95a60a417094b7c214058e19ed	cpg_topvar_200bp_n30k	30320	h3k27ac	T cell	T cell	0.99954563	0.99954563	1.6866237e-05	3.084464e-05	1.4525538e-05	6.888086e-05	9.643261e-06	2.0961354e-06	8.7732136e-05	1.5002014e-05	1.1196209e-05	2.3947328e-05	4.8564384e-06	1.0310252e-05	1.7854597e-06	3.4806442e-06	0.00015294584
acb12cef499271c6a5d7ac585c278bc3	IHECRE00001314.1	f83fa614-d00a-47b7-bd37-471fa4b84945	raw	split6	75761a95a60a417094b7c214058e19ed	cpg_topvar_200bp_n30k	30320	h3k9me3	monocyte	monocyte	0.24745463	0.036178447	0.008069569	0.0046682376	0.008949239	0.007548786	0.0063767275	0.019747037	0.15910691	0.1801938	0.008334085	0.0078045186	0.24745463	0.0076383115	0.22815886	0.05676101	0.013009863
accd64a0348d6a0c6a8933570be6b6e9	IHECRE00004603.3	aa33cda4-5f7e-468f-8713-d439ef935bb1	pval	split6	75761a95a60a417094b7c214058e19ed	cpg_topvar_200bp_n30k	30320	h3k4me3	mammary gland epithelial cell	mammary gland epithelial cell	0.9982041	7.182745e-06	0.0004041306	0.00016360548	0.00026444942	0.00016255102	0.00012188961	0.00035862045	2.6152147e-05	1.7783466e-05	0.9982041	5.401195e-05	4.4396616e-05	0.00013563447	8.98471e-06	1.1217475e-05	1.5268412e-05
ad0c629cfda3ccac2be44162b2e7af83	IHECRE00001452.1	8c762251-fe46-4084-b53b-9b1a6243c4f1	raw	split6	75761a95a60a417094b7c214058e19ed	cpg_topvar_200bp_n30k	30320	h3k27ac	venous blood	venous blood	0.99975103	5.121786e-05	2.3011348e-06	6.0775947e-06	1.229174e-06	3.6587262e-06	2.7120175e-06	1.2666595e-06	7.592564e-05	8.857365e-06	9.56713e-07	7.1844865e-05	3.6307072e-06	2.8401348e-06	1.3736727e-05	2.740523e-06	0.99975103
ad8e94e37a20484e8a800c4240ce1b29	IHECRE00002695.1	b10d6833-37a0-4396-804c-f65fe91132a6	Unique_minusRaw	split6	75761a95a60a417094b7c214058e19ed	cpg_topvar_200bp_n30k	30320	rna_seq	neutrophil	neutrophil	0.9987684	8.638938e-05	4.3443284e-05	2.4617495e-05	9.567463e-06	2.5290245e-05	5.764207e-06	1.1031275e-05	5.5259757e-06	5.578143e-05	5.641827e-06	0.0003153799	0.0005062525	1.0468134e-05	0.000100483885	0.9987684	2.5956018e-05
ada29e289ede5da473034e2f860a2bf1	IHECRE00000303.2	89d09183-5d60-46a5-b09a-bec32e88d696	raw	split6	75761a95a60a417094b7c214058e19ed	cpg_topvar_200bp_n30k	30320	h3k27ac	connective tissue cell	connective tissue cell	0.94263154	0.00020781478	0.00045020744	0.00046348613	0.94263154	0.0037134236	0.00047670002	0.00020212738	0.00015711851	0.00035879173	0.0007072123	0.047470912	0.00013642349	0.0015129319	0.0014411604	2.3645454e-05	4.6557845e-05
adb3758489d52f8cb8459b306f699b1a	IHECRE00002539.1	2cf24eb1-ecf4-42db-8bb9-fd595a8e44c0	Unique_plusRaw	split6	75761a95a60a417094b7c214058e19ed	cpg_topvar_200bp_n30k	30320	rna_seq	monocyte	monocyte	0.9984591	0.00012939147	2.394805e-05	4.4693234e-06	2.7810138e-06	2.7515935e-06	2.4203668e-05	1.7477529e-05	4.3739743e-05	0.00041271662	3.2452583e-05	9.3128045e-05	0.9984591	1.554353e-05	0.00023619723	0.00047530487	2.6796819e-05
add095e6c8f6fe059fc7dc1ca797c1ba	IHECRE00002063.1	fc1674f3-b9c6-4107-8983-478acef979ab	pval	split6	75761a95a60a417094b7c214058e19ed	cpg_topvar_200bp_n30k	30320	h3k27ac	brain	brain	0.99988115	4.8887055e-06	0.99988115	8.476574e-06	8.589778e-06	1.2388961e-05	4.912874e-06	1.113462e-05	2.6642292e-06	7.104544e-06	9.938219e-06	7.896019e-06	2.9252046e-06	2.6272115e-05	1.6762255e-06	3.0614453e-06	6.982921e-06
adecebd1f84d03c2c3c0a47a9c7c3239	IHECRE00002412.1	6c930de7-7ec8-4023-b0c2-fba39778689b	Unique_plusRaw	split6	75761a95a60a417094b7c214058e19ed	cpg_topvar_200bp_n30k	30320	rna_seq	T cell	T cell	0.99880254	0.99880254	1.2903017e-05	7.95707e-06	4.81628e-06	5.5713055e-05	5.9549907e-06	8.85618e-06	0.00013407429	0.00010600436	9.6300755e-06	3.701795e-05	1.3512964e-05	7.724579e-06	3.114009e-05	5.0876777e-05	0.0007111691
ae2b9ff9d0a8b1eef24a81db7eca7095	IHECRE00000004.3	62c643a6-3471-485e-af2b-390ee2d6adff	pval	split6	75761a95a60a417094b7c214058e19ed	cpg_topvar_200bp_n30k	30320	h3k4me1	neutrophil	neutrophil	0.9838674	0.0003142388	0.00023368819	0.00035903748	0.00015807911	0.00029388122	0.0006330562	0.00036015786	0.00041773205	0.0014551991	0.00019419343	0.000887612	0.0017017375	0.0004003783	0.007950784	0.9838674	0.0007728423
ae3049098f7829d87bdb17c77ded8cbd	IHECRE00001289.1	24804110-844a-42a9-8428-d0d7a8539868	raw	split6	75761a95a60a417094b7c214058e19ed	cpg_topvar_200bp_n30k	30320	h3k27me3	macrophage	macrophage	0.64779776	0.0064161066	0.009775709	0.005627136	0.0054395227	0.00788478	0.0041078688	0.010510945	0.02683708	0.64779776	0.0146490205	0.0039323624	0.20863032	0.00437238	0.029472372	0.009637763	0.004908855
ae3235c6cd2930322974a6aa7a4f98b5	IHECRE00002479.1	5f299de5-50a3-4355-9ead-7e6a4944e8eb	raw	split6	75761a95a60a417094b7c214058e19ed	cpg_topvar_200bp_n30k	30320	h3k27ac	monocyte	monocyte	0.99715614	4.225338e-05	5.4088476e-05	1.9446352e-05	1.9641495e-05	1.8872872e-05	1.938878e-05	1.4422087e-05	6.085955e-05	0.00097151037	2.7942884e-05	0.00017544901	0.99715614	2.8453356e-05	0.0010032279	0.00022966356	0.00015873626
ae5f57e7b5e6195d0cc3d7e8cfb9d250	IHECRE00001413.1	33ad404a-7a9f-44cf-b44a-f735455b3cd4	fc	split6	75761a95a60a417094b7c214058e19ed	cpg_topvar_200bp_n30k	30320	h3k27ac	myeloid cell	myeloid cell	0.97998625	0.0003001338	0.00010013113	8.616438e-05	6.6794135e-05	0.00011161	6.873857e-05	2.4489282e-05	0.00022728585	0.0002445501	2.3579316e-05	0.00398604	0.0017430269	3.017889e-05	0.97998625	0.012751929	0.00024913548
aed9495e3224dcce65aaa959a6f7441d	IHECRE00002523.1	61476725-d651-4ae5-b81b-d638d31d1d0c	Unique_minusRaw	split6	75761a95a60a417094b7c214058e19ed	cpg_topvar_200bp_n30k	30320	rna_seq	neutrophil	neutrophil	0.9987344	9.417956e-05	3.7375714e-05	3.1913278e-05	1.1534548e-05	2.049767e-05	6.2197523e-06	1.30276585e-05	4.744689e-06	4.4785593e-05	6.2177774e-06	0.00016099818	0.0006743785	1.646979e-05	0.000110894885	0.9987344	3.2361724e-05
aefe0ecc7c10bc915e76901505a57d49	IHECRE00002348.1	072f7460-3585-4313-9c21-b23e5f86532f	Unique_minusRaw	split6	75761a95a60a417094b7c214058e19ed	cpg_topvar_200bp_n30k	30320	rna_seq	monocyte	monocyte	0.99589217	0.00038480692	5.822309e-05	3.454918e-05	2.0890824e-05	7.173565e-05	2.3914085e-05	4.5983597e-05	1.9131066e-05	0.0003359551	2.0793072e-05	0.00015196826	0.99589217	6.516201e-05	0.0010416614	0.0015519162	0.0002811405
af047684ce1bf9c4a3bb1cdc1c3e9b03	IHECRE00001314.1	f83fa614-d00a-47b7-bd37-471fa4b84945	pval	split6	75761a95a60a417094b7c214058e19ed	cpg_topvar_200bp_n30k	30320	h3k9me3	monocyte	monocyte	0.8307849	0.004029502	0.0013542344	0.0020092356	0.0035385955	0.0027337119	0.00239967	0.0030140097	0.03332951	0.013007807	0.0052704304	0.008413711	0.8307849	0.0035330586	0.07000045	0.012857076	0.0037239816
af2039f60f8dae45b5e82158b90696dc	IHECRE00000642.1	a752b25c-662f-4520-8734-61feec45918c	Unique_plusRaw	split6	75761a95a60a417094b7c214058e19ed	cpg_topvar_200bp_n30k	30320	rna_seq	muscle organ	muscle organ	0.9980773	5.2339336e-05	5.4138956e-05	5.6322562e-05	4.376244e-05	2.9210232e-05	5.0106413e-05	6.104627e-05	2.5892954e-05	3.769778e-05	3.539677e-05	0.0012847056	5.7197023e-05	0.9980773	4.833742e-05	4.3665845e-05	4.284603e-05
af4fa05f6c0e77a376dd54157d1d1dd2	IHECRE00001362.1	37fadb4b-3406-486f-a66e-bb07239bd9d3	fc	split6	75761a95a60a417094b7c214058e19ed	cpg_topvar_200bp_n30k	30320	h3k4me1	lymphocyte of B lineage	lymphocyte of B lineage	0.6600582	0.0049170065	0.0037744604	0.004036263	0.0023195734	0.0035039429	0.0025523012	0.001715389	0.6600582	0.0057694716	0.0014291697	0.0052436134	0.0019216428	0.0031686462	0.014845377	0.004030724	0.28071412
af687fccc58cd327ba7cc4a55634af86	IHECRE00000175.3	4b07d027-e2ff-421e-9d5f-71edeaf30e6e	raw	split6	75761a95a60a417094b7c214058e19ed	cpg_topvar_200bp_n30k	30320	h3k36me3	myeloid cell	myeloid cell	0.94593805	0.0035197146	0.0004965842	0.0007922927	0.001782305	0.0006890856	0.0011206851	0.00032154084	0.013665316	0.0027157306	0.00039929603	0.010263737	0.014670416	0.00070716627	0.94593805	0.0018815128	0.0010365573
afb7dc3a468102ddf9e9397d7e41bee0	IHECRE00002488.1	e7d7fb54-47db-4f05-bc26-b3450854ad6e	Unique_plusRaw	split6	75761a95a60a417094b7c214058e19ed	cpg_topvar_200bp_n30k	30320	rna_seq	T cell	T cell	0.9985257	0.9985257	1.5160458e-05	1.181582e-05	6.701594e-06	8.5457956e-05	6.92116e-06	1.0368541e-05	0.00020134408	5.679214e-05	1.30049275e-05	3.910782e-05	1.2009952e-05	8.340952e-06	2.6058755e-05	0.00010624496	0.0008749242
afd2afbc4128aed87843dda1c1293a1b	IHECRE00002314.1	7a8d4d7f-67ef-4df3-9ae6-a6bb66d92004	Unique_minusRaw	split6	75761a95a60a417094b7c214058e19ed	cpg_topvar_200bp_n30k	30320	rna_seq	neutrophil	neutrophil	0.9985858	5.1507257e-05	3.7347494e-05	1.77153e-05	6.6275056e-06	2.2646935e-05	4.9090972e-06	9.337996e-06	2.5731335e-06	2.557763e-05	4.1193175e-06	0.000120306286	0.00097502524	1.2298138e-05	0.00010525472	0.9985858	1.9031442e-05
aff594e94dce3ce868e23ad4b7e580cf	IHECRE00004643.5	a935bd14-c993-4119-be2a-9d676209ae93	gembs_neg	split6	75761a95a60a417094b7c214058e19ed	cpg_topvar_200bp_n30k	30320	wgbs-standard	endoderm-derived structure	endoderm-derived structure	0.43234566	0.021916892	0.10053547	0.065545745	0.0642552	0.43234566	0.0191442	0.038111247	0.016652156	0.007531661	0.062027395	0.08503014	0.008904561	0.049597707	0.008644569	0.014197854	0.0055595813
aff9d1940a0921c654b1f771bbaa33f2	IHECRE00002422.1	f75ddca9-c333-4c33-a3c7-014bc0ac6f38	pval	split6	75761a95a60a417094b7c214058e19ed	cpg_topvar_200bp_n30k	30320	h3k4me1	neutrophil	neutrophil	0.9992938	1.0557408e-05	1.4593224e-05	8.146789e-06	7.653448e-06	2.1507842e-05	1.7300192e-05	1.2023754e-05	1.2725329e-05	5.5868928e-05	9.390024e-06	2.0150232e-05	5.160324e-05	9.329888e-06	0.00038442764	0.9992938	7.092259e-05
b026e98f357e3bbee188e26617c25f2b	IHECRE00004613.1	e035eb42-221c-4d86-bac8-8bc192d3d46a	ctl_raw	split6	75761a95a60a417094b7c214058e19ed	cpg_topvar_200bp_n30k	30320	input	mammary gland epithelial cell	mammary gland epithelial cell	0.3291625	0.041783053	0.056892123	0.04293417	0.14686596	0.05564299	0.13775544	0.015943225	0.084065974	0.009267167	0.3291625	0.045273792	0.018844066	0.00995079	0.00086929975	0.0041744797	0.00057490316
b078c8f4a237a8a8ff4a90679cf25df9	IHECRE00001955.3	409dbfeb-ff68-4d68-8254-ea0d0437a94c	raw	split6	75761a95a60a417094b7c214058e19ed	cpg_topvar_200bp_n30k	30320	h3k27me3	extraembryonic cell	extraembryonic cell	0.94137496	0.001401522	0.008001343	0.0022663304	0.0077265683	0.005150864	0.94137496	0.005383692	0.0061241537	0.0014496078	0.0022317902	0.0035328283	0.0015362585	0.008070942	0.0022876272	0.0018416959	0.0016198787
b087f75de41a5228063d67e8db1fd5c1	IHECRE00002058.1	0fc0f90b-b2ac-4c17-952e-d39560131bf4	ctl_raw	split6	75761a95a60a417094b7c214058e19ed	cpg_topvar_200bp_n30k	30320	input	brain	T cell	0.10868573	0.10868573	0.053000182	0.024319895	0.079205126	0.10350214	0.08243559	0.053896826	0.08505762	0.060826566	0.007288573	0.080503896	0.046625357	0.0701753	0.08396565	0.038905103	0.021606425
b0b11eb580155ff97d1cbe244b5d364d	IHECRE00001318.1	71e6b475-d266-4c24-85c3-6aa873a35c70	raw	split6	75761a95a60a417094b7c214058e19ed	cpg_topvar_200bp_n30k	30320	h3k27ac	venous blood	venous blood	0.9996313	2.3359215e-05	4.052802e-06	6.513517e-06	4.081504e-06	5.0344224e-06	5.139076e-06	1.9768606e-06	0.00024140593	2.0330966e-05	1.9647848e-06	2.9041888e-05	2.2086392e-06	3.2465698e-06	1.49167845e-05	5.369715e-06	0.9996313
b0c591c91a57709c82a8810bc3ca4bbb	IHECRE00002224.1	4c8f3941-dd20-4082-8d83-ffdd9f06a506	raw	split6	75761a95a60a417094b7c214058e19ed	cpg_topvar_200bp_n30k	30320	h3k27ac	neutrophil	neutrophil	0.99879754	1.9457662e-05	7.097003e-05	2.4752471e-05	1.2850247e-05	2.5912701e-05	1.4643037e-05	6.622422e-06	1.1262176e-05	2.7092952e-05	1.3751163e-05	0.00033948585	0.00026404802	1.7352044e-05	0.0003179219	0.99879754	3.629115e-05
b0e08e36e9c2670d5baad40f1a1ab5a1	IHECRE00001435.1	8db5fcc2-9407-452d-ba46-4bd55238855e	raw	split6	75761a95a60a417094b7c214058e19ed	cpg_topvar_200bp_n30k	30320	h3k27me3	monocyte	monocyte	0.9745933	0.00025760673	5.4031047e-05	0.00014364594	4.1780797e-05	0.0002585706	7.0962895e-05	0.00010295522	0.00024575568	0.015388374	7.253435e-05	0.0003606554	0.9745933	0.00013425754	0.0051737507	0.0030022732	9.9455385e-05
b1241fa8f8d255c1c5ef6c5cac29d368	IHECRE00004637.5	7d07a1d5-e9a8-4f94-bb76-9f004823379a	raw	split6	75761a95a60a417094b7c214058e19ed	cpg_topvar_200bp_n30k	30320	h3k4me1	mesoderm-derived structure	mesoderm-derived structure	0.97073305	0.00056084176	0.0033469917	0.0027246594	0.0031833267	0.007667655	0.00094837806	0.0028276287	0.00026900464	0.000869672	0.00026115327	0.97073305	0.000633414	0.0053151567	0.0003252356	0.00013633998	0.0001975811
b1298f644e12b4e87cca605c50c5d280	IHECRE00000190.3	d67b5413-21a0-48c7-9fc3-0dde426a422a	raw	split6	75761a95a60a417094b7c214058e19ed	cpg_topvar_200bp_n30k	30320	h3k4me1	macrophage	macrophage	0.7211652	0.00075351866	0.00076447625	0.0004583237	0.0010057077	0.0013563583	0.0009446142	0.0007418909	0.0013705991	0.7211652	0.00040163295	0.0037742162	0.19427574	0.00063274615	0.06778313	0.0032735246	0.0012983349
b12cfdd38ce30a62f86482adeedbd6fc	IHECRE00004647.5	43f1c761-68ab-4b08-9b03-abbbc17d64b6	raw	split6	75761a95a60a417094b7c214058e19ed	cpg_topvar_200bp_n30k	30320	h3k9me3	mesoderm-derived structure	mesoderm-derived structure	0.4956871	0.15390426	0.012325836	0.024394827	0.0033798327	0.029441983	0.0126813855	0.007271394	0.0995188	0.01533988	0.002649938	0.4956871	0.017124599	0.020555027	0.014657954	0.034774356	0.056292888
b1698246e204b04aedc90cae288b448a	IHECRE00001901.1	d45a4b8e-b4ad-4615-86f1-8880954ce942	pval	split6	75761a95a60a417094b7c214058e19ed	cpg_topvar_200bp_n30k	30320	h3k36me3	hepatocyte	hepatocyte	0.9945146	5.416185e-05	0.00016026567	0.0018699922	0.0002675805	0.0007528753	0.0001378882	0.9945146	1.269459e-05	8.762542e-05	0.0005420557	0.0009394733	1.9229192e-05	9.406414e-05	0.00019862529	0.00012059774	0.00022837901
b1785bc829f1be3f700e290fa3b68cb7	IHECRE00000675.3	37405a40-a2a6-4688-8d9d-e31a0c5af617	fc	split6	75761a95a60a417094b7c214058e19ed	cpg_topvar_200bp_n30k	30320	h3k4me3	T cell	T cell	0.9968079	0.9968079	2.2685746e-05	0.00020582545	8.922923e-06	0.0004506424	2.2777791e-05	4.3871755e-06	0.0009372143	2.6152476e-05	6.498695e-06	0.0012130045	8.275703e-05	6.056696e-05	2.0307521e-05	1.0304187e-05	0.00011984301
b17e2e8f72ab7443a3dd64847c03a558	IHECRE00003338.2	37289ee5-89d6-4bd2-a2b3-ca30260243a6	pval	split6	75761a95a60a417094b7c214058e19ed	cpg_topvar_200bp_n30k	30320	h3k27ac	brain	brain	0.9992524	1.7482942e-05	0.9992524	6.1068386e-05	5.2617386e-05	4.2052423e-05	2.310034e-05	8.386028e-05	2.6179136e-05	4.930249e-05	5.9913837e-05	8.642919e-05	1.0083518e-05	0.00013598944	1.3825095e-05	3.1743046e-05	5.400333e-05
b1911273439f65f813e9660b009278e3	IHECRE00000868.3	0d69236f-5b3f-4881-9a86-232f49ff0789	raw	split6	75761a95a60a417094b7c214058e19ed	cpg_topvar_200bp_n30k	30320	h3k36me3	T cell	T cell	0.9903266	0.9903266	0.00054142694	0.00038607104	0.00014461201	0.00022204453	0.00030823212	0.0002219029	0.0013459567	8.702157e-05	0.00027689917	0.000652064	0.0032729774	0.0012853593	7.141957e-05	0.00016719691	0.00069005473
b1aaeca2e0055ec740c6898209fd474b	IHECRE00002322.1	0ae39f66-f1c7-4abe-af4c-50dc8477a3e3	pval	split6	75761a95a60a417094b7c214058e19ed	cpg_topvar_200bp_n30k	30320	h3k4me1	T cell	T cell	0.99928623	0.99928623	2.1117223e-05	5.738297e-05	1.4811193e-05	0.00012547885	2.6978036e-05	9.060422e-06	8.235478e-05	2.6772943e-05	2.6154345e-05	7.497359e-05	1.8937446e-05	3.6422938e-05	2.0159729e-05	2.0284195e-05	0.00015290047
b1f891a367985a28c425731c48e1e68d	IHECRE00000060.3	cbf21cc3-59bc-4d31-8242-16b6ee9a92b5	raw	split6	75761a95a60a417094b7c214058e19ed	cpg_topvar_200bp_n30k	30320	h3k27ac	macrophage	macrophage	0.9804897	0.0049638497	0.000276388	4.0254334e-05	9.0271555e-05	0.000182408	0.00017005134	0.00013690631	0.00020120987	0.9804897	4.1342613e-05	0.0002310198	0.010679463	7.461113e-05	0.0017557429	0.0003022754	0.00036463997
b207102221b927142de04aef33b258cc	IHECRE00000311.2	a186e058-d0d9-4632-9170-b6c24bc5f119	raw	split6	75761a95a60a417094b7c214058e19ed	cpg_topvar_200bp_n30k	30320	h3k36me3	myeloid cell	myeloid cell	0.96735704	0.0005497662	0.0014964953	0.0007172324	0.0013804878	0.0005901599	0.0008417461	0.0009222634	0.0035684356	0.0048643295	0.00029778792	0.0046288404	0.0116678905	0.000473835	0.96735704	0.00049913797	0.00014458237
b208517b164fe2369fa24dce2f7a7bfc	IHECRE00000301.2	c560e5b9-e5f2-48dc-a524-011b1a7cb241	fc	split6	75761a95a60a417094b7c214058e19ed	cpg_topvar_200bp_n30k	30320	h3k4me3	neutrophil	neutrophil	0.97881967	0.00032800875	0.00031399087	0.0005100148	5.2387935e-05	0.0002640037	0.00011314359	3.0997144e-05	0.0002873009	0.00022520784	3.2826145e-05	0.00083193276	0.0018585195	5.8900554e-05	0.015009154	0.97881967	0.0012638794
b233f5eab79f5dd1bdde3a306058217d	IHECRE00002291.1	4a3392f1-fd69-4b86-91fc-f6ee164a8901	Unique_plusRaw	split6	75761a95a60a417094b7c214058e19ed	cpg_topvar_200bp_n30k	30320	rna_seq	neutrophil	neutrophil	0.9986621	0.00021713243	3.6594305e-05	5.7871835e-06	2.2883833e-06	7.045941e-06	7.5034054e-06	2.464614e-05	9.171665e-06	2.7436581e-05	2.3433511e-05	7.02284e-05	0.00070370233	9.847091e-06	0.0001254189	0.9986621	6.758072e-05
b253fc9a898abf7be3f83af8aadf22a8	IHECRE00001275.1	fea1114b-8b34-4e3a-bd6a-c66f60bf6955	Unique_minusRaw	split6	75761a95a60a417094b7c214058e19ed	cpg_topvar_200bp_n30k	30320	rna_seq	myeloid cell	myeloid cell	0.9905171	0.00035363284	0.00010977217	6.198331e-05	0.00021387047	0.00017897652	0.00016159685	0.0001709724	0.0015826295	0.00031162336	0.00018324566	0.0028291736	0.0020368863	0.00012362972	0.9905171	5.591433e-05	0.0011090356
b260e6f072ece76691776ae502e4072c	IHECRE00004613.1	e035eb42-221c-4d86-bac8-8bc192d3d46a	fc	split6	75761a95a60a417094b7c214058e19ed	cpg_topvar_200bp_n30k	30320	h3k36me3	mammary gland epithelial cell	mammary gland epithelial cell	0.96837866	0.0015617403	0.0026079158	0.0025342996	0.006675758	0.0034249462	0.0007391554	0.000796074	0.00016421227	0.0005686708	0.96837866	0.009200491	0.00064646575	0.0023121596	0.00010927833	0.0001537274	0.00012633989
b26379deb6b620af7252eef92163507e	IHECRE00003707.6	e869cc77-7ddc-4dc8-af9f-f372d5a39876	fc	split6	75761a95a60a417094b7c214058e19ed	cpg_topvar_200bp_n30k	30320	h3k4me3	lymphocyte of B lineage	lymphocyte of B lineage	0.9868519	0.00083534216	4.5655044e-05	7.388148e-05	1.8773317e-05	4.5256613e-05	2.640558e-05	6.3984685e-06	0.9868519	0.00014239589	7.92803e-06	0.0031944388	0.00019776178	6.205895e-05	9.940123e-05	2.4826242e-05	0.0083676865
b26d38da1fb5da78eca4bc5268753197	IHECRE00003660.4	44bc2162-d439-4783-8b4b-4e76b31501ad	pval	split6	75761a95a60a417094b7c214058e19ed	cpg_topvar_200bp_n30k	30320	h3k4me1	lymphocyte of B lineage	lymphocyte of B lineage	0.97144586	0.0022362724	0.0010496844	0.013646576	0.00022507917	0.0011700079	0.0012619531	0.00019954835	0.97144586	0.00025494865	0.00027581645	0.0014779174	0.00043146615	0.0006172974	0.000108579094	0.00024648054	0.0053524687
b2885174d9586ef9fa5def2590f73a60	IHECRE00002373.1	6716463d-c7bf-4901-a9a1-7e466bfc2ba3	pval	split6	75761a95a60a417094b7c214058e19ed	cpg_topvar_200bp_n30k	30320	h3k4me1	neutrophil	neutrophil	0.99821943	2.2241997e-05	2.9452427e-05	1.7802033e-05	1.803773e-05	3.763421e-05	3.119129e-05	2.2407015e-05	5.696036e-05	0.00025225017	2.209325e-05	7.109027e-05	0.00025848663	2.562461e-05	0.00079942506	0.99821943	0.0001159515
b2aa5c672620fada238bb9280ae94dab	IHECRE00000729.3	3c695832-bf0c-4124-b791-89929d3c8dc6	raw	split6	75761a95a60a417094b7c214058e19ed	cpg_topvar_200bp_n30k	30320	h3k27me3	T cell	T cell	0.9964056	0.9964056	8.4336236e-05	0.0013944294	5.298788e-05	0.00073216675	1.4276954e-05	1.4507537e-05	0.00063772354	2.2189652e-06	4.3346423e-05	0.0002325968	0.00014869806	0.00022405531	4.4880235e-06	7.818322e-06	7.741984e-07
b3094b8454d9ee9943b6a080cdf4089d	IHECRE00000666.1	e64bd34e-6996-459e-b142-4939afd7022f	gembs_pos	split6	75761a95a60a417094b7c214058e19ed	cpg_topvar_200bp_n30k	30320	wgbs-standard	T cell	T cell	0.98870134	0.98870134	0.00042567434	0.00091624365	0.00011072105	0.00054072455	0.000342378	4.4325072e-05	0.0014443193	5.8402453e-05	0.000103639904	0.003811992	0.0009211469	0.00016712035	0.00031796607	0.00018284992	0.0019109566
b323d5f059d61c6cdd478f3634ee9e16	IHECRE00000043.3	8d5b3081-225e-438e-b618-c17adc495516	pval	split6	75761a95a60a417094b7c214058e19ed	cpg_topvar_200bp_n30k	30320	h3k36me3	macrophage	macrophage	0.9980217	1.3015159e-05	8.716878e-05	1.6173826e-05	0.000119690885	6.389208e-05	0.00010374369	4.9431623e-05	4.288812e-05	0.9980217	8.0049176e-05	9.2407776e-05	0.00017300586	2.9210836e-05	0.0008354252	6.537674e-05	0.00020666535
b3265191fb95ae9d0d53c84bb8a4bc76	IHECRE00000034.3	47208f06-8994-419b-9653-fa5175490a89	raw	split6	75761a95a60a417094b7c214058e19ed	cpg_topvar_200bp_n30k	30320	h3k27ac	lymphocyte of B lineage	lymphocyte of B lineage	0.96151865	0.0008833561	0.00023181736	0.00017330358	6.843567e-05	0.000103781975	0.000118534714	8.774644e-05	0.96151865	0.00060918735	2.7024778e-05	0.00034199358	0.00011223123	0.0001044527	0.00068218075	7.500486e-05	0.03486221
b32f1fc102326136c7c5d00285408c4d	IHECRE00003810.1	7f41fb32-b568-4ab7-a8f0-cc142d5f6bd1	gembs_neg	split6	75761a95a60a417094b7c214058e19ed	cpg_topvar_200bp_n30k	30320	wgbs-pbat	hepatocyte	hepatocyte	0.9751115	0.00020080128	0.006173562	0.0024350483	0.001963879	0.0067099677	0.0012832696	0.9751115	6.476912e-05	0.00015313408	0.0029350226	0.0009659746	0.00012549906	0.0013869804	0.00016862414	0.00020908902	0.00011280281
b3413e60a578b1994b98873a62d34fc7	IHECRE00000118.3	f08f1103-997f-4409-b03e-3cfa3d927115	fc	split6	75761a95a60a417094b7c214058e19ed	cpg_topvar_200bp_n30k	30320	h3k4me1	myeloid cell	myeloid cell	0.897766	0.0023956501	0.001282718	0.0017762311	0.0056193243	0.0014055735	0.002720657	0.0020747448	0.0076451264	0.010194377	0.00137555	0.007278464	0.031171449	0.0009897837	0.897766	0.025342148	0.0009622272
b343e96deebca4f21f9148b6a8f2eea0	IHECRE00000294.2	3f3534dc-dd82-44c4-abf4-16822ca2e790	fc	split6	75761a95a60a417094b7c214058e19ed	cpg_topvar_200bp_n30k	30320	h3k27ac	neutrophil	neutrophil	0.99501145	0.00019374784	0.00011631009	0.00015768498	4.8535963e-05	0.00013856005	6.226782e-05	2.5453675e-05	0.000101230195	0.0002070221	3.524768e-05	0.00040478123	0.00038187817	3.0339821e-05	0.0022030727	0.99501145	0.0008824989
b343f6d5c3e0cd94d08b1a6688965477	IHECRE00000353.2	4d1320e1-7d6d-4a9f-8bc9-04bd83554474	gembs_pos	split6	75761a95a60a417094b7c214058e19ed	cpg_topvar_200bp_n30k	30320	wgbs-standard	neutrophil	neutrophil	0.9356374	0.0019013375	0.00075213274	0.00017135864	5.0506686e-05	0.00027130605	0.00022152692	0.00034165033	0.0003709575	0.016748	2.7065857e-05	0.008048325	0.011216197	8.9016256e-05	0.023028139	0.9356374	0.0011251223
b360739e672a487ccc3557555ea40019	IHECRE00003845.2	9e5db108-fb6f-41e3-a18b-d6050acde8c3	fc	split6	75761a95a60a417094b7c214058e19ed	cpg_topvar_200bp_n30k	30320	h3k4me3	T cell	T cell	0.99082816	0.99082816	3.3999124e-05	0.00011393631	2.09211e-05	0.0010660195	2.9168206e-05	8.370735e-06	0.00022458327	6.603977e-05	2.4802517e-05	0.00698942	3.9235554e-05	2.9440156e-05	4.967825e-05	2.4693078e-05	0.00045149706
b39db4fff3afdfb3e8ae941db72983d3	IHECRE00000129.3	76da2630-a9bf-4056-a0c4-e038ec13ee9a	Unique_minusRaw	split6	75761a95a60a417094b7c214058e19ed	cpg_topvar_200bp_n30k	30320	rna_seq	macrophage	macrophage	0.9982412	2.5603062e-05	0.00035065244	2.694877e-05	0.00017959825	2.7266511e-05	0.00014738069	0.0001638342	4.6493853e-05	0.9982412	2.4962e-05	8.06869e-05	0.0001210501	5.2057287e-05	0.0003415098	8.877286e-05	8.203464e-05
b3b91f94bb33294786eefaeba8ad457a	IHECRE00002442.1	f5a3ef70-2a87-42da-9596-b4ef1f0e7f96	fc	split6	75761a95a60a417094b7c214058e19ed	cpg_topvar_200bp_n30k	30320	h3k4me1	neutrophil	neutrophil	0.99885035	2.8068602e-05	3.116954e-05	1.6432728e-05	1.8059805e-05	5.142322e-05	3.5159577e-05	3.1039584e-05	3.705165e-05	0.00015349839	2.2773065e-05	7.954799e-05	8.006966e-05	2.2868324e-05	0.0004532011	0.99885035	8.92975e-05
b3ce67a713395361d03731e751a98035	IHECRE00000849.3	d122eadb-a3d5-4b12-a12c-383f22d05b28	Unique_minusRaw	split6	75761a95a60a417094b7c214058e19ed	cpg_topvar_200bp_n30k	30320	rna_seq	monocyte	monocyte	0.99060273	0.0030985796	0.00014185222	0.00015438789	0.00015466848	8.980606e-05	0.00016599157	0.0001726884	0.00030045124	0.0027426262	0.00028809588	0.00012929791	0.99060273	0.00017598389	0.0013068119	0.00018633057	0.00028961815
b3f2308c495579691bc8bfc4dcd424e1	IHECRE00000849.3	d122eadb-a3d5-4b12-a12c-383f22d05b28	Unique_plusRaw	split6	75761a95a60a417094b7c214058e19ed	cpg_topvar_200bp_n30k	30320	rna_seq	monocyte	monocyte	0.9639325	0.0021032307	0.00045627967	0.002593088	0.00054782204	0.00025750304	0.0004005174	0.0005769676	0.00053069374	0.006589309	0.0003940433	0.002310762	0.9639325	0.0007096386	0.014094335	0.0028985494	0.0016047609
b3f4abe8d8a986a62ce8c2e9c02e2df7	IHECRE00002086.1	982b1a46-0bf8-457b-a213-1cec9bf76346	fc	split6	75761a95a60a417094b7c214058e19ed	cpg_topvar_200bp_n30k	30320	h3k9me3	brain	brain	0.94114953	0.0013308743	0.94114953	0.003486766	0.008886146	0.012111649	0.0011206503	0.002202105	0.0013778391	0.00055376126	0.0075039696	0.0049650436	0.0010037716	0.012405355	0.00042951317	0.00052329403	0.00094978465
b42d637c7f820d17dba5943940a0b7ba	IHECRE00002216.1	28b9e8ad-ba85-4a5a-95ea-95244ab77077	fc	split6	75761a95a60a417094b7c214058e19ed	cpg_topvar_200bp_n30k	30320	h3k27me3	neutrophil	neutrophil	0.91085464	0.0018470777	0.0008054089	0.0009514726	0.0005568829	0.0009386736	0.0012465338	0.0018183833	0.0059610815	0.0055732867	0.00037732706	0.004586105	0.002977413	0.0010390393	0.053925835	0.91085464	0.0065408107
b432473af39975159377c5be73a439dd	IHECRE00002312.1	c9b962c8-65a8-44ef-bf85-b63133be00f5	Unique_plusRaw	split6	75761a95a60a417094b7c214058e19ed	cpg_topvar_200bp_n30k	30320	rna_seq	monocyte	monocyte	0.9969721	0.00029762182	6.10623e-05	1.5718388e-05	8.743655e-06	9.530221e-06	5.2517196e-05	4.1757943e-05	3.4192923e-05	0.0003418785	9.608005e-05	9.6059804e-05	0.9969721	5.1364714e-05	0.0011788753	0.0006277802	0.00011455516
b433107e09c7420ae892f78935e9a1f9	IHECRE00001997.1	1f6ac71d-93cf-4d13-a14c-23ecb52e3983	raw	split6	75761a95a60a417094b7c214058e19ed	cpg_topvar_200bp_n30k	30320	h3k36me3	brain	brain	0.9765094	0.0010974782	0.9765094	0.0014868313	0.0019748467	0.0046825735	0.0021622523	0.001243004	0.0010583167	0.0006861679	0.00089544395	0.00043104784	0.00032609125	0.006947166	0.00010160366	0.00026970822	0.00012828849
b45397e69a10d3328cd9eeda974e8814	IHECRE00002627.1	687aa78d-3639-47dc-aa32-868692fa33f6	raw	split6	75761a95a60a417094b7c214058e19ed	cpg_topvar_200bp_n30k	30320	h3k27ac	T cell	T cell	0.9994824	0.9994824	8.276628e-06	1.5235787e-05	4.5111697e-06	8.0042584e-05	2.9652622e-06	6.9378507e-07	3.5779234e-05	5.19437e-06	2.3658633e-06	8.03695e-05	1.0608491e-06	3.6023196e-06	4.3748237e-06	2.970929e-06	0.00027012388
b4539e43304cfdf814733dc56fb2d665	IHECRE00001452.1	8c762251-fe46-4084-b53b-9b1a6243c4f1	pval	split6	75761a95a60a417094b7c214058e19ed	cpg_topvar_200bp_n30k	30320	h3k27ac	venous blood	venous blood	0.99984455	2.8448616e-05	2.0977463e-06	5.825056e-06	1.0290281e-06	3.5656824e-06	2.9833902e-06	1.2911127e-06	4.2701176e-05	6.071912e-06	1.1763542e-06	4.1444317e-05	3.7848629e-06	2.579369e-06	9.8575e-06	2.6274822e-06	0.99984455
b4715a87d900956978a26ece012874c7	IHECRE00001962.2	c682956d-3a7c-4f9f-9a2d-b7b0e88e56b4	Unique_minusRaw	split6	75761a95a60a417094b7c214058e19ed	cpg_topvar_200bp_n30k	30320	mrna_seq	extraembryonic cell	extraembryonic cell	0.99764305	4.4868764e-05	3.2228163e-05	0.0005120402	0.0002592167	0.00016018703	0.99764305	0.0003930926	6.400125e-05	5.0733168e-05	6.254555e-05	0.00043829402	6.555969e-05	5.1813135e-05	0.00011813681	3.2376927e-05	7.177732e-05
b4780746fe20daef70bd589f49d05c32	IHECRE00003816.1	0deee6d5-e373-405d-893f-0c3ca80f3c2d	raw	split6	75761a95a60a417094b7c214058e19ed	cpg_topvar_200bp_n30k	30320	h3k36me3	T cell	T cell	0.9823972	0.9823972	0.00052868354	0.0010062836	0.00012602097	0.0011679835	0.00029788038	0.00019287781	0.0039465055	0.0005535552	0.00022894258	0.0033067076	0.00032452063	0.00040319763	0.00025523736	0.00046711744	0.0047973967
b488ffffc3768e10927025643b5a01b1	IHECRE00003160.2	370def79-8fe7-42cc-89e3-ee814999bebc	raw	split6	75761a95a60a417094b7c214058e19ed	cpg_topvar_200bp_n30k	30320	h3k27ac	brain	brain	0.99893147	1.9271098e-05	0.99893147	0.00022016189	3.813724e-05	0.00019085468	5.3773103e-05	6.783268e-06	0.00018576108	0.00011093666	1.7808412e-05	0.00013631758	5.0378117e-06	6.313678e-05	1.0378444e-05	6.238298e-06	3.7745392e-06
b4d4f1d1d25c35a5e3397788c948de5d	IHECRE00000738.3	017c67d4-8a28-4a28-93e6-fecc790d65b5	raw	split6	75761a95a60a417094b7c214058e19ed	cpg_topvar_200bp_n30k	30320	h3k9me3	T cell	T cell	0.97433144	0.97433144	0.0012153031	0.0032082181	0.0005070042	0.0022112376	0.00044712424	0.00087946845	0.004745667	0.00025924496	0.00067937543	0.002971866	0.0041292254	0.0029947404	0.0005659254	0.00044861552	0.00040562658
b5200ea7286e01702ca9dc09ce37d45b	IHECRE00002320.1	0b011c08-5a4c-42c4-9389-8ae7ca07c1b4	fc	split6	75761a95a60a417094b7c214058e19ed	cpg_topvar_200bp_n30k	30320	h3k27ac	monocyte	monocyte	0.99901426	2.312322e-05	3.026067e-05	1.0222102e-05	9.918652e-06	1.1876168e-05	1.0602394e-05	6.9260395e-06	3.0736122e-05	0.0005074441	1.7641049e-05	3.6040045e-05	0.99901426	1.27596295e-05	0.00012395508	0.00010913032	4.494792e-05
b5232f79718e3b8bb1b7c2ab4482cd48	IHECRE00002359.1	2a071a1d-9d4e-4905-994e-5f8d41b28f19	raw	split6	75761a95a60a417094b7c214058e19ed	cpg_topvar_200bp_n30k	30320	h3k27ac	T cell	T cell	0.99973494	0.99973494	3.4720197e-06	1.2503784e-05	2.135462e-06	4.9746177e-05	1.3835313e-06	3.0240363e-07	1.7845849e-05	1.6694256e-06	9.886276e-07	3.6782396e-05	9.370319e-07	1.9163144e-06	2.9297516e-06	1.1650302e-06	0.00013139287
b53a7b69a937385353ea8512664097d6	IHECRE00001523.1	093309b5-f948-4cde-bcdb-9d691a92ee76	raw	split6	75761a95a60a417094b7c214058e19ed	cpg_topvar_200bp_n30k	30320	h3k27ac	venous blood	venous blood	0.999813	2.8676553e-05	1.5722096e-06	4.6545506e-06	1.1077806e-06	3.3410088e-06	2.0855603e-06	8.7895637e-07	0.000109174354	1.0737352e-05	8.4906844e-07	1.4403657e-05	1.658321e-06	1.2757969e-06	4.5752226e-06	1.963823e-06	0.999813
b5728c3da00a5b33fc384f193d25404e	IHECRE00000094.3	758d5d10-4216-453a-8922-829185023225	fc	split6	75761a95a60a417094b7c214058e19ed	cpg_topvar_200bp_n30k	30320	h3k4me3	neutrophil	neutrophil	0.9799774	0.00044306993	0.00041563882	0.0008330979	5.0771167e-05	0.00044820167	0.00011029588	4.3030086e-05	0.0004993213	0.00031619184	3.690438e-05	0.0029108033	0.005323783	6.141379e-05	0.008073007	0.9799774	0.0004570475
b59caf027f0ef377fdacc975eabd58e6	IHECRE00004664.5	6d452180-a6ee-4609-96f0-3f1b6ca1f2c8	raw	split6	75761a95a60a417094b7c214058e19ed	cpg_topvar_200bp_n30k	30320	h3k4me3	mesoderm-derived structure	mesoderm-derived structure	0.9874843	1.7027725e-05	0.00014913238	0.0010376466	0.00089201506	0.00205185	5.163422e-05	7.768872e-05	1.0693752e-05	3.8525257e-05	3.775771e-05	0.9874843	1.6646198e-05	0.008057571	4.034214e-05	1.1047423e-05	2.5988707e-05
b603ef516365e73c07da1c97b5195efa	IHECRE00000813.1	a0dc7099-3f19-4364-baf7-c510f93991ef	raw	split6	75761a95a60a417094b7c214058e19ed	cpg_topvar_200bp_n30k	30320	h3k4me1	monocyte	monocyte	0.98730963	0.0005062449	0.0001934314	0.00018176484	0.00011048287	0.00015335664	0.00022743348	0.00013318927	0.0005642211	0.0033311134	5.3175885e-05	0.0015980556	0.98730963	0.000420392	0.0048497003	0.00028394908	8.385798e-05
b61dd287e75dc068bd40c8dd676f7c1a	IHECRE00001954.2	792a7453-f3de-4e03-b55b-6ed6dc280947	pval	split6	75761a95a60a417094b7c214058e19ed	cpg_topvar_200bp_n30k	30320	h3k9me3	extraembryonic cell	extraembryonic cell	0.9769469	0.00048076548	0.00020935855	0.007751615	0.0012081793	0.0027841297	0.9769469	0.00090739573	0.00057940034	0.0007853354	0.0056942757	0.00062368053	0.00045609474	0.00060221966	0.000267646	0.00044454425	0.00025836632
b6342ca5286d92e6a90848a2f60c82c0	IHECRE00004695.5	f52d6822-0ba8-464d-af92-333fb01a8f81	raw	split6	75761a95a60a417094b7c214058e19ed	cpg_topvar_200bp_n30k	30320	h3k27ac	colon	colon	0.9450968	1.5687418e-05	0.0011276553	0.9450968	0.0018812034	0.0015437737	0.0001690571	0.00058216247	1.6976837e-05	7.343299e-05	0.0004196642	0.047235552	3.7586215e-05	0.0015257932	9.332953e-05	2.253181e-05	0.00015887701
b68338698b2c2e10eefb0e18e2dd7afa	IHECRE00000231.3	24a1fcd8-2a4a-4091-be70-d4c06c7ee2cc	pval	split6	75761a95a60a417094b7c214058e19ed	cpg_topvar_200bp_n30k	30320	h3k9me3	mammary gland epithelial cell	mammary gland epithelial cell	0.767165	0.001834253	0.03215331	0.02242817	0.0148532875	0.09800904	0.0064586797	0.027282262	0.005656226	0.008325035	0.767165	0.0048083514	0.003549174	0.0007526822	0.0014266763	0.002703772	0.0025941595
b7069c64419d2b379fb830f302ed2fba	IHECRE00002067.1	afbe02e8-50de-460a-8edc-cfae9d057ff1	raw	split6	75761a95a60a417094b7c214058e19ed	cpg_topvar_200bp_n30k	30320	h3k4me3	brain	brain	0.99740005	2.238683e-05	0.99740005	0.00026451252	0.00026195194	0.00032821088	2.3422184e-05	0.00013669189	2.3304186e-05	5.7998335e-05	7.055211e-05	0.00036452213	9.559623e-06	0.00091541273	1.8717976e-05	4.3150507e-05	5.9719452e-05
b70e82a9bd602e385e1aa765ae6636b6	IHECRE00002524.1	e4dad57f-f0ba-42e9-9fe1-f1ff27565006	Unique_plusRaw	split6	75761a95a60a417094b7c214058e19ed	cpg_topvar_200bp_n30k	30320	rna_seq	neutrophil	neutrophil	0.99927527	7.3151976e-05	2.5200947e-05	5.4755315e-06	2.0939804e-06	4.9306555e-06	5.998945e-06	1.4044616e-05	7.0448427e-06	1.3840569e-05	1.9798512e-05	8.056539e-05	0.00029385122	7.820153e-06	0.00013323624	0.99927527	3.7615035e-05
b7108a94ec5bb25827a61930786cac55	IHECRE00002569.1	96d9a246-4b0e-4e5f-bb6c-e72d1429cdc2	Unique_plusRaw	split6	75761a95a60a417094b7c214058e19ed	cpg_topvar_200bp_n30k	30320	rna_seq	neutrophil	neutrophil	0.9989889	9.3833965e-05	4.8969294e-05	5.0966237e-06	3.5814658e-06	9.204077e-06	9.616645e-06	2.4859446e-05	9.466045e-06	1.3593445e-05	3.4544908e-05	6.4474356e-05	0.00044955805	1.3692916e-05	0.00018592968	0.9989889	4.4646575e-05
b730a2edc73c24e1601cec6a8d6bf2c6	IHECRE00002663.1	1c4866fd-9dc0-49d8-bc7f-d68e89387ac7	pval	split6	75761a95a60a417094b7c214058e19ed	cpg_topvar_200bp_n30k	30320	h3k27ac	neutrophil	neutrophil	0.9987024	2.9200583e-05	9.518757e-05	4.606817e-05	1.5235181e-05	4.1912677e-05	2.8259723e-05	1.6415775e-05	2.037342e-05	7.2068964e-05	1.3997892e-05	9.0822985e-05	9.222033e-05	1.8611874e-05	0.0005556363	0.9987024	0.00016153177
b7897ca090b42a6a5389d854cdbf8f28	IHECRE00001022.4	3ac2b187-51fd-4412-820f-81fb8b5a3122	pval	split6	75761a95a60a417094b7c214058e19ed	cpg_topvar_200bp_n30k	30320	h3k4me1	colon	colon	0.99720937	0.00013032246	0.00014635816	0.99720937	0.000160142	0.0006077765	0.0001407655	0.00011859502	0.00046059242	3.4595963e-05	0.00033584092	0.00049891	2.302075e-05	7.400192e-05	9.900327e-06	4.164891e-05	8.186233e-06
b7901e81cb4fa512251913297d065348	IHECRE00000246.3	ce270c8d-29f4-452f-bda1-9304aa0691fd	pval	split6	75761a95a60a417094b7c214058e19ed	cpg_topvar_200bp_n30k	30320	h3k36me3	lymphocyte of B lineage	lymphocyte of B lineage	0.9874743	0.0019009529	0.00091130816	0.00058370654	0.00017115592	0.0008450674	0.0003176702	0.00012108483	0.9874743	0.00027757647	0.002526742	0.00039281804	0.0015585106	0.00052681693	0.00015798675	0.00010481187	0.0021294362
b815038022bf09ebb32b5d464fd6ad5f	IHECRE00003819.1	34465e0a-bb93-4362-a795-c8109a9a285c	Unique_minusRaw	split6	75761a95a60a417094b7c214058e19ed	cpg_topvar_200bp_n30k	30320	mrna_seq	hepatocyte	hepatocyte	0.99931514	3.2599106e-05	3.7221107e-05	0.000100321	5.089211e-05	0.00010600133	6.64782e-05	0.99931514	1.6830023e-05	1.8636032e-05	4.4184468e-05	5.0437447e-05	2.9378714e-05	3.9387065e-05	1.734616e-05	5.5708908e-05	1.9390774e-05
b818349a6a3079d0dd42e366d9692862	IHECRE00004629.5	0074ac2c-eaba-40ed-9444-8a6e457daded	pval	split6	75761a95a60a417094b7c214058e19ed	cpg_topvar_200bp_n30k	30320	h3k36me3	muscle organ	muscle organ	0.81873786	0.005582569	0.022846268	0.007270517	0.010058577	0.026116228	0.005919929	0.008116194	0.0010873674	0.00094195444	0.0024864716	0.08504764	0.0009315518	0.81873786	0.0018184234	0.0020031952	0.0010352624
b83242bd16984f7063b22848c2123002	IHECRE00000226.3	9c7eaa04-c3db-4e66-8efe-5b8055313af7	pval	split6	75761a95a60a417094b7c214058e19ed	cpg_topvar_200bp_n30k	30320	h3k9me3	lymphocyte of B lineage	lymphocyte of B lineage	0.84023994	0.013415764	0.0049211876	0.0203041	0.002375889	0.0191443	0.0018269292	0.004851362	0.84023994	0.009845341	0.010837532	0.0022931611	0.006455837	0.0035184247	0.00037870646	0.0023380688	0.05725336
b849251b0db4b56fc12edcfd0c927b37	IHECRE00001275.1	d2294791-f547-4b72-ab0c-ffa37036851e	pval	split6	75761a95a60a417094b7c214058e19ed	cpg_topvar_200bp_n30k	30320	h3k4me3	myeloid cell	myeloid cell	0.9989293	4.650297e-05	1.0369251e-05	2.4095807e-05	9.517746e-06	5.2458756e-05	1.9713087e-05	5.8588334e-06	1.8401957e-05	6.029156e-05	3.2308994e-06	0.0003121096	5.8513935e-05	1.0948487e-05	0.9989293	0.0002222976	0.00021629613
b8d34109dfa9d25d3fbb4d64a6f244f1	IHECRE00003119.2	5c148757-de7c-4772-a8e8-dd0b418e1fa3	pval	split6	75761a95a60a417094b7c214058e19ed	cpg_topvar_200bp_n30k	30320	h3k27ac	brain	brain	0.9998833	2.0183734e-06	0.9998833	2.4309547e-06	5.780429e-06	2.7460519e-05	2.3282503e-06	2.4541064e-06	2.6407074e-06	2.5646108e-05	8.191527e-06	1.6765976e-05	9.3302066e-07	1.285302e-05	7.9645974e-07	2.7009437e-06	3.7751283e-06
b8e9337715d2dec2cfa344bfca0cd9d3	IHECRE00001314.1	e1303a40-a193-4017-826f-676880687a3e	raw	split6	75761a95a60a417094b7c214058e19ed	cpg_topvar_200bp_n30k	30320	h3k27me3	monocyte	monocyte	0.89664096	0.0037656163	0.0004631314	0.0007554294	0.0002693289	0.0020201153	0.00035398363	0.0010728337	0.0031929095	0.03127173	0.0007575729	0.0014224636	0.89664096	0.0006199704	0.047115028	0.009347598	0.0009312677
b8f4faea66ce5ffa90495a6fbf81b505	IHECRE00000043.3	8d5b3081-225e-438e-b618-c17adc495516	fc	split6	75761a95a60a417094b7c214058e19ed	cpg_topvar_200bp_n30k	30320	h3k36me3	macrophage	macrophage	0.99677676	2.3181266e-05	0.00012749794	2.716007e-05	0.00029075003	0.00012149173	0.00013140323	9.32955e-05	6.4088046e-05	0.99677676	0.00011883684	0.00013011978	0.00024469066	4.1232444e-05	0.0013767565	0.0001092685	0.0003235111
b93beb93653ebf41d579c698ad6bdda0	IHECRE00004684.5	90a50977-6ea0-4fbc-961b-d971c8ee51f5	pval	split6	75761a95a60a417094b7c214058e19ed	cpg_topvar_200bp_n30k	30320	h3k27me3	mesoderm-derived structure	mesoderm-derived structure	0.4540033	0.02151617	0.043069847	0.06845357	0.034281097	0.083009325	0.029768206	0.03429022	0.024691947	0.023532342	0.022435958	0.4540033	0.008879906	0.078599915	0.041156113	0.021920608	0.010391446
b9bbc87d35f7f3d47a909bd488319d80	IHECRE00004621.2	cc638312-6783-49dd-b4de-e6262277e085	fc	split6	75761a95a60a417094b7c214058e19ed	cpg_topvar_200bp_n30k	30320	h3k4me1	mammary gland epithelial cell	mammary gland epithelial cell	0.99252945	0.00020930308	0.00044393082	0.0009354228	0.0011983104	0.0011053464	0.00063256157	0.0014557528	0.0001643503	0.0003250932	0.99252945	8.060023e-05	0.00018338606	0.00023575661	4.733948e-05	0.00021393517	0.00023934025
b9e26ca0738575ac20cb50f01e2baac3	IHECRE00000102.3	683e0676-a9ec-4dd5-aad5-53c41f705ebd	pval	split6	75761a95a60a417094b7c214058e19ed	cpg_topvar_200bp_n30k	30320	h3k9me3	T cell	T cell	0.644501	0.644501	0.0018684884	0.0016591757	0.0008504934	0.26529238	0.0017158432	0.0016902076	0.026361912	0.020644411	0.0007170442	0.0017994663	0.0014552892	0.0010712137	0.01865306	0.0047217673	0.006998247
ba1322176ad82f97c0d1fe494019459e	IHECRE00000915.1	67fd0067-d1aa-4454-9183-180ee0bfd02f	raw	split6	75761a95a60a417094b7c214058e19ed	cpg_topvar_200bp_n30k	30320	h3k9me3	muscle organ	muscle organ	0.4761558	0.03764604	0.04335861	0.14233556	0.044236317	0.019459706	0.035662834	0.034158498	0.030546812	0.005869808	0.08184694	0.021500338	0.014646897	0.4761558	0.0038339652	0.00744851	0.0012933667
ba2beb6de455b2c4301a399e2d8cd518	IHECRE00003809.1	9a7e77a9-9d89-49f5-a3a3-c6dd62d450f6	fc	split6	75761a95a60a417094b7c214058e19ed	cpg_topvar_200bp_n30k	30320	h3k9me3	hepatocyte	hepatocyte	0.9937657	0.0002207151	0.0009882661	0.0009827646	0.000272322	0.0003051791	0.00051084737	0.9937657	0.00016518096	0.00015854664	0.0003372707	0.00049823464	0.00010753082	0.00078645616	0.00037974177	0.0002667425	0.00025438992
ba46a753637fb047c18c6a548b63c200	IHECRE00002317.1	5de4b9fc-8c3d-4203-987e-44ffe20298ee	Unique_minusRaw	split6	75761a95a60a417094b7c214058e19ed	cpg_topvar_200bp_n30k	30320	rna_seq	T cell	T cell	0.99880874	0.99880874	2.0824375e-05	1.971018e-05	8.395117e-06	2.0214402e-05	1.191331e-05	1.0429415e-05	0.00014163222	0.00012309974	4.4481735e-06	1.6965168e-05	1.5794378e-05	1.1681482e-05	3.5541892e-05	4.0478742e-05	0.0007100685
ba48781329c6ce4d47a8d2431d8339d6	IHECRE00002291.1	4a3392f1-fd69-4b86-91fc-f6ee164a8901	Unique_minusRaw	split6	75761a95a60a417094b7c214058e19ed	cpg_topvar_200bp_n30k	30320	rna_seq	neutrophil	neutrophil	0.99761677	0.00014916064	5.045257e-05	3.387138e-05	1.5200692e-05	3.806715e-05	9.048331e-06	1.6648062e-05	4.5110833e-06	7.144442e-05	8.159532e-06	0.0001449005	0.0015725712	2.149824e-05	0.00017568094	0.99761677	7.2021794e-05
ba61500ba20da3ff42c856c1f82e4978	IHECRE00000729.3	3c695832-bf0c-4124-b791-89929d3c8dc6	pval	split6	75761a95a60a417094b7c214058e19ed	cpg_topvar_200bp_n30k	30320	h3k27me3	T cell	T cell	0.99409926	0.99409926	0.00018859541	0.001088039	0.00016466757	0.0009504156	6.9595684e-05	9.622237e-05	0.000589132	2.923368e-05	0.00012667845	0.0015156454	0.0005238679	0.00030657518	9.099237e-05	0.000120269484	4.0845473e-05
ba6950c83e1e2df905f652feb83f72d5	IHECRE00000261.2	fc3231fa-389a-435d-9e44-2989d358e491	gembs_pos	split6	75761a95a60a417094b7c214058e19ed	cpg_topvar_200bp_n30k	30320	wgbs-standard	T cell	T cell	0.974496	0.974496	0.00137835	0.0007785242	0.00017074384	0.0031548191	0.0006171015	9.2147515e-05	0.0021626272	0.0010307339	0.00016978306	0.0035873335	0.00021539668	0.000121468845	0.0035626905	0.0013228791	0.0071392804
ba77e24c5194e6fc099518162b5cbd7a	IHECRE00002162.1	efe994af-c994-49be-8e3e-d86da8abcead	Unique_plusRaw	split6	75761a95a60a417094b7c214058e19ed	cpg_topvar_200bp_n30k	30320	rna_seq	T cell	T cell	0.99830794	0.99830794	1.4420319e-05	1.274932e-05	1.1245356e-05	0.00013153757	7.5746057e-06	1.0816988e-05	0.00018418093	0.00012913877	1.84574e-05	6.362337e-05	1.6780254e-05	9.591476e-06	5.446668e-05	0.000108954504	0.0009187038
baf25dffce60b36e12d4faf8a6ca10bd	IHECRE00000174.3	ad699f10-b9f0-4846-a1ea-444cf5fe468b	raw	split6	75761a95a60a417094b7c214058e19ed	cpg_topvar_200bp_n30k	30320	h3k27me3	macrophage	macrophage	0.9617848	0.0006218475	0.00085537805	0.0008003866	0.00057218317	0.00043436262	0.0007987429	0.0009168744	0.002799052	0.9617848	0.0003306007	0.001855499	0.02061507	0.0008111063	0.0028432459	0.0013930065	0.0025679015
bb10941c4d45dffee5f7bde69b3d117f	IHECRE00000835.1	a8b3bf24-b010-42ed-9ee8-741399fb36c7	Unique_minusRaw	split6	75761a95a60a417094b7c214058e19ed	cpg_topvar_200bp_n30k	30320	rna_seq	T cell	T cell	0.9897922	0.9897922	0.0002142993	9.848187e-05	0.00026830955	9.410883e-05	0.00034817017	0.00023503986	0.0023892832	0.003039944	0.00017530227	0.00018310161	0.00023008528	0.000117334195	0.0010289432	0.0002960474	0.0014893488
bb3f9c611c0ee0299c899c6695f12570	IHECRE00004618.1	40df65f6-ad48-44fa-bfba-39b465419c5e	raw	split6	75761a95a60a417094b7c214058e19ed	cpg_topvar_200bp_n30k	30320	h3k27ac	connective tissue cell	connective tissue cell	0.99958867	4.6155706e-06	9.551835e-06	2.6079008e-05	0.99958867	1.9602589e-05	6.0598595e-06	2.1317284e-05	1.5869975e-06	4.5812462e-06	7.937868e-05	0.00016747287	6.7981086e-06	3.2495336e-05	2.5804717e-05	1.1847302e-06	4.7993103e-06
bb43ac5c1819884e96a6981d399fd82a	IHECRE00001427.1	05f2d09a-94f7-4ecc-a780-3cfec65131ae	pval	split6	75761a95a60a417094b7c214058e19ed	cpg_topvar_200bp_n30k	30320	h3k4me3	monocyte	monocyte	0.984585	6.332694e-05	3.6524194e-05	8.2096485e-05	1.8518971e-05	3.7539292e-05	2.7002361e-05	1.4102095e-05	0.00020690194	0.0006926743	1.7384076e-05	0.00014818575	0.984585	2.983569e-05	0.013531009	0.00031448837	0.00019550654
bb7af473b795811fecd3ce494b36c1d0	IHECRE00003813.1	9e057db0-12a8-4506-8d1c-dcb4b250c1de	fc	split6	75761a95a60a417094b7c214058e19ed	cpg_topvar_200bp_n30k	30320	h3k4me1	hepatocyte	hepatocyte	0.99352455	6.039464e-05	0.0004120458	0.00059617526	0.00062532694	0.0018315908	0.00045701992	0.99352455	4.9415754e-05	0.0003812104	0.00085558137	0.00014947975	0.00011419823	0.00038775202	0.00013528447	0.0001900515	0.00022987966
bb8382dbfeccea4bc22826c6c3b64ba2	IHECRE00002208.1	3b0581a3-3b37-4f0e-ba50-534f04f44673	Unique_plusRaw	split6	75761a95a60a417094b7c214058e19ed	cpg_topvar_200bp_n30k	30320	rna_seq	monocyte	monocyte	0.99829763	0.00016021388	2.4649742e-05	4.0612986e-06	4.1360486e-06	4.7645003e-06	2.1646063e-05	2.1102891e-05	3.5396042e-05	0.00060527003	3.8806127e-05	9.767505e-05	0.99829763	1.3821623e-05	0.00014767451	0.0004917899	3.1408214e-05
bbaafa50b1154aa63d08d36dcba93d26	IHECRE00004631.5	1fc4bdd4-f3a4-48e5-83d4-65319fb2d59b	fc	split6	75761a95a60a417094b7c214058e19ed	cpg_topvar_200bp_n30k	30320	h3k4me1	endoderm-derived structure	endoderm-derived structure	0.9138199	0.014156347	0.009884745	0.0033045504	0.0025304242	0.9138199	0.0025204176	0.006564833	0.0033631455	0.0036824006	0.001035707	0.027029626	0.004397963	0.0046579572	0.0009335418	0.0012017435	0.00091676885
bbac8969872a5ffbddafb6703295b1d8	IHECRE00000974.7	ed39a30d-e8d4-4be8-8a48-6338c0cdb04b	raw	split6	75761a95a60a417094b7c214058e19ed	cpg_topvar_200bp_n30k	30320	h3k36me3	extraembryonic cell	connective tissue cell	0.5006217	0.00024441877	0.0054021035	0.046386383	0.5006217	0.027760202	0.3507564	0.0016793218	0.0020355484	0.0007789054	0.008195749	0.03952859	0.00013022887	0.009743026	0.0053245556	0.00039388018	0.0010189799
bbc1353915af752532b1037d07e51261	IHECRE00001281.1	35d686de-caee-4cc4-b61c-bf1d18ee933a	Unique_plusRaw	split6	75761a95a60a417094b7c214058e19ed	cpg_topvar_200bp_n30k	30320	rna_seq	T cell	T cell	0.9705784	0.9705784	0.00016825403	0.00014485356	8.749866e-05	0.0009521174	0.00010904536	0.00012396093	0.0011774293	0.0026527543	0.0005191409	0.0019813625	0.0004271298	0.00015764259	0.0044916873	0.003108427	0.0133202635
bbeefe6f0fa6cda0481360111fbce22a	IHECRE00001435.1	2be472a7-7ade-472c-aefa-07f29dea9852	raw	split6	75761a95a60a417094b7c214058e19ed	cpg_topvar_200bp_n30k	30320	h3k4me1	monocyte	monocyte	0.7003954	0.00064268825	0.000393625	0.00025142773	0.0004860233	0.00043006954	0.00042784697	0.00044147988	0.0020144654	0.11796033	0.00014380981	0.0020760945	0.7003954	0.00036068444	0.17178789	0.001306155	0.00088201324
bbf742cff0345fdf92fb853687886599	IHECRE00000682.3	b441927b-257c-471d-b267-524e98f64897	gembs_neg	split6	75761a95a60a417094b7c214058e19ed	cpg_topvar_200bp_n30k	30320	wgbs-standard	T cell	T cell	0.98011357	0.98011357	0.0014569454	0.0009741552	0.00036743234	0.0011616386	0.00024488926	5.6362354e-05	0.0034156821	7.75653e-05	0.00018118462	0.0068515837	0.0012309655	0.0007857364	0.0004317948	0.0004471732	0.0022032848
bc10fd8b8d472e9c854b780a7127cc92	IHECRE00001048.6	b313677f-2d10-4688-9d13-a4bef233db0b	raw	split6	75761a95a60a417094b7c214058e19ed	cpg_topvar_200bp_n30k	30320	h3k9me3	brain	brain	0.58760476	0.048875652	0.58760476	0.02574709	0.05841791	0.010017428	0.003734297	0.014899283	0.04886915	0.0076940735	0.010735822	0.09993129	0.006195415	0.05471954	0.012161382	0.005620476	0.004776343
bc44386bd727d367b74a0f5bf3a2bcb6	IHECRE00001911.1	f2d7590e-75e0-43fc-a55f-11b1e2ffa9d2	Unique_minusRaw	split6	75761a95a60a417094b7c214058e19ed	cpg_topvar_200bp_n30k	30320	mrna_seq	T cell	T cell	0.91814905	0.91814905	0.00077313464	0.000726352	0.0011177507	0.011596738	0.006078656	0.00075341825	0.026324822	0.0051405425	0.0003584651	0.009649927	0.0025522886	0.0004812929	0.008213549	0.0060368353	0.002047228
bc64340470414025af6f5850b94c1190	IHECRE00001003.4	6289626c-b595-49fa-9fe0-13e3753945d1	ctl_raw	split6	75761a95a60a417094b7c214058e19ed	cpg_topvar_200bp_n30k	30320	input	colon	colon	0.82346	0.0034755873	0.031113172	0.82346	0.0075997105	0.025264014	0.01331281	0.0015522774	0.060738325	0.0014856688	0.0041441107	0.024885708	0.00062894163	0.0015374004	0.00018922471	0.0005854668	2.7677259e-05
bc6bde77cf60bbdcc80e02c1554f4880	IHECRE00003298.2	e7999468-e48d-46e9-aa2b-ad991554a07f	pval	split6	75761a95a60a417094b7c214058e19ed	cpg_topvar_200bp_n30k	30320	h3k27ac	brain	brain	0.99992454	2.4516437e-06	0.99992454	5.4701504e-06	6.2643735e-06	2.0024441e-05	2.3095859e-06	2.1802646e-06	2.319875e-06	6.9291445e-06	4.6263203e-06	7.900301e-06	8.1611296e-07	9.442402e-06	8.271777e-07	1.7229476e-06	2.1664648e-06
bca0ab60c3fd2ebb56bf60128823a897	IHECRE00004629.5	0074ac2c-eaba-40ed-9444-8a6e457daded	ctl_raw	split6	75761a95a60a417094b7c214058e19ed	cpg_topvar_200bp_n30k	30320	input	muscle organ	mesoderm-derived structure	0.26801056	0.11510414	0.035524454	0.018609293	0.012765486	0.10655286	0.046407152	0.046595916	0.046421014	0.014026485	0.007859337	0.26801056	0.07633081	0.12653331	0.03636813	0.03065992	0.012231214
bcad247bb44f7853864c0281ff77f613	IHECRE00003122.2	87e45e45-19ca-476a-abbb-937f9d30fadc	raw	split6	75761a95a60a417094b7c214058e19ed	cpg_topvar_200bp_n30k	30320	h3k27ac	brain	brain	0.9999423	1.0766207e-06	0.9999423	3.999406e-06	5.292585e-06	7.72446e-06	2.7160438e-06	4.1860726e-06	8.091286e-07	2.105779e-06	3.790048e-06	6.9877515e-06	6.3153914e-07	1.4139561e-05	7.643278e-07	1.1616058e-06	2.2925647e-06
bce340eb791a2772b83c3fed9de058f2	IHECRE00000244.3	992f6d96-d5b2-437a-bccb-03e66d23c6c3	fc	split6	75761a95a60a417094b7c214058e19ed	cpg_topvar_200bp_n30k	30320	h3k27ac	lymphocyte of B lineage	lymphocyte of B lineage	0.9422325	0.0023709212	0.0040770853	0.0014639434	0.0005649762	0.0036097472	0.0011192884	0.00033212506	0.9422325	0.0027098018	0.0016926106	0.0037231199	0.0016189	0.0013445705	4.320042e-05	0.0002008147	0.0328964
bd1e39292790d6e6751a7c05ea07a5bd	IHECRE00001516.1	0610ce0b-e455-4aa8-bf93-0aabebcfe57d	raw	split6	75761a95a60a417094b7c214058e19ed	cpg_topvar_200bp_n30k	30320	h3k4me1	myeloid cell	myeloid cell	0.9962005	0.00014257098	3.083461e-05	5.8031153e-05	0.00013491734	7.651154e-05	0.00012390716	5.3995995e-05	0.0003206856	0.00041587875	1.7250208e-05	0.00092833734	0.0005343519	5.313053e-05	0.9962005	0.0007752618	0.00013384162
bd24c822bba826d0e00b8edf4f6242d2	IHECRE00000920.1	064f6827-2f15-4c59-bacb-c338da93091d	Unique_plusRaw	split6	75761a95a60a417094b7c214058e19ed	cpg_topvar_200bp_n30k	30320	rna_seq	monocyte	monocyte	0.9001394	0.0030854878	0.0006237655	0.005800795	0.0003540833	0.0007441438	0.0007741595	0.00092611916	0.00085001194	0.005468104	0.00041119652	0.0057534324	0.9001394	0.00084477884	0.05317379	0.01848496	0.0025658384
bd56408623f65891b8c932781b7efeae	IHECRE00000162.3	496e2776-f949-46e9-b8e0-128b76bd9973	pval	split6	75761a95a60a417094b7c214058e19ed	cpg_topvar_200bp_n30k	30320	h3k4me3	macrophage	macrophage	0.70245874	0.000862161	0.00051415816	0.00036094617	9.842962e-05	0.0004168784	0.00022110896	0.000118049335	0.00043218944	0.70245874	0.00015691268	0.002597	0.2103146	0.00029689175	0.07967727	0.00034775122	0.0011268933
bd7e25e95c734b52425a391d738cef88	IHECRE00001378.1	55809655-6c48-44a7-9580-9340a6eb5e72	gembs_neg	split6	75761a95a60a417094b7c214058e19ed	cpg_topvar_200bp_n30k	30320	wgbs-standard	myeloid cell	myeloid cell	0.5936658	0.034786	0.003960573	0.0030059745	0.0008123577	0.0040287715	0.0020144547	0.00070644415	0.023662511	0.005421979	0.00036650157	0.24084923	0.010589541	0.0014473536	0.5936658	0.046269163	0.028413406
bdc5451e4458b70a9f01896d579f5822	IHECRE00002076.1	f14540c7-18af-47fc-8cad-c0291db319dc	fc	split6	75761a95a60a417094b7c214058e19ed	cpg_topvar_200bp_n30k	30320	h3k4me1	brain	brain	0.9853719	0.00024532934	0.9853719	0.0014139204	0.002461207	0.0012803979	0.0009434671	0.0012999126	0.0009457336	0.00085823576	0.00040252463	0.0019680897	0.00013909081	0.001868497	6.972648e-05	0.00019023141	0.0005416329
bde0bebf65a2610f5729b75c35e02a7c	IHECRE00001437.1	5ec01481-f893-4e8e-bc17-a90d2c49dda1	pval	split6	75761a95a60a417094b7c214058e19ed	cpg_topvar_200bp_n30k	30320	h3k27ac	lymphocyte of B lineage	lymphocyte of B lineage	0.99303424	0.0005283074	8.515283e-05	3.3194723e-05	2.1583663e-05	0.00017065708	1.8816954e-05	7.996541e-06	0.99303424	0.00017717628	1.6924467e-05	0.004380774	1.9876692e-05	3.5877376e-05	0.0003526188	3.2709115e-05	0.0010840618
be2e0559f8c40bd7ed49012847a11341	IHECRE00001471.1	ec8a676e-9e5b-4b67-aeab-fd46162c4925	fc	split6	75761a95a60a417094b7c214058e19ed	cpg_topvar_200bp_n30k	30320	h3k27me3	myeloid cell	macrophage	0.7152697	0.0065769074	0.0060102236	0.0067065903	0.0051272493	0.0046038604	0.0034918948	0.007136514	0.020259552	0.7152697	0.0035439443	0.029088736	0.12514788	0.0032543633	0.028434481	0.021357886	0.013990367
be881fa984198a28a57399f4ce5aeea2	IHECRE00000157.3	3e2b985d-4a49-4bb8-ac06-b264585a9c86	Unique_plusRaw	split6	75761a95a60a417094b7c214058e19ed	cpg_topvar_200bp_n30k	30320	rna_seq	monocyte	monocyte	0.978292	0.0006563035	0.00014010671	9.117978e-05	0.00026230683	5.4094515e-05	0.00035790162	0.000162955	0.0005610782	0.008327596	0.0004048618	0.00024313727	0.978292	0.000121921425	0.008502336	0.0014948236	0.00032754007
be8b99382dbe076e53367b1a41ab950c	IHECRE00003111.2	5f020c58-dfc5-4a44-8196-dfbb6f46e987	fc	split6	75761a95a60a417094b7c214058e19ed	cpg_topvar_200bp_n30k	30320	h3k27ac	brain	brain	0.99993217	1.316447e-06	0.99993217	9.534173e-06	4.878662e-06	1.1176606e-05	3.252953e-06	1.4508424e-06	5.0418294e-06	8.133503e-06	2.39172e-06	1.2915308e-05	7.6774853e-07	4.700739e-06	8.768708e-07	9.586137e-07	5.121351e-07
beb1c9f1337dd9e730c2f2a5f76b8e04	IHECRE00003675.3	48a0264b-6e25-46c0-b33d-21ee41282ecb	raw	split6	75761a95a60a417094b7c214058e19ed	cpg_topvar_200bp_n30k	30320	h3k9me3	brain	brain	0.9972873	3.695002e-05	0.9972873	5.33091e-05	0.0001696669	0.00087491766	7.8777775e-05	0.00013780029	2.4388e-05	2.3467963e-05	0.00046055508	0.00029958715	1.542492e-05	0.0004984327	3.6161239e-06	2.127504e-05	1.4626794e-05
bf3c3bbe37ffc8f2fe4b40fd6d8ff39e	IHECRE00000270.2	78aaba4a-3f88-4f65-82d6-9d5fa5ceabcb	raw	split6	75761a95a60a417094b7c214058e19ed	cpg_topvar_200bp_n30k	30320	h3k9me3	myeloid cell	myeloid cell	0.70767474	0.07564748	0.008990744	0.005735738	0.010991476	0.0068191187	0.009883597	0.056696072	0.022015456	0.009011716	0.0147944	0.012533204	0.012950419	0.010126701	0.70767474	0.019936403	0.016192723
bff99adbe8491a7e08f33f4f76fc5d99	IHECRE00002721.1	fe2d9405-afed-49f5-a433-0c04bf51c3b0	pval	split6	75761a95a60a417094b7c214058e19ed	cpg_topvar_200bp_n30k	30320	h3k27ac	neutrophil	neutrophil	0.9978454	4.858312e-05	0.00016981627	5.448679e-05	2.7875161e-05	5.4256147e-05	3.5993344e-05	2.2238242e-05	2.889059e-05	6.0911203e-05	2.110778e-05	0.0002469938	0.0004513473	3.2086133e-05	0.00078085135	0.9978454	0.00011907707
c009c95b520188cdcf17defe127310ec	IHECRE00000231.3	9f5b0463-4f76-4b11-9c3e-298af7f4a26f	pval	split6	75761a95a60a417094b7c214058e19ed	cpg_topvar_200bp_n30k	30320	h3k27ac	mammary gland epithelial cell	mammary gland epithelial cell	0.9880796	6.739434e-05	0.00032526292	0.0019662727	0.0010445465	0.0048515946	0.0007626183	0.0016715429	5.2694555e-05	0.00024639157	0.9880796	0.0001508588	7.451789e-05	0.0005200424	2.954479e-05	7.941502e-05	7.78337e-05
c022ae722efa0d310e59a900f90321d4	IHECRE00000188.3	deb161f9-8c5a-42cb-af84-131a7fc1593f	raw	split6	75761a95a60a417094b7c214058e19ed	cpg_topvar_200bp_n30k	30320	h3k27ac	venous blood	venous blood	0.9992887	0.00011141726	4.2060424e-06	7.491363e-06	3.9069587e-06	1.4948408e-05	5.8369783e-06	1.7516446e-06	0.00046997436	2.1749805e-05	1.5143441e-06	4.0770465e-05	3.2898668e-06	3.45267e-06	1.6296814e-05	4.7044878e-06	0.9992887
c0444846f3661ffea2e0bb0c939fbe23	IHECRE00000916.3	6d22332d-479f-487d-a8d4-2aabe34cab10	pval	split6	75761a95a60a417094b7c214058e19ed	cpg_topvar_200bp_n30k	30320	h3k27ac	muscle organ	muscle organ	0.98646265	6.1151746e-05	0.00028845365	0.0003677067	0.0006414084	0.0010735112	0.00022119695	0.00022200149	0.00010528364	0.00011731034	0.000113420036	0.010095612	0.000106820116	0.98646265	6.910065e-05	2.2097862e-05	3.224198e-05
c048958c9024cc1b413f31bc9d91be36	IHECRE00000741.3	8640a4a8-d266-4cda-8da4-bb8cb36c632a	pval	split6	75761a95a60a417094b7c214058e19ed	cpg_topvar_200bp_n30k	30320	h3k36me3	monocyte	monocyte	0.9851483	0.0011815303	0.00022245036	0.00038585195	0.00013251815	0.000500196	0.00044011834	0.00023202959	0.00065453944	0.0020964479	0.00025060453	0.003217505	0.9851483	0.0005513197	0.0035510298	0.0011776021	0.00025800458
c0532e1f27768358b41891cc72f0ffa4	IHECRE00002180.1	42c64b41-bd31-4676-b0de-44fe3ed85bfb	raw	split6	75761a95a60a417094b7c214058e19ed	cpg_topvar_200bp_n30k	30320	h3k4me1	T cell	T cell	0.9990244	0.9990244	2.6208705e-05	5.3511667e-05	1.2193446e-05	0.00016895965	1.344663e-05	4.076425e-06	9.634424e-05	1.5764796e-05	1.3521548e-05	0.00028656106	6.0187076e-06	1.6846112e-05	1.7998109e-05	1.9700396e-05	0.00022438017
c06a22ced822549c10ec7f92463dfaf7	IHECRE00002348.1	072f7460-3585-4313-9c21-b23e5f86532f	Unique_plusRaw	split6	75761a95a60a417094b7c214058e19ed	cpg_topvar_200bp_n30k	30320	rna_seq	monocyte	monocyte	0.9972396	0.0002071541	4.1195213e-05	7.4152476e-06	6.194596e-06	1.0176004e-05	4.397747e-05	3.682471e-05	3.9144594e-05	0.0005669658	6.158967e-05	0.00011911162	0.9972396	2.900356e-05	0.00045053608	0.0010841679	5.6741173e-05
c06d43d654dcd866896f6a901979de49	IHECRE00004615.1	ca9877c7-1f2b-4062-b2b9-e0444e14d297	raw	split6	75761a95a60a417094b7c214058e19ed	cpg_topvar_200bp_n30k	30320	h3k27me3	connective tissue cell	connective tissue cell	0.97282505	0.0018198038	0.0027373412	0.0012856012	0.97282505	0.0042322907	0.0008490007	0.00070102705	0.00037562102	0.0003984115	0.010737704	0.0023519432	0.00019374058	0.0009621452	6.925751e-05	0.00025788546	0.00020312765
c0726bc83e1148548f8ebca1cdf2b0cb	IHECRE00001966.2	411f7ec7-d6f4-4c6e-811f-d293f4c79591	pval	split6	75761a95a60a417094b7c214058e19ed	cpg_topvar_200bp_n30k	30320	h3k4me3	connective tissue cell	connective tissue cell	0.9924138	3.811586e-05	0.0003309816	0.0005636249	0.9924138	0.00030146365	9.355078e-05	0.00012492931	1.9534498e-05	0.0005076644	0.0015905764	0.0032703946	7.1488203e-06	0.00047975098	0.00010187054	4.7724774e-05	0.00010891022
c086f210b8a185fc9780e1477cd05da9	IHECRE00002330.1	4f747ef6-b819-480e-8cd6-6f84c3ae0e01	fc	split6	75761a95a60a417094b7c214058e19ed	cpg_topvar_200bp_n30k	30320	h3k27ac	monocyte	monocyte	0.9985259	4.3281692e-05	4.933167e-05	2.4668714e-05	1.1558444e-05	2.2239725e-05	2.0669138e-05	1.0864276e-05	5.4690125e-05	0.0002852892	2.1513542e-05	0.0001127242	0.9985259	2.0076459e-05	0.0003306277	0.00026213835	0.0002045404
c08a2493d9b8bd7298ef27f53f9b9f7b	IHECRE00000294.2	67f087bc-17c7-4ac5-8011-d54ed999ac79	fc	split6	75761a95a60a417094b7c214058e19ed	cpg_topvar_200bp_n30k	30320	h3k27me3	neutrophil	neutrophil	0.9348922	0.00083954894	0.0013762162	0.0010390865	0.00075530226	0.0018606022	0.0025911187	0.0017533089	0.0018229486	0.004783017	0.00035036344	0.002607717	0.0030949528	0.0006787155	0.038773492	0.9348922	0.0027813816
c0fcf87aa438bd2fb1be310597413cf3	IHECRE00000073.3	4b93ef97-d25a-4eb6-a333-1ec7b0882a13	raw	split6	75761a95a60a417094b7c214058e19ed	cpg_topvar_200bp_n30k	30320	h3k36me3	myeloid cell	myeloid cell	0.9092662	0.0014221483	0.00037060693	0.0012786353	0.000406265	0.0015858199	0.00051967066	0.00080482906	0.0005679126	0.0016006639	0.0002957482	0.012279454	0.0066037783	0.00078183855	0.9092662	0.061951667	0.0002648083
c156f2a8e627a1710cc46edb0e369fc1	IHECRE00003817.1	366ce028-dbb5-4000-adeb-5cae508bdd78	pval	split6	75761a95a60a417094b7c214058e19ed	cpg_topvar_200bp_n30k	30320	h3k36me3	hepatocyte	hepatocyte	0.9976241	3.4828783e-05	0.00015270803	0.0005483276	0.00011099102	0.00042928252	0.00010422625	0.9976241	7.0951482e-06	4.4088338e-05	0.00013807787	0.00046533227	1.2261795e-05	0.000121369434	6.6513145e-05	6.838473e-05	7.246657e-05
c1dbe3db0d2aba3cd1dbb641d9023170	IHECRE00000336.2	fb5b2c7c-510c-4f1e-bb47-d046dd70c803	gembs_pos	split6	75761a95a60a417094b7c214058e19ed	cpg_topvar_200bp_n30k	30320	wgbs-standard	neutrophil	neutrophil	0.88647234	0.0021987895	0.0018285855	0.00030930433	0.00014284135	0.00091313425	0.00024362543	0.00047276873	0.0016974733	0.04938575	5.6873876e-05	0.008764651	0.025792772	0.00015956226	0.020133983	0.88647234	0.0014275297
c1f28eb884b661b13af3dddf6be27fdc	IHECRE00000963.7	463f43e8-6d50-4657-b045-0cff7367f784	fc	split6	75761a95a60a417094b7c214058e19ed	cpg_topvar_200bp_n30k	30320	h3k27me3	mesoderm-derived structure	connective tissue cell	0.5903147	0.0063886847	0.012086986	0.11949467	0.5903147	0.018619765	0.0049655912	0.017753864	0.011514755	0.0056143617	0.013137891	0.049251992	0.001572359	0.11227311	0.0226121	0.005948206	0.008451014
c24221fc1525c0c104fb957838575f40	IHECRE00000346.2	025d75d4-4cee-43c8-be53-43da9bc8c8b5	raw	split6	75761a95a60a417094b7c214058e19ed	cpg_topvar_200bp_n30k	30320	h3k27ac	neutrophil	neutrophil	0.99840564	3.1546733e-05	0.00014799729	5.6974844e-05	2.5093197e-05	7.499744e-05	3.351433e-05	1.0031188e-05	5.359488e-05	3.8063587e-05	2.2808668e-05	0.00017749736	0.0002670468	3.177776e-05	0.0005348085	0.99840564	8.865448e-05
c24ad3a7ee512b4e6257e7402bf98611	IHECRE00002330.1	4f747ef6-b819-480e-8cd6-6f84c3ae0e01	raw	split6	75761a95a60a417094b7c214058e19ed	cpg_topvar_200bp_n30k	30320	h3k27ac	monocyte	monocyte	0.9974464	4.6304325e-05	6.0313083e-05	2.6523372e-05	2.0118774e-05	2.6643287e-05	2.691812e-05	1.5512787e-05	5.4588298e-05	0.0005747768	2.820118e-05	0.00028284313	0.9974464	3.4703364e-05	0.0007322972	0.00035258438	0.0002711886
c2a6aa194cd8d9ece7a5267786d7e2a4	IHECRE00002315.1	66acfa20-5177-47d3-8aa2-ccfb58d8e7ab	pval	split6	75761a95a60a417094b7c214058e19ed	cpg_topvar_200bp_n30k	30320	h3k4me1	neutrophil	neutrophil	0.9988102	3.3078788e-05	4.045318e-05	2.6184476e-05	3.5038334e-05	4.180853e-05	4.775959e-05	4.466759e-05	3.7695037e-05	0.00013860916	3.443217e-05	6.376079e-05	0.00010656803	3.9333878e-05	0.00035390834	0.9988102	0.00014644318
c337abd8a1613dc43349e9b86475abe2	IHECRE00002373.1	ffa0c319-2485-4874-9594-34fbbaa012cd	pval	split6	75761a95a60a417094b7c214058e19ed	cpg_topvar_200bp_n30k	30320	h3k27ac	neutrophil	neutrophil	0.9986486	2.7508575e-05	0.00010103894	3.936102e-05	1.8397644e-05	3.7551206e-05	2.7525894e-05	1.2418517e-05	1.6233107e-05	4.5545858e-05	1.351993e-05	0.00020543922	0.00018787659	2.1345671e-05	0.0005356513	0.9986486	6.208099e-05
c39fc17f5a54d37e939f6ebf1ce1f07d	IHECRE00002320.1	0b011c08-5a4c-42c4-9389-8ae7ca07c1b4	raw	split6	75761a95a60a417094b7c214058e19ed	cpg_topvar_200bp_n30k	30320	h3k27ac	monocyte	monocyte	0.9974892	3.5947054e-05	4.258803e-05	1.2065493e-05	2.0665271e-05	1.6317357e-05	1.575281e-05	1.3563619e-05	3.2998203e-05	0.0015642345	2.9092496e-05	8.3150575e-05	0.9974892	2.4311703e-05	0.00034842096	0.00019161373	7.992128e-05
c3b9f6ef49b901b874d8f6e09027b290	IHECRE00003844.4	4b8a58c6-ebe8-41c4-b651-368dc3540a6d	raw	split6	75761a95a60a417094b7c214058e19ed	cpg_topvar_200bp_n30k	30320	h3k4me3	mesoderm-derived structure	mesoderm-derived structure	0.9903377	0.00017591935	4.2313797e-05	6.105909e-05	2.015123e-05	0.00022049539	4.6858775e-05	1.2236636e-05	0.0029758932	0.00018923209	1.9522675e-05	0.9903377	0.0011072807	2.3857257e-05	0.0047356053	2.2678558e-05	9.102259e-06
c3e7523debb30ce9bf4a8dfeba734dff	IHECRE00002063.1	03cd26f6-8245-4dba-a43d-b085dc5fbdba	fc	split6	75761a95a60a417094b7c214058e19ed	cpg_topvar_200bp_n30k	30320	h3k4me1	brain	brain	0.99786645	6.709012e-05	0.99786645	0.00016118921	0.00012434182	0.00011978793	0.00010208269	0.00026011083	7.4103096e-05	6.1945226e-05	0.00012730643	0.00017516305	3.3581884e-05	0.00070631184	1.0829707e-05	3.461242e-05	7.499068e-05
c3f668956ee87781845ef0ba2366070b	IHECRE00000348.2	199c7007-224d-4e2c-9f9c-6b9a53277081	raw	split6	75761a95a60a417094b7c214058e19ed	cpg_topvar_200bp_n30k	30320	h3k27me3	myeloid cell	myeloid cell	0.8634779	0.044154055	0.0038310532	0.0014969427	0.0031451983	0.002143195	0.0029260274	0.014343204	0.007932685	0.005654057	0.0030776816	0.008311337	0.008493955	0.006805479	0.8634779	0.012791172	0.011416146
c40d07cd3ef148031065fcfb662b3fd9	IHECRE00001053.7	51ea052b-270e-4ae2-ab39-50b171bd58a5	fc	split6	75761a95a60a417094b7c214058e19ed	cpg_topvar_200bp_n30k	30320	h3k4me3	brain	brain	0.55296665	0.0050792987	0.55296665	0.032434948	0.054021023	0.017303659	0.005227687	0.03822876	0.006283334	0.0028108312	0.012386024	0.06334759	0.010106465	0.1846954	0.010380886	0.0033253848	0.0014020602
c470f0b9b5dd74daa4f95ff755a35a38	IHECRE00000666.1	82a0e928-74cd-4da1-b128-7df88bbdd398	fc	split6	75761a95a60a417094b7c214058e19ed	cpg_topvar_200bp_n30k	30320	h3k27ac	T cell	T cell	0.9997353	0.9997353	4.138317e-06	1.3423847e-05	5.8898513e-06	3.0166839e-05	5.6975987e-06	7.8385966e-07	2.5697982e-05	6.647682e-06	3.2040437e-06	6.9608104e-05	3.2452206e-06	6.3904467e-06	1.0943046e-05	1.6199501e-06	7.7047676e-05
c475518981d57e4515b1b3e803c822d7	IHECRE00002363.1	a9b87387-923b-4bb8-bb38-fe10a680b70b	raw	split6	75761a95a60a417094b7c214058e19ed	cpg_topvar_200bp_n30k	30320	h3k27ac	neutrophil	neutrophil	0.99897385	2.4576484e-05	9.881755e-05	4.1409527e-05	1.628486e-05	3.5914385e-05	1.9060419e-05	1.0330871e-05	1.0227256e-05	3.5831148e-05	1.0732157e-05	0.00017003911	6.909217e-05	1.4029566e-05	0.0003764472	0.99897385	9.343358e-05
c4990a36d8652b62ba9992b3474559b3	IHECRE00004730.1	f2d65504-e6e7-4b45-a35e-165fc6790d09	raw	split6	75761a95a60a417094b7c214058e19ed	cpg_topvar_200bp_n30k	30320	h3k27me3	mammary gland epithelial cell	mammary gland epithelial cell	0.9895086	0.00032333875	0.0007658458	0.00068044063	0.0029914172	0.0028569656	0.00047169684	0.000928595	9.9711906e-05	0.00030161746	0.9895086	0.00032769097	0.00011853148	0.0003343559	0.00012251716	6.0744573e-05	0.00010796429
c4a165993ef6fa0d36c4b96f279502a9	IHECRE00000934.7	51987b5b-f559-458a-9727-b0cb2f266d95	pval	split6	75761a95a60a417094b7c214058e19ed	cpg_topvar_200bp_n30k	30320	h3k27ac	endoderm-derived structure	endoderm-derived structure	0.8702419	0.111435264	0.0015012587	0.0011740604	0.0003287942	0.8702419	0.0005906711	0.0005166927	0.0023891437	0.00085744186	0.00031800065	0.003986994	0.00012600797	0.0010110773	0.0032459428	0.0009963622	0.0012804065
c4f51c4e0b95de7ae009e57608733723	IHECRE00003845.2	9e5db108-fb6f-41e3-a18b-d6050acde8c3	pval	split6	75761a95a60a417094b7c214058e19ed	cpg_topvar_200bp_n30k	30320	h3k4me3	T cell	T cell	0.9790102	0.9790102	7.49062e-05	0.00022972855	4.5617857e-05	0.0025464185	5.8118992e-05	1.8140046e-05	0.0003941011	9.514272e-05	5.844766e-05	0.016669612	9.425766e-05	6.362277e-05	0.00011469926	3.959136e-05	0.00048728895
c4f8978cf37f9c7953abd045c1d7a35c	IHECRE00002706.1	a4055cfb-2696-4261-bad0-654cbe15d4ce	Unique_plusRaw	split6	75761a95a60a417094b7c214058e19ed	cpg_topvar_200bp_n30k	30320	rna_seq	monocyte	monocyte	0.99878854	9.963187e-05	1.8163824e-05	3.4896896e-06	3.1205516e-06	2.5171514e-06	1.646291e-05	1.5848784e-05	2.8413015e-05	0.00040492308	3.787992e-05	3.6704114e-05	0.99878854	1.5538388e-05	0.00012522966	0.00038509682	1.8482582e-05
c5007d69016f6e2ae93bb26d9a2d4882	IHECRE00002410.1	04f84c14-09a9-4a44-ae7d-c0f4de98e8f3	Unique_plusRaw	split6	75761a95a60a417094b7c214058e19ed	cpg_topvar_200bp_n30k	30320	rna_seq	T cell	T cell	0.99749374	0.99749374	1.8913845e-05	1.6656888e-05	7.4712416e-06	0.000117896525	8.557362e-06	1.0321992e-05	0.00028222386	0.00014571904	1.9994022e-05	0.00012042872	2.0432144e-05	1.0993928e-05	5.4633958e-05	7.02478e-05	0.0016017689
c513a8d5318b1ff06054475bd790213e	IHECRE00002445.1	7e411c88-1408-4349-a736-df05efdfe5f3	pval	split6	75761a95a60a417094b7c214058e19ed	cpg_topvar_200bp_n30k	30320	h3k27ac	neutrophil	neutrophil	0.9986413	1.6843234e-05	8.279555e-05	3.8126524e-05	9.175236e-06	3.5401412e-05	1.7805327e-05	6.259599e-06	1.547377e-05	2.5546677e-05	1.254862e-05	0.00035164438	0.0002746223	1.7408996e-05	0.00041878634	0.9986413	3.620507e-05
c52880e0bc38c6218173f300c68187c0	IHECRE00002642.1	91e57710-77d5-45f0-95fa-844646eb18e3	pval	split6	75761a95a60a417094b7c214058e19ed	cpg_topvar_200bp_n30k	30320	h3k4me1	neutrophil	neutrophil	0.99850804	2.9621528e-05	4.165255e-05	2.7710908e-05	2.7925826e-05	6.199067e-05	4.0153827e-05	3.508527e-05	5.1469367e-05	0.00016012178	2.3804858e-05	4.7069832e-05	0.00017828733	3.1470303e-05	0.0006344881	0.99850804	0.0001010516
c5373f3eadcf9ebd0caf128174b64abc	IHECRE00000009.3	93bf3fb5-a4fd-454f-af68-df38f1f92327	fc	split6	75761a95a60a417094b7c214058e19ed	cpg_topvar_200bp_n30k	30320	h3k4me1	T cell	T cell	0.9965089	0.9965089	9.496954e-05	0.00021394368	4.575818e-05	0.0006399507	0.00010655271	2.5046576e-05	0.00048831356	0.00013558142	5.8366975e-05	0.0006511965	4.5877077e-05	0.00011281375	0.000103514045	0.00010652366	0.00066271133
c58cba0d9790af2e48a0fcc399ef932c	IHECRE00004727.1	6ff184ee-0c61-485e-b9f4-a09eb40f5c46	fc	split6	75761a95a60a417094b7c214058e19ed	cpg_topvar_200bp_n30k	30320	h3k27me3	mammary gland epithelial cell	mammary gland epithelial cell	0.9677453	0.0022390874	0.0010962225	0.0022781587	0.011255329	0.003908456	0.00082972355	0.0021092473	0.00068976835	0.0005544363	0.9677453	0.002695013	0.0006095491	0.0032433958	0.0002037746	0.00028554883	0.00025688822
c5c62d55584221ac9cfb7aef8d4f0715	IHECRE00002721.1	fe2d9405-afed-49f5-a433-0c04bf51c3b0	raw	split6	75761a95a60a417094b7c214058e19ed	cpg_topvar_200bp_n30k	30320	h3k27ac	neutrophil	neutrophil	0.9988984	2.0581589e-05	7.336831e-05	2.2430233e-05	1.1711389e-05	2.3211296e-05	1.48757e-05	8.5852735e-06	1.1345245e-05	2.7558419e-05	8.647263e-06	0.00016564818	0.00023384657	1.4066177e-05	0.00040547716	0.9988984	6.017871e-05
c5ca5a9bcd18f86afbc93c02e673cd6d	IHECRE00002285.1	3ee7ff78-f378-4b88-a232-56b5a7217f0d	Unique_minusRaw	split6	75761a95a60a417094b7c214058e19ed	cpg_topvar_200bp_n30k	30320	rna_seq	neutrophil	neutrophil	0.99486756	0.00027382988	7.336735e-05	8.725352e-05	2.7730366e-05	5.9020724e-05	1.7843795e-05	2.7095615e-05	1.917265e-05	0.00015021992	2.2459777e-05	0.0004057689	0.0036903422	4.2063675e-05	0.0001390182	0.99486756	9.7292024e-05
c5e006117eb69e37f3a3fe4d7e446655	IHECRE00002182.1	a7e6776b-82dc-43a4-a80a-59d9e883241d	fc	split6	75761a95a60a417094b7c214058e19ed	cpg_topvar_200bp_n30k	30320	h3k27ac	T cell	T cell	0.99929583	0.99929583	2.3321398e-05	5.3770098e-05	1.8983375e-05	0.00014777946	1.7151377e-05	3.875913e-06	0.00016327506	2.3538361e-05	1.6138185e-05	3.7930324e-05	4.997713e-06	1.2496672e-05	7.1242125e-06	7.632828e-06	0.00016606989
c5ee36f944b7cd000517d5af9e85e60a	IHECRE00002367.1	10404f86-31ef-4adf-b6f0-f43cf77ff170	pval	split6	75761a95a60a417094b7c214058e19ed	cpg_topvar_200bp_n30k	30320	h3k27ac	monocyte	monocyte	0.9987865	4.826836e-05	4.3209668e-05	2.5841146e-05	1.5478692e-05	1.694445e-05	1.9052593e-05	1.4094464e-05	3.7696413e-05	0.00024956555	3.4025936e-05	0.0001322105	0.9987865	2.4445872e-05	0.000301242	0.00013365864	0.00011764517
c67d5fbd4240e038cbfeee12a30dac35	IHECRE00001471.1	ec8a676e-9e5b-4b67-aeab-fd46162c4925	pval	split6	75761a95a60a417094b7c214058e19ed	cpg_topvar_200bp_n30k	30320	h3k27me3	myeloid cell	macrophage	0.71167135	0.0054060174	0.0039552627	0.0039618956	0.003499191	0.0031946586	0.0021626647	0.0032470007	0.01185878	0.71167135	0.0028023	0.010388475	0.20261438	0.0025977963	0.012155249	0.01433371	0.006151148
c682d0326174829755c226ac11a0add3	IHECRE00003675.3	48a0264b-6e25-46c0-b33d-21ee41282ecb	pval	split6	75761a95a60a417094b7c214058e19ed	cpg_topvar_200bp_n30k	30320	h3k9me3	brain	brain	0.9861924	9.211805e-05	0.9861924	6.3465784e-05	0.00062040635	0.007568964	0.00017761876	0.0006256853	9.3846e-05	0.00019827847	0.0013560131	0.001054543	4.2378928e-05	0.0015660203	0.000104605955	0.00012317428	0.00012029638
c68ac038f4b2f48d3c7c151075629ef8	IHECRE00000813.1	a0dc7099-3f19-4364-baf7-c510f93991ef	pval	split6	75761a95a60a417094b7c214058e19ed	cpg_topvar_200bp_n30k	30320	h3k4me1	monocyte	monocyte	0.9783448	0.00064087566	0.0004887382	0.0003529605	0.0003084983	0.00031761188	0.0004771724	0.0002530605	0.00068692025	0.006917604	0.00013914474	0.0016663986	0.9783448	0.0008056179	0.0075899623	0.0008565863	0.0001541
c6a55bd27eb15f1542bd6f84c8957ca2	IHECRE00000813.1	a0dc7099-3f19-4364-baf7-c510f93991ef	fc	split6	75761a95a60a417094b7c214058e19ed	cpg_topvar_200bp_n30k	30320	h3k4me1	monocyte	monocyte	0.9727413	0.000668189	0.0005351674	0.00039304042	0.00035986674	0.00040366052	0.00074429566	0.0002606151	0.0013425543	0.005901232	0.00012507467	0.0019731063	0.9727413	0.0010333769	0.012411497	0.0009403186	0.00016683346
c6b0a255274b81dab93cb175e8d56501	IHECRE00001025.7	262bd7c5-c486-496a-a8c6-308bf4207448	fc	split6	75761a95a60a417094b7c214058e19ed	cpg_topvar_200bp_n30k	30320	h3k36me3	colon	colon	0.77136815	0.008025048	0.036761224	0.77136815	0.023352308	0.012635081	0.006882394	0.009263698	0.0030822519	0.002449136	0.020632537	0.088435456	0.00093925005	0.008802755	0.0035244978	0.0013201348	0.002526028
c752ccbff97064684c6df5b8a8249ebf	IHECRE00003718.1	499b6626-e597-49ad-8da2-b796cc40c649	Unique_plusRaw	split6	75761a95a60a417094b7c214058e19ed	cpg_topvar_200bp_n30k	30320	mrna_seq	connective tissue cell	connective tissue cell	0.96804506	0.00032030063	0.00051238446	0.00038276787	0.96804506	0.0023996364	0.023562506	0.00078942423	9.794999e-05	0.00031063642	0.00047022832	0.0020995503	0.00013168939	0.00016269425	0.00035874482	0.00020564187	0.00015068054
c792372c67115a9b4963869e7edccd2b	IHECRE00000140.3	e0b23ae6-2773-4ed7-8d4e-252b90ea0dba	pval	split6	75761a95a60a417094b7c214058e19ed	cpg_topvar_200bp_n30k	30320	h3k4me1	T cell	T cell	0.98184365	0.98184365	0.0003562945	0.00041289147	0.00026808147	0.0016411163	0.00032140093	0.00019389178	0.0026732988	0.00043224485	0.00020389876	0.00090744265	0.00010736383	0.00037032412	0.0024455746	0.00085397856	0.0069685215
c7b17ba2ce63a194a0abcedd6e1e4f19	IHECRE00000723.1	36d5bbd1-a392-438b-b0ac-32643126d9ec	Unique_plusRaw	split6	75761a95a60a417094b7c214058e19ed	cpg_topvar_200bp_n30k	30320	rna_seq	T cell	T cell	0.99802494	0.99802494	1.9944151e-05	1.6892e-05	1.1306207e-05	4.3915792e-05	1.4192742e-05	2.4683866e-05	5.7069745e-05	0.00041606504	2.521035e-05	7.76529e-05	3.9849234e-05	2.0752901e-05	3.687846e-05	8.437362e-05	0.0010861455
c7f40039dc994ed8300c04d1971b1f5b	IHECRE00003143.2	f0f487bd-ea76-429d-8cad-24147d9a5a06	pval	split6	75761a95a60a417094b7c214058e19ed	cpg_topvar_200bp_n30k	30320	h3k27ac	brain	brain	0.9939913	2.5676842e-05	0.9939913	0.00019465524	0.0005992522	0.0009888501	0.00010783449	0.00014125173	9.591936e-06	3.605777e-05	0.00085981557	0.0012305699	9.219409e-06	0.0015282228	0.00014280464	3.0493838e-05	0.000104504805
c8002cac229b1a438854414c037615f9	IHECRE00001232.5	22c41ce8-0710-42db-a10b-8f23231aa2d7	gembs_pos	split6	75761a95a60a417094b7c214058e19ed	cpg_topvar_200bp_n30k	30320	wgbs-standard	colon	colon	0.87317353	0.0015887937	0.005197036	0.87317353	0.022448584	0.012651647	0.010610707	0.015286517	0.001084469	0.0011069091	0.04173374	0.008155636	0.0001597354	0.0019691826	0.001200368	0.00049862714	0.0031346367
c801585bd7ef314d89b84391ce3ae891	IHECRE00000256.2	eb1f2e0c-6898-42dc-9742-46b0f0468309	pval	split6	75761a95a60a417094b7c214058e19ed	cpg_topvar_200bp_n30k	30320	h3k36me3	neutrophil	neutrophil	0.99211276	0.00049430784	5.4948265e-05	6.984087e-05	3.1176587e-05	0.00011555096	1.3517104e-05	6.350422e-05	9.6618554e-05	0.00013542658	4.73461e-05	0.000575829	0.0011180071	8.1965874e-05	0.0046840357	0.99211276	0.0003050829
c85c302295b70cfa40c31eb79adcf11b	IHECRE00000648.3	e7466570-a873-44d0-906d-626647ac3870	pval	split6	75761a95a60a417094b7c214058e19ed	cpg_topvar_200bp_n30k	30320	h3k27me3	muscle organ	muscle organ	0.21871471	0.05886864	0.0461931	0.022492427	0.11588968	0.0229609	0.05813642	0.08774759	0.04887837	0.03760722	0.032075863	0.04775647	0.08261519	0.21871471	0.031272195	0.036082678	0.052708425
c8731454554f84a1c78e7be2a93c8f06	IHECRE00001314.1	4afef3d6-297f-4d5b-b641-41fa07234f9a	pval	split6	75761a95a60a417094b7c214058e19ed	cpg_topvar_200bp_n30k	30320	h3k4me1	monocyte	monocyte	0.9951161	3.1192394e-05	1.3290046e-05	1.0280746e-05	1.6984404e-05	1.3339809e-05	1.7285547e-05	1.1590911e-05	3.4485696e-05	0.00012617002	7.77806e-06	0.00014258579	0.9951161	1.6550142e-05	0.0043508345	7.879271e-05	1.2751035e-05
c8c96120873cb3bc0bad03da568efa70	IHECRE00003844.4	4b8a58c6-ebe8-41c4-b651-368dc3540a6d	pval	split6	75761a95a60a417094b7c214058e19ed	cpg_topvar_200bp_n30k	30320	h3k4me3	mesoderm-derived structure	mesoderm-derived structure	0.9951029	0.00015324747	2.3221175e-05	2.1404754e-05	2.301328e-05	0.00014047191	2.6765872e-05	1.2536229e-05	0.0007097562	0.000117518866	1.6657199e-05	0.9951029	0.0005073855	2.7147915e-05	0.0030785128	1.3676877e-05	2.5839729e-05
c8cc6ad5a4e6d93cac4ea81570ab7b92	IHECRE00000283.2	9080e1c9-8ce0-4289-882a-819c1e1b60b1	fc	split6	75761a95a60a417094b7c214058e19ed	cpg_topvar_200bp_n30k	30320	h3k36me3	lymphocyte of B lineage	lymphocyte of B lineage	0.99744105	0.0001641885	4.7122332e-05	4.0112638e-05	2.071996e-05	6.7251865e-05	3.382013e-05	1.9191031e-05	0.99744105	4.7492915e-05	1.3137078e-05	0.0002686793	2.419705e-05	1.6085649e-05	4.014896e-05	0.00013099366	0.0016258276
c9333e2f4b60bccea78cbe50fda2ba91	IHECRE00003832.2	73f0430e-4ae9-4602-be55-9bb832268c99	Unique_plusRaw	split6	75761a95a60a417094b7c214058e19ed	cpg_topvar_200bp_n30k	30320	mrna_seq	T cell	T cell	0.94993544	0.94993544	0.0011495226	0.00085404416	0.00021177182	0.014471198	0.0003415921	0.00014656504	0.014402963	0.00065197283	0.0005372394	0.008379825	0.0004496492	0.00021965665	0.00023314147	0.004634417	0.0033811026
c93b75adb9f9701957ba7019e11561b2	IHECRE00003832.2	73f0430e-4ae9-4602-be55-9bb832268c99	Unique_minusRaw	split6	75761a95a60a417094b7c214058e19ed	cpg_topvar_200bp_n30k	30320	mrna_seq	T cell	T cell	0.9677642	0.9677642	0.0008523686	0.00076173956	0.00044454145	0.004947142	0.0015068591	0.0004090659	0.003781829	0.0011728593	0.00035322146	0.0035357892	0.0015032162	0.00027736547	0.0016723266	0.007943342	0.003074337
c95dac54fa31c2109d72ea1dc159c584	IHECRE00002525.1	79331036-5db6-48e3-abd1-39688441ec82	pval	split6	75761a95a60a417094b7c214058e19ed	cpg_topvar_200bp_n30k	30320	h3k4me1	neutrophil	neutrophil	0.9995697	9.117946e-06	1.139086e-05	5.9893177e-06	7.98682e-06	1.1951176e-05	1.1177372e-05	1.1514068e-05	9.963227e-06	4.0920662e-05	1.0829317e-05	2.3140712e-05	2.6475098e-05	8.381098e-06	0.00020458536	0.9995697	3.6924343e-05
c95e9dc2faaaa70f59de71944b7f2d63	IHECRE00003201.2	3cf05b5b-f0ab-4dc1-8492-dcd0519eac53	pval	split6	75761a95a60a417094b7c214058e19ed	cpg_topvar_200bp_n30k	30320	h3k27ac	brain	brain	0.995357	9.3820796e-05	0.995357	0.00036846034	0.0004514167	0.00025933151	0.00010950106	0.00037845026	5.2528812e-05	0.00010275093	0.00010692949	0.0008410126	2.9469815e-05	0.0013210712	0.0001167003	0.00021630034	0.00019532556
ca0abbfc76b2f25f1137a3dc8d57fafc	IHECRE00002269.1	2e15b554-3269-463d-8452-30ebe8228067	Unique_plusRaw	split6	75761a95a60a417094b7c214058e19ed	cpg_topvar_200bp_n30k	30320	rna_seq	neutrophil	neutrophil	0.9984686	0.00013330464	5.1152598e-05	5.6721206e-06	3.703429e-06	1.0258901e-05	1.03390075e-05	2.5522755e-05	1.167893e-05	2.396114e-05	3.0021174e-05	7.538359e-05	0.00095985935	1.0751852e-05	0.00013593967	0.9984686	4.3943066e-05
ca33843898ab479f3c9b95ba7e1ec301	IHECRE00002401.1	07b5b5e9-87e8-4e8d-9ac0-87a75c08fa8d	Unique_minusRaw	split6	75761a95a60a417094b7c214058e19ed	cpg_topvar_200bp_n30k	30320	rna_seq	monocyte	monocyte	0.9979912	0.00017427347	4.387676e-05	1.3466174e-05	1.0952757e-05	2.9462548e-05	1.0466414e-05	2.701818e-05	1.4155846e-05	0.00019184238	1.3905075e-05	5.712188e-05	0.9979912	4.2309177e-05	0.0005212634	0.0006058462	0.00025287236
ca6bab266a62e61a4b2b409b6d92b1f5	IHECRE00001540.1	9a5024a4-5087-4ab2-ace1-468bcfbb482f	raw	split6	75761a95a60a417094b7c214058e19ed	cpg_topvar_200bp_n30k	30320	h3k27me3	lymphocyte of B lineage	lymphocyte of B lineage	0.81602675	0.015443853	0.0025524558	0.0015265032	0.00088922447	0.0040658875	0.0011348581	0.0024660996	0.81602675	0.0020964995	0.0007623638	0.006860152	0.001534139	0.0012808277	0.006113285	0.00128263	0.13596442
ca8917ff788ef93230f41e37a2d762b0	IHECRE00000162.3	496e2776-f949-46e9-b8e0-128b76bd9973	fc	split6	75761a95a60a417094b7c214058e19ed	cpg_topvar_200bp_n30k	30320	h3k4me3	macrophage	macrophage	0.9123008	0.00042758614	0.00028278676	0.0001734637	8.3304556e-05	0.00022743453	0.00012516472	5.6063032e-05	0.0004017505	0.9123008	5.5438e-05	0.002772688	0.049959432	0.0001490625	0.03217244	0.00020389454	0.0006086339
ca8ec33eebd0676b156048cf34dd03c6	IHECRE00001437.1	5ec01481-f893-4e8e-bc17-a90d2c49dda1	raw	split6	75761a95a60a417094b7c214058e19ed	cpg_topvar_200bp_n30k	30320	h3k27ac	lymphocyte of B lineage	lymphocyte of B lineage	0.99395025	0.00069191057	6.9012334e-05	2.7947504e-05	1.9761337e-05	0.00016550084	1.7144486e-05	6.588937e-06	0.99395025	0.00015170303	1.2529831e-05	0.0035302488	1.3706265e-05	2.451012e-05	0.00033154775	2.5410794e-05	0.00096219196
caf0b1c28b703653aa83de5c30dfa31e	IHECRE00001990.1	39496704-1279-499c-ac28-c72497e8030d	pval	split6	75761a95a60a417094b7c214058e19ed	cpg_topvar_200bp_n30k	30320	h3k9me3	brain	brain	0.9826962	0.00016532002	0.9826962	0.0007609919	0.0018131719	0.0026000242	0.00010036063	0.00026326365	0.00019530668	0.00018567551	0.00025348234	0.0053955177	0.00013102994	0.004354236	0.00026977627	0.00010903294	0.0007065746
cb0427a286e195e3b33b24f918069c10	IHECRE00001391.1	c0f48346-8172-4841-a33d-640d3b86f72e	raw	split6	75761a95a60a417094b7c214058e19ed	cpg_topvar_200bp_n30k	30320	h3k36me3	macrophage	macrophage	0.99838865	1.5112865e-05	5.3580832e-05	2.0796488e-05	0.00011012353	7.726862e-05	9.482945e-05	7.46535e-05	5.439477e-05	0.99838865	0.00010480069	0.00026723713	0.0001910388	1.332686e-05	0.00036637895	9.270139e-05	7.5218784e-05
cb114903cd0adf12ca5af0b6c2d7346d	IHECRE00001913.1	7dd02c2b-e08d-4010-8330-5cb791ced7b2	fc	split6	75761a95a60a417094b7c214058e19ed	cpg_topvar_200bp_n30k	30320	h3k27ac	T cell	T cell	0.8370856	0.8370856	0.005006467	0.013795536	0.0058710733	0.018245656	0.0037071765	0.0015663243	0.019316256	0.0041679316	0.0049980157	0.023481425	0.0009749506	0.0022221992	0.007418781	0.004047679	0.048094932
cb37b30bc02b190204cc5b93c5d8927d	IHECRE00000344.2	30aa82d5-0729-40b5-95f6-9091285415e4	fc	split6	75761a95a60a417094b7c214058e19ed	cpg_topvar_200bp_n30k	30320	h3k4me3	T cell	endoderm-derived structure	0.6930948	0.26232043	0.00069639756	0.0011172553	0.00037294126	0.6930948	0.00060133066	0.00037418673	0.007531308	0.002443907	0.00023347764	0.0030132227	0.0006926484	0.0004375454	0.018319812	0.0014099093	0.0073408484
cb913b86636b01e03275286f7598600e	IHECRE00002364.1	1974c826-6659-409c-b3db-86d06d6a3ea0	pval	split6	75761a95a60a417094b7c214058e19ed	cpg_topvar_200bp_n30k	30320	h3k27ac	monocyte	monocyte	0.9984633	0.000104421226	9.3803734e-05	3.0474503e-05	1.962958e-05	3.7697795e-05	2.5091822e-05	2.3689945e-05	9.061205e-05	0.00034496604	7.3301395e-05	4.6314544e-05	0.9984633	3.797086e-05	0.00022731516	0.0002159465	0.00016539202
cba36bdd78cc326a8f58be852420b90b	IHECRE00002501.1	eb0a4e15-9932-4b79-a60e-58539d787be4	Unique_plusRaw	split6	75761a95a60a417094b7c214058e19ed	cpg_topvar_200bp_n30k	30320	rna_seq	T cell	T cell	0.99791807	0.99791807	1.8910616e-05	1.5690794e-05	8.581748e-06	0.00011410077	9.519435e-06	1.4151691e-05	0.00012113815	0.00011985778	2.0029138e-05	7.533779e-05	1.7204064e-05	1.2974252e-05	7.421224e-05	7.184704e-05	0.0013883779
cc2f9a455774fb9f7e7cc6096d22d69d	IHECRE00001913.1	f508f1a3-4076-4925-b02f-30538e0b1e91	fc	split6	75761a95a60a417094b7c214058e19ed	cpg_topvar_200bp_n30k	30320	h3k36me3	T cell	T cell	0.97685504	0.97685504	0.0009397969	0.0011706636	0.00017271422	0.0018124313	0.0005494644	0.00023965299	0.0027559504	0.0003081537	0.0001392285	0.0021896898	0.00056110695	0.00076895993	0.00023361681	0.00058158423	0.010721861
cc73f1e00c026a365be00700f92bc605	IHECRE00002485.1	a1255e95-ca70-4459-9a44-2ae56f4e6fea	fc	split6	75761a95a60a417094b7c214058e19ed	cpg_topvar_200bp_n30k	30320	h3k27ac	neutrophil	neutrophil	0.99947506	1.34196225e-05	4.9340244e-05	1.9711952e-05	5.389467e-06	2.3633735e-05	1.0974985e-05	5.4793954e-06	9.730617e-06	2.8394335e-05	5.479965e-06	0.00010262757	5.6846842e-05	8.752275e-06	0.00014682395	0.99947506	3.8378206e-05
cc7ba54f8d37af50f6508bd992379704	IHECRE00002267.1	d3a2a72e-351f-4ad4-bd17-1ed5538ed0b2	raw	split6	75761a95a60a417094b7c214058e19ed	cpg_topvar_200bp_n30k	30320	h3k27ac	neutrophil	neutrophil	0.9996425	8.486246e-06	2.896449e-05	1.4645867e-05	3.2588812e-06	1.08463855e-05	5.887648e-06	3.1531142e-06	4.4413823e-06	1.5561938e-05	3.2140072e-06	6.860044e-05	3.772713e-05	4.608487e-06	0.00012532466	0.9996425	2.2819377e-05
cc80d44b984fd52928955161227cb7e6	IHECRE00001314.1	4afef3d6-297f-4d5b-b641-41fa07234f9a	raw	split6	75761a95a60a417094b7c214058e19ed	cpg_topvar_200bp_n30k	30320	h3k4me1	monocyte	monocyte	0.9518735	0.00015072039	5.4511147e-05	3.4683777e-05	8.81706e-05	5.4330536e-05	7.2774434e-05	6.0160164e-05	0.000203934	0.0014829831	2.4183086e-05	0.0008106065	0.9518735	7.364295e-05	0.044607792	0.00030774152	0.0001003327
cc9c00ac3f9b4d5f583aaad60edfa248	IHECRE00001234.5	7911b36d-fd72-410e-af85-0dad0ab68796	fc	split6	75761a95a60a417094b7c214058e19ed	cpg_topvar_200bp_n30k	30320	h3k36me3	colon	colon	0.99389607	0.00015900734	0.0013487799	0.99389607	0.00026763833	0.0013009835	0.0004818046	0.000102166305	0.00038887764	2.7208787e-05	0.0013555292	0.00043613202	2.011657e-05	0.0001937663	5.1298543e-06	1.2842058e-05	3.9157176e-06
cc9cd718d1856733e2aaf6f172c827c9	IHECRE00000236.3	5cbd82b6-3f49-4678-a37b-78e82b7626ea	raw	split6	75761a95a60a417094b7c214058e19ed	cpg_topvar_200bp_n30k	30320	h3k36me3	endoderm-derived structure	endoderm-derived structure	0.9967932	2.7910719e-05	0.0012776327	0.00025802254	9.846306e-05	0.9967932	0.00016330303	0.00021689625	7.7399236e-05	4.2803596e-05	0.00035719827	0.0004829683	7.737521e-06	0.00013944783	1.3693213e-05	3.122429e-05	1.2000703e-05
cca521d9693a8afd186ea663afe52127	IHECRE00001508.1	ed370922-25ef-47f2-a418-4e72e927a2c1	raw	split6	75761a95a60a417094b7c214058e19ed	cpg_topvar_200bp_n30k	30320	h3k9me3	myeloid cell	myeloid cell	0.9209052	0.008600713	0.006010444	0.0011953041	0.0016226071	0.0012089016	0.00096602103	0.004837807	0.007954363	0.0034243702	0.00060015224	0.010490045	0.013178757	0.0036325771	0.9209052	0.0040262993	0.011346473
ccae276120e66f3e3b8af1cf74fc27e7	IHECRE00001016.4	fc2ea977-cbc8-4d3a-ab74-ef1a08c9be39	raw	split6	75761a95a60a417094b7c214058e19ed	cpg_topvar_200bp_n30k	30320	h3k4me1	colon	colon	0.9977487	5.3041294e-05	0.00034974987	0.9977487	8.018672e-05	0.00061922765	7.5819116e-05	0.00013281756	0.00018760063	3.0220894e-05	0.00033407277	0.00031751714	5.773438e-06	3.3646615e-05	2.9803948e-06	2.4639688e-05	3.841005e-06
ccc30b0e2d62dd6b50f04726cbd167b9	IHECRE00001018.4	33fd32de-b83a-4d4f-b13a-efed59fd5abe	pval	split6	75761a95a60a417094b7c214058e19ed	cpg_topvar_200bp_n30k	30320	h3k36me3	colon	colon	0.98918754	0.0005211702	0.00046674733	0.98918754	0.0004625362	0.0011119215	0.00048761605	0.0004747244	0.0035323044	0.00016223546	0.0010304851	0.0018751485	7.28194e-05	0.000410352	5.95123e-05	6.301381e-05	8.193358e-05
cd1c2cb9a417694a2ab8ac10cc3b0321	IHECRE00001402.1	dbb8c36c-737c-4014-8096-f3d6f76db131	fc	split6	75761a95a60a417094b7c214058e19ed	cpg_topvar_200bp_n30k	30320	h3k27ac	venous blood	venous blood	0.99974805	3.1289088e-05	2.2550453e-06	6.111957e-06	1.7476366e-06	2.6554258e-06	3.6412343e-06	1.1379282e-06	0.0001470719	1.7927792e-05	8.759822e-07	1.6210224e-05	2.8508507e-06	1.4599656e-06	1.1110471e-05	5.5650266e-06	0.99974805
cd2248d2eeaa50c6dcad1a9d784c83c7	IHECRE00001236.5	b3e823f8-bdfb-415e-8681-ed2acdcbeb38	fc	split6	75761a95a60a417094b7c214058e19ed	cpg_topvar_200bp_n30k	30320	h3k9me3	endoderm-derived structure	endoderm-derived structure	0.5788611	0.0015658042	0.07119782	0.2699734	0.025598248	0.5788611	0.0025945771	0.00037032747	0.0062089344	0.0001836619	0.02226552	0.016571214	0.0003270891	0.0039339713	1.8534924e-05	0.00026004566	6.981059e-05
cd7986c01c1833b20ed980ca50fe55c4	IHECRE00000327.2	2c62b516-fc03-4fca-a2b3-6e574379c41d	raw	split6	75761a95a60a417094b7c214058e19ed	cpg_topvar_200bp_n30k	30320	h3k27ac	lymphocyte of B lineage	lymphocyte of B lineage	0.9977689	0.00038626904	2.0636182e-05	8.799179e-06	5.011566e-06	4.728947e-05	4.549816e-06	1.436002e-06	0.9977689	1.7784801e-05	3.9121787e-06	0.0005903539	4.0162863e-06	8.142095e-06	0.001106855	3.7692728e-06	2.2349685e-05
cd905cb45d45fd0ad017ae3d6261f2a1	IHECRE00003158.2	c448b6fb-e35b-4395-a70a-810f6f3f2500	fc	split6	75761a95a60a417094b7c214058e19ed	cpg_topvar_200bp_n30k	30320	h3k27ac	brain	brain	0.99996185	6.649154e-07	0.99996185	4.9834566e-06	3.6392978e-06	8.667422e-06	1.1618235e-06	1.7806619e-06	5.8959154e-07	1.0789821e-06	2.54762e-06	4.9688165e-06	2.4028392e-07	5.389907e-06	2.1936138e-07	7.928875e-07	1.3276833e-06
cda62fd60fbed0a1b913770202380c51	IHECRE00002359.1	2a071a1d-9d4e-4905-994e-5f8d41b28f19	fc	split6	75761a95a60a417094b7c214058e19ed	cpg_topvar_200bp_n30k	30320	h3k27ac	T cell	T cell	0.99978215	0.99978215	6.560749e-06	1.8416193e-05	5.392707e-06	5.8894784e-05	3.8566372e-06	7.735647e-07	3.393752e-05	3.892171e-06	3.2803605e-06	1.762922e-05	2.2781478e-06	4.5182883e-06	1.4087237e-06	1.2821633e-06	5.5761102e-05
cdb2154584cc2d30410b40a68785a48c	IHECRE00003393.2	b8bd5e8b-c312-476e-a1be-d549dc690d62	raw	split6	75761a95a60a417094b7c214058e19ed	cpg_topvar_200bp_n30k	30320	h3k27ac	brain	brain	0.9998124	3.4721531e-06	0.9998124	2.1284715e-05	1.1970609e-05	1.8756753e-05	5.5496544e-06	1.1359602e-05	7.931384e-06	7.0564793e-06	7.772305e-06	2.9606668e-05	1.5016734e-06	4.608701e-05	1.93652e-06	6.4245255e-06	7.024666e-06
cdcb6f29db12ba328ec553f10439b2ef	IHECRE00001398.1	b29eb9a6-573f-4782-9c4e-a53b231ebb82	raw	split6	75761a95a60a417094b7c214058e19ed	cpg_topvar_200bp_n30k	30320	h3k4me1	macrophage	macrophage	0.92198676	0.00051122805	0.00043817007	0.00021532332	0.00075938297	0.0004915884	0.00084630906	0.00051609357	0.0011357839	0.92198676	0.0001268086	0.00092182495	0.03390063	0.00044702357	0.03480139	0.0012238628	0.00167787
cde7d98655a5cef1a2e310ec1a541dbd	IHECRE00000666.1	d0131007-971b-46b8-af7a-d6407bc37742	fc	split6	75761a95a60a417094b7c214058e19ed	cpg_topvar_200bp_n30k	30320	h3k27me3	T cell	T cell	0.9928247	0.9928247	0.00039898138	0.00096815784	0.0001469794	0.00073211355	0.00013320857	0.00028811247	0.0021223233	0.00010696772	0.00010506959	0.0005345316	0.0004774729	0.00055806164	0.0001907184	0.00014780126	0.00026480295
cdf04f49772f12c3601aa9326ff58f67	IHECRE00000034.3	47208f06-8994-419b-9653-fa5175490a89	pval	split6	75761a95a60a417094b7c214058e19ed	cpg_topvar_200bp_n30k	30320	h3k27ac	lymphocyte of B lineage	lymphocyte of B lineage	0.96019727	0.0005798696	0.00042422628	0.0005109283	0.000113807866	0.00017595383	0.00029467308	0.00014576362	0.96019727	0.00072784815	8.055177e-05	0.00052296155	0.0002054456	0.00018520432	0.0008312113	0.00021696296	0.034787316
ce07e463c0f983085aff4eb5d2585b76	IHECRE00000004.3	d4ddb155-135f-4f63-b728-20a003fec429	raw	split6	75761a95a60a417094b7c214058e19ed	cpg_topvar_200bp_n30k	30320	h3k9me3	neutrophil	neutrophil	0.67763895	0.011167669	0.004138497	0.0040363693	0.0037778493	0.0019228151	0.010320719	0.013800811	0.006277304	0.06705555	0.00808357	0.017285712	0.09226837	0.010740595	0.05997288	0.67763895	0.011512251
ce24f936b7072e759de3ea18c1021e52	IHECRE00000974.7	abde1648-7e08-429c-a191-eed5d3ec25ca	gembs_neg	split6	75761a95a60a417094b7c214058e19ed	cpg_topvar_200bp_n30k	30320	wgbs-pbat	extraembryonic cell	brain	0.37768957	0.00762676	0.37768957	0.03921317	0.0675262	0.13336942	0.16852966	0.08512413	0.006265034	0.0029934773	0.021107977	0.022096917	0.0034729298	0.052599426	0.0058744354	0.002318164	0.004192582
ce5297fce3aff6446e7b04f405e7ba0a	IHECRE00000685.1	808dded9-e64c-4960-b745-e52126ed70f7	Unique_minusRaw	split6	75761a95a60a417094b7c214058e19ed	cpg_topvar_200bp_n30k	30320	rna_seq	monocyte	monocyte	0.9683128	0.010922105	0.00062831666	0.0008440081	0.0006913177	0.00050752	0.0005852195	0.0007732275	0.00067709165	0.007150057	0.0016466144	0.0005259729	0.9683128	0.00075477455	0.004030683	0.0006849756	0.0012652639
ce7cb04de195f872065b457ff3d8cf8d	IHECRE00001278.1	3003f8f9-68f4-41fe-83b1-1758bafd9884	raw	split6	75761a95a60a417094b7c214058e19ed	cpg_topvar_200bp_n30k	30320	h3k27ac	venous blood	venous blood	0.99981755	1.45198765e-05	3.120417e-06	5.825571e-06	1.749027e-06	1.6531211e-06	2.4978694e-06	1.6135641e-06	0.00011594878	1.2842838e-05	1.0699227e-06	9.484945e-06	1.9798179e-06	2.2313186e-06	5.2848336e-06	2.6623022e-06	0.99981755
ce7e644b9fb0ce329947cc219e610d13	IHECRE00003811.1	5a443ccb-e57e-49b1-b0d8-1190f415a4ba	raw	split6	75761a95a60a417094b7c214058e19ed	cpg_topvar_200bp_n30k	30320	h3k4me1	hepatocyte	hepatocyte	0.99606055	2.6343285e-05	0.00036181416	0.00042027715	0.00034010454	0.0009574426	0.00024899887	0.99606055	2.9512647e-05	0.0001709517	0.0005833207	9.992696e-05	5.4017302e-05	0.00030451934	6.37323e-05	0.00012473801	0.00015373062
ce9bde0477a1868fdbcf7290198eda0f	IHECRE00000976.6	64da9730-8621-4a7d-a45d-e87113bc9e88	pval	split6	75761a95a60a417094b7c214058e19ed	cpg_topvar_200bp_n30k	30320	h3k36me3	lymphocyte of B lineage	lymphocyte of B lineage	0.99158365	0.00075953326	2.1080445e-05	2.1313113e-05	9.246255e-06	2.529827e-05	2.3592322e-05	6.2205017e-06	0.99158365	2.7206024e-05	9.347363e-06	0.0020472556	0.00014241594	0.000120023615	2.5470319e-05	5.1313466e-05	0.005127108
ce9ed59d24997c20c5d0f7c721821c22	IHECRE00000301.2	f63af210-578b-4bbd-a348-e18bcc93f7a3	pval	split6	75761a95a60a417094b7c214058e19ed	cpg_topvar_200bp_n30k	30320	h3k27ac	neutrophil	neutrophil	0.99729794	6.861679e-05	0.0001445251	8.647066e-05	3.379916e-05	5.8674763e-05	3.547835e-05	2.3571169e-05	5.0088736e-05	0.00011383233	2.6558275e-05	0.00017470602	0.00027314195	2.1081356e-05	0.0011126001	0.99729794	0.00047896118
cee464d2f80e3a635d9d0b31469e883d	IHECRE00000094.3	758d5d10-4216-453a-8922-829185023225	pval	split6	75761a95a60a417094b7c214058e19ed	cpg_topvar_200bp_n30k	30320	h3k4me3	neutrophil	neutrophil	0.9863258	0.0002742162	0.00027151508	0.00067654194	3.0030385e-05	0.00024335716	8.6738815e-05	3.419144e-05	0.00047067757	0.0003015334	3.0409448e-05	0.0015169104	0.0040864134	4.520985e-05	0.0052393456	0.9863258	0.00036713065
cee61f4cd34e42cf2ae2acfaf8756149	IHECRE00000071.3	a976fdae-f5dd-439a-80ce-578a0400ca86	pval	split6	75761a95a60a417094b7c214058e19ed	cpg_topvar_200bp_n30k	30320	h3k27ac	macrophage	macrophage	0.9951337	0.0005677429	0.00014823757	3.9927516e-05	8.8380635e-05	0.00024018528	0.00026462143	0.0001623485	0.0001412666	0.9951337	6.163012e-05	0.00017585306	0.0018913281	6.453615e-05	0.0002814415	0.0003546663	0.00038416215
cf2aa83b4978cf71c3c4806829f13591	IHECRE00002373.1	ffa0c319-2485-4874-9594-34fbbaa012cd	fc	split6	75761a95a60a417094b7c214058e19ed	cpg_topvar_200bp_n30k	30320	h3k27ac	neutrophil	neutrophil	0.99937505	1.2440678e-05	4.6393412e-05	1.7895092e-05	7.673094e-06	1.6931072e-05	1.3396403e-05	5.6130225e-06	1.0508972e-05	2.623311e-05	5.7226107e-06	0.000105011335	6.592293e-05	9.154723e-06	0.00024803603	0.99937505	3.3994434e-05
cf2edc9d4e4fb8999952dc290f04bef0	IHECRE00000230.3	8c39aa36-2480-48dc-95d8-8cbfc77a0a7d	gembs_pos	split6	75761a95a60a417094b7c214058e19ed	cpg_topvar_200bp_n30k	30320	wgbs-standard	endoderm-derived structure	endoderm-derived structure	0.8871283	0.00080299703	0.0550204	0.013212803	0.010635554	0.8871283	0.002214568	0.008355222	0.00030375234	0.000516827	0.008315793	0.002357022	0.00018466589	0.009809801	0.00035576956	0.00031749168	0.00046901096
cf6b6c87f8295e610478cd67794255ce	IHECRE00002499.1	feb4ccb7-79f9-4833-b08c-7d5e8c6fa95b	pval	split6	75761a95a60a417094b7c214058e19ed	cpg_topvar_200bp_n30k	30320	h3k27ac	neutrophil	neutrophil	0.9992168	2.0203941e-05	6.9888345e-05	3.500523e-05	9.090941e-06	3.2151227e-05	1.7482986e-05	9.270174e-06	1.7602288e-05	4.2641783e-05	8.231345e-06	0.00011523156	6.8347355e-05	1.1929868e-05	0.00025704587	0.9992168	6.9007554e-05
cfce3ab68ee18ad21f680432dfa2e34e	IHECRE00001913.1	f508f1a3-4076-4925-b02f-30538e0b1e91	raw	split6	75761a95a60a417094b7c214058e19ed	cpg_topvar_200bp_n30k	30320	h3k36me3	T cell	T cell	0.9868074	0.9868074	0.0005657445	0.00080479635	0.00014718901	0.00091408566	0.0003301385	0.00017761666	0.0017551767	0.00015034291	0.00011340623	0.0011454886	0.00036253364	0.0004913926	0.00015713621	0.00034881063	0.0057287845
cfdb8d8727608d9f726b280efa1a1550	IHECRE00003138.2	431e76b4-2a7a-42ce-9409-96ce53ba1e14	raw	split6	75761a95a60a417094b7c214058e19ed	cpg_topvar_200bp_n30k	30320	h3k27ac	brain	brain	0.999521	3.9537285e-06	0.999521	7.458587e-05	1.1721986e-05	0.00010679114	2.5095227e-05	6.9688654e-06	2.6442318e-05	3.6076384e-05	9.743759e-06	0.000108759894	5.267338e-06	2.653718e-05	1.0582673e-05	1.8276014e-05	8.115766e-06
d0027dc035a3473baec1853a5bf511ac	IHECRE00001471.1	4c8bd81d-f7d5-420c-8bbd-b56e6ae05bd1	Unique_minusRaw	split6	75761a95a60a417094b7c214058e19ed	cpg_topvar_200bp_n30k	30320	rna_seq	myeloid cell	macrophage	0.98982924	0.00013099982	0.0013858338	2.5291567e-05	0.00037894468	0.00011392602	0.0011974529	0.00017606614	0.00016940304	0.98982924	2.8799544e-05	0.00033039268	0.00047741167	0.00024928435	0.005082455	0.000105211424	0.00031935686
d051d3004a0f4fda87b83e4d53f26ae9	IHECRE00001501.1	60ca26a8-72b8-47b6-982a-3de4415404f7	raw	split6	75761a95a60a417094b7c214058e19ed	cpg_topvar_200bp_n30k	30320	h3k9me3	myeloid cell	myeloid cell	0.26959115	0.027543109	0.017529268	0.0083400225	0.03915157	0.0061916085	0.010197088	0.044949565	0.23588188	0.13349096	0.012515942	0.009049392	0.083159626	0.02308678	0.26959115	0.040771	0.038550984
d05c28f29c523247b094b390c6a6bd6f	IHECRE00002067.1	afbe02e8-50de-460a-8edc-cfae9d057ff1	pval	split6	75761a95a60a417094b7c214058e19ed	cpg_topvar_200bp_n30k	30320	h3k4me3	brain	brain	0.99532986	3.5862704e-05	0.99532986	0.0004399429	0.0006570063	0.0005673144	6.441027e-05	0.0002520052	2.990646e-05	0.00012566101	0.00018741158	0.0004993578	1.7653343e-05	0.0014714777	7.1925875e-05	0.000116399024	0.0001339632
d0c3669b9baaed78604fd4389d970038	IHECRE00003836.3	e37d93da-dc33-42a2-aab6-afc4ccdb4a46	fc	split6	75761a95a60a417094b7c214058e19ed	cpg_topvar_200bp_n30k	30320	h3k27me3	lymphocyte of B lineage	lymphocyte of B lineage	0.989242	0.002579118	0.0002523989	0.000547934	0.0001243774	0.00048916676	0.0003438214	0.00022739559	0.989242	0.000257488	9.156429e-05	0.0027323694	0.00079748104	0.00046730283	0.0002037529	0.0003694324	0.0012744222
d0cbabf79b931b2d9efb529b002b9451	IHECRE00002352.1	1da2616e-a7e1-484d-bcf3-711e2e65984f	pval	split6	75761a95a60a417094b7c214058e19ed	cpg_topvar_200bp_n30k	30320	h3k4me1	T cell	T cell	0.9957105	0.9957105	0.0001435514	0.00028299328	0.00011344463	0.0009106049	0.00022705627	0.00011533172	0.0005681698	0.00020828206	0.00023820518	0.00027610734	0.0002561698	0.00038421934	0.00013869574	0.00011407952	0.0003125918
d0e23e25bfa421e3e3356a5e9f75866a	IHECRE00004647.5	43f1c761-68ab-4b08-9b03-abbbc17d64b6	pval	split6	75761a95a60a417094b7c214058e19ed	cpg_topvar_200bp_n30k	30320	h3k9me3	mesoderm-derived structure	mesoderm-derived structure	0.80413866	0.056659833	0.0051771477	0.00928393	0.002153977	0.032229874	0.0025819393	0.0044517964	0.014644047	0.010787201	0.0011825218	0.80413866	0.013770841	0.011558722	0.01039266	0.0097595565	0.011227386
d0fb17075559c881262ac52daab7bb42	IHECRE00001015.4	9280a4bd-15d9-4bff-baed-11156e36abac	fc	split6	75761a95a60a417094b7c214058e19ed	cpg_topvar_200bp_n30k	30320	h3k27ac	colon	colon	0.5924044	0.0018263365	0.009390875	0.5924044	0.003960423	0.027366566	0.0053617414	0.0008939576	0.005276109	0.009220646	0.013839307	0.06477526	0.0114713665	0.0016884289	0.0022890696	0.24936049	0.0008749848
d147f011b15ffb0bdbe7b19d1a1dfb50	IHECRE00003336.2	f9d207ed-0e3b-4fa8-b20a-2bb648ecb3b6	fc	split6	75761a95a60a417094b7c214058e19ed	cpg_topvar_200bp_n30k	30320	h3k27ac	brain	brain	0.9999616	6.6059954e-07	0.9999616	3.2288478e-06	3.3076947e-06	1.0739306e-05	8.6487717e-07	1.4681432e-06	3.0617514e-07	1.2634682e-06	2.4418525e-06	6.977212e-06	1.7161e-07	4.463176e-06	2.3862347e-07	8.317775e-07	1.4674671e-06
d1647c3e131bd7031303ef6129f2d0b7	IHECRE00002426.1	b66a1ae2-c0d0-47c2-a4d0-a06bb3e50d42	Unique_plusRaw	split6	75761a95a60a417094b7c214058e19ed	cpg_topvar_200bp_n30k	30320	rna_seq	monocyte	monocyte	0.9983968	0.00010592442	2.4128642e-05	4.471291e-06	4.6788355e-06	5.083504e-06	2.3186723e-05	1.9556916e-05	2.837791e-05	0.00039394936	4.3479504e-05	0.0001235784	0.9983968	1.3846072e-05	0.00021329416	0.00057689217	2.282557e-05
d193f740282a5dc8084f22f2c6eaf893	IHECRE00000835.1	a8b3bf24-b010-42ed-9ee8-741399fb36c7	Unique_plusRaw	split6	75761a95a60a417094b7c214058e19ed	cpg_topvar_200bp_n30k	30320	rna_seq	T cell	T cell	0.99628794	0.99628794	6.76078e-05	4.5771863e-05	2.1957498e-05	0.00021271233	6.6199624e-05	3.981301e-05	0.0011762123	0.0012517677	0.00014001102	6.667386e-05	0.00021306275	4.1040945e-05	0.00014473897	6.193211e-05	0.00016240015
d201a59c075f59a512a0e5e17f659e56	IHECRE00000147.3	e9b176a3-5494-49ee-8d08-7a11a1b815ff	raw	split6	75761a95a60a417094b7c214058e19ed	cpg_topvar_200bp_n30k	30320	h3k27ac	T cell	T cell	0.99922884	0.99922884	9.248456e-06	1.4575724e-05	1.3443149e-05	8.60572e-05	4.993695e-06	2.025503e-06	6.632283e-05	9.853535e-06	3.5480641e-06	5.967071e-05	2.1782969e-06	7.2469948e-06	1.8887913e-05	5.9967215e-06	0.00046727265
d217a3d6a5012405bc908059ee2cce41	IHECRE00004621.2	cc638312-6783-49dd-b4de-e6262277e085	pval	split6	75761a95a60a417094b7c214058e19ed	cpg_topvar_200bp_n30k	30320	h3k4me1	mammary gland epithelial cell	mammary gland epithelial cell	0.9956879	0.0001263396	0.00028063686	0.0004368281	0.0005999422	0.0007141275	0.00041766805	0.0006895454	0.0001357773	0.00023891823	0.9956879	5.2106934e-05	0.00015056891	0.00013387905	3.203484e-05	0.0001494204	0.00015443443
d21dd870d94fe007c63bdec976a8d922	IHECRE00002322.1	0ae39f66-f1c7-4abe-af4c-50dc8477a3e3	fc	split6	75761a95a60a417094b7c214058e19ed	cpg_topvar_200bp_n30k	30320	h3k4me1	T cell	T cell	0.9989222	0.9989222	3.662042e-05	8.251139e-05	3.171994e-05	0.00019828763	4.9659684e-05	1.7354558e-05	0.00014747745	5.0718394e-05	4.2419986e-05	9.058741e-05	4.3627522e-05	7.0894195e-05	2.3993047e-05	2.6281861e-05	0.00016560934
d21f440d4536891a8c38b83dee89217a	IHECRE00002617.1	690c5a54-5045-4aaa-babd-b20ff38663f9	fc	split6	75761a95a60a417094b7c214058e19ed	cpg_topvar_200bp_n30k	30320	h3k27ac	neutrophil	neutrophil	0.9989221	2.1924807e-05	0.0001072825	4.2653523e-05	1.9370507e-05	3.9903432e-05	2.1613529e-05	1.156174e-05	2.4503834e-05	4.4663946e-05	1.2265754e-05	0.000148746	8.059039e-05	1.7553568e-05	0.00040620496	0.9989221	7.910613e-05
d28ac22501b02f924288ece90ffa5d71	IHECRE00001874.2	e20ce651-9ce3-4cdc-8797-6061acee2b8b	gembs_pos	split6	75761a95a60a417094b7c214058e19ed	cpg_topvar_200bp_n30k	30320	wgbs-pbat	hepatocyte	hepatocyte	0.9693496	0.00026164402	0.008535264	0.0034694031	0.0017815436	0.0062470287	0.0016637396	0.9693496	6.2458545e-05	0.00014572698	0.004695629	0.0012060684	0.00015569812	0.0019282488	0.00011414324	0.0002323143	0.00015150536
d28f41e8d580a3a73188023a20884a0c	IHECRE00001275.1	1369a73a-14a9-4a43-a0d5-3a03c277d436	ctl_raw	split6	75761a95a60a417094b7c214058e19ed	cpg_topvar_200bp_n30k	30320	input	myeloid cell	myeloid cell	0.30153346	0.05251903	0.019516611	0.0056400197	0.016289368	0.00948429	0.022272589	0.085198425	0.13118637	0.09525748	0.0053308117	0.029023103	0.013887129	0.012624599	0.30153346	0.070228845	0.13000786
d2933d5bed0f60f8e7935433029cdd51	IHECRE00002373.1	2eff039d-438a-4e14-a50d-72600ce6c156	Unique_minusRaw	split6	75761a95a60a417094b7c214058e19ed	cpg_topvar_200bp_n30k	30320	rna_seq	neutrophil	neutrophil	0.9972216	8.883328e-05	4.317522e-05	4.270633e-05	1.7910545e-05	3.3687134e-05	1.4677992e-05	2.2436187e-05	7.829965e-06	5.157295e-05	1.3870284e-05	0.00035114566	0.001842473	3.0538104e-05	0.00013376572	0.9972216	8.3748295e-05
d2a3cdc1423184eb342914a2983195fa	IHECRE00001378.1	b7155ae3-84c0-47e8-9535-8c807cc3903c	pval	split6	75761a95a60a417094b7c214058e19ed	cpg_topvar_200bp_n30k	30320	h3k9me3	myeloid cell	myeloid cell	0.4953591	0.05664277	0.024224594	0.008999689	0.019770326	0.016910665	0.0057836017	0.0073872823	0.073195435	0.026154384	0.017156415	0.045947324	0.062237848	0.023434546	0.4953591	0.04833757	0.0684584
d2bdb17ca5d56d45648756898bee0d16	IHECRE00000303.2	89d09183-5d60-46a5-b09a-bec32e88d696	fc	split6	75761a95a60a417094b7c214058e19ed	cpg_topvar_200bp_n30k	30320	h3k27ac	connective tissue cell	connective tissue cell	0.94339275	0.0002006624	0.0005270163	0.0005694806	0.94339275	0.0041070716	0.00056232046	0.00021761432	0.00019405365	0.00042080646	0.00071527745	0.045490764	0.00013556537	0.0015969422	0.0017662662	3.2707136e-05	7.069708e-05
d2da294e8b58786441e6bc54648822b5	IHECRE00001015.4	b10cb337-bd81-4a63-af04-25443322673f	fc	split6	75761a95a60a417094b7c214058e19ed	cpg_topvar_200bp_n30k	30320	h3k4me1	colon	colon	0.8111739	0.004628175	0.0048487205	0.8111739	0.012922555	0.037226383	0.0067453478	0.0023490412	0.01309719	0.0047133155	0.0126106	0.052660633	0.012443338	0.004847888	0.00034034578	0.018788284	0.00060432387
d2ebd619e2e04e4f8b171905829b4228	IHECRE00001954.2	792a7453-f3de-4e03-b55b-6ed6dc280947	raw	split6	75761a95a60a417094b7c214058e19ed	cpg_topvar_200bp_n30k	30320	h3k9me3	extraembryonic cell	extraembryonic cell	0.98251814	0.00067538454	0.00034033594	0.0040574004	0.0010059483	0.0009482097	0.98251814	0.0007771268	0.0005618779	0.0004974024	0.005480022	0.00026211602	0.0005055156	0.0015762127	0.00017939722	0.0003787596	0.00023610056
d301653ef802c260e8420ebf8723b13f	IHECRE00003829.4	503bd71c-74cb-4096-8a07-526831cc1c01	pval	split6	75761a95a60a417094b7c214058e19ed	cpg_topvar_200bp_n30k	30320	h3k27me3	mesoderm-derived structure	myeloid cell	0.47878608	0.012107169	0.0018309016	0.0042815534	0.0015867363	0.0044642882	0.00297693	0.0013497088	0.005166697	0.029735195	0.0036260984	0.3381771	0.10401817	0.003380469	0.47878608	0.007915154	0.0005975908
d31a8d49e675f8e5f8e8962204313bc8	IHECRE00000250.2	29eee247-ac33-4373-be83-abfd2b3cab88	gembs_neg	split6	75761a95a60a417094b7c214058e19ed	cpg_topvar_200bp_n30k	30320	wgbs-standard	connective tissue cell	connective tissue cell	0.93239784	0.0010105534	0.0017968615	0.0020376376	0.93239784	0.0060309996	0.0020570445	0.0012580091	0.0002417983	0.00019242885	0.036300845	0.0053061005	9.175676e-05	0.009999791	0.00092213677	0.00012498035	0.0002312741
d326283fab0d6697eed7ce921052d631	IHECRE00000175.3	4b07d027-e2ff-421e-9d5f-71edeaf30e6e	pval	split6	75761a95a60a417094b7c214058e19ed	cpg_topvar_200bp_n30k	30320	h3k36me3	myeloid cell	myeloid cell	0.94799244	0.003255276	0.0005060474	0.0011024673	0.0016857858	0.00050372176	0.0015132162	0.00032429624	0.010975792	0.0026457321	0.00047874905	0.0050714896	0.019169578	0.0013004115	0.94799244	0.0020801683	0.0013948219
d375ecceb113da12039ae867d9617a44	IHECRE00001338.1	88fbc1f2-69dd-4ec0-959d-790f7118a87f	pval	split6	75761a95a60a417094b7c214058e19ed	cpg_topvar_200bp_n30k	30320	h3k36me3	monocyte	monocyte	0.890813	0.0038453878	0.0006211132	0.00068161875	0.0016230105	0.0034949202	0.00077125715	0.0011560647	0.0034567358	0.018931657	0.0017860455	0.006829709	0.890813	0.0012079913	0.0502857	0.0052106525	0.009285202
d38283bbe76b058962583ef33198eeee	IHECRE00002445.1	7e411c88-1408-4349-a736-df05efdfe5f3	raw	split6	75761a95a60a417094b7c214058e19ed	cpg_topvar_200bp_n30k	30320	h3k27ac	neutrophil	neutrophil	0.9990202	1.233841e-05	4.8133275e-05	2.3647819e-05	6.0265515e-06	2.2840455e-05	1.0833195e-05	3.925746e-06	9.188631e-06	1.7734554e-05	7.959609e-06	0.0002856006	0.00020487246	1.1353004e-05	0.00029187865	0.9990202	2.3438743e-05
d393cc28e057bcec04c08396ea7129e8	IHECRE00002373.1	ffa0c319-2485-4874-9594-34fbbaa012cd	raw	split6	75761a95a60a417094b7c214058e19ed	cpg_topvar_200bp_n30k	30320	h3k27ac	neutrophil	neutrophil	0.99934655	1.0416935e-05	3.7116646e-05	1.3659387e-05	6.5328286e-06	1.3897666e-05	9.924478e-06	4.304122e-06	5.0579515e-06	1.8103688e-05	4.7983176e-06	0.00013031796	7.5064396e-05	7.635342e-06	0.0002870852	0.99934655	2.949924e-05
d3a82814298fd8c069525a3bf2a4464e	IHECRE00002058.1	0fc0f90b-b2ac-4c17-952e-d39560131bf4	pval	split6	75761a95a60a417094b7c214058e19ed	cpg_topvar_200bp_n30k	30320	h3k27ac	brain	brain	0.99982387	3.9792226e-06	0.99982387	1.4275199e-05	1.7100238e-05	2.92774e-05	5.763539e-06	1.5989614e-05	2.8748345e-06	9.24755e-06	1.5278567e-05	1.2348924e-05	2.405712e-06	2.6985319e-05	3.6513936e-06	4.986258e-06	1.2031279e-05
d3c653cc463b4e1165087f935fd22c2b	IHECRE00002606.1	e48c0343-8c46-4bcb-955d-ac98b642348e	Unique_minusRaw	split6	75761a95a60a417094b7c214058e19ed	cpg_topvar_200bp_n30k	30320	rna_seq	monocyte	monocyte	0.9947508	0.0003925216	9.853429e-05	3.1269476e-05	3.128197e-05	5.2638745e-05	2.1626749e-05	3.949595e-05	2.3798613e-05	0.00071861513	2.5809757e-05	0.00015144734	0.9947508	7.609407e-05	0.0013275744	0.0014786044	0.0007798344
d3d6aa3c2c06e64b2b84352a6c002c8c	IHECRE00001398.1	b29eb9a6-573f-4782-9c4e-a53b231ebb82	fc	split6	75761a95a60a417094b7c214058e19ed	cpg_topvar_200bp_n30k	30320	h3k4me1	macrophage	macrophage	0.870125	0.0014850647	0.0013589578	0.0006367673	0.0013937515	0.0014055807	0.0026869772	0.0013091279	0.0031153434	0.870125	0.00039868214	0.0018192185	0.03923212	0.0012831901	0.063710354	0.005842138	0.0041976813
d4531a61c9db45a6159b0941e60d71a9	IHECRE00001425.1	2302068b-fee6-40af-bd62-c3add95698dc	pval	split6	75761a95a60a417094b7c214058e19ed	cpg_topvar_200bp_n30k	30320	h3k27ac	venous blood	venous blood	0.99982125	4.2120722e-05	4.4422404e-06	7.1894633e-06	2.042771e-06	5.6095982e-06	3.8405615e-06	1.7738662e-06	7.918723e-05	9.8386e-06	1.4105345e-06	5.6531953e-06	3.144845e-06	1.9580361e-06	7.323073e-06	3.3183005e-06	0.99982125
d46fdec4402a6d6d526561e06b02b6c6	IHECRE00000248.2	bd28e586-8e22-461b-84c3-4b40b899ccae	fc	split6	75761a95a60a417094b7c214058e19ed	cpg_topvar_200bp_n30k	30320	h3k27me3	neutrophil	neutrophil	0.9807749	0.00039936614	0.0003808346	0.00071146246	0.00013057949	0.00050368253	0.00026091363	0.00026702843	0.00077245536	0.0030377568	0.00019279706	0.0007173979	0.0038901924	0.0002734594	0.006736297	0.9807749	0.0009508593
d48a99200579b79a63533c38c3723739	IHECRE00004695.5	f52d6822-0ba8-464d-af92-333fb01a8f81	fc	split6	75761a95a60a417094b7c214058e19ed	cpg_topvar_200bp_n30k	30320	h3k27ac	colon	colon	0.95253336	1.6722877e-05	0.0010227677	0.95253336	0.002069028	0.0016687796	0.00019238636	0.0004946827	1.8368572e-05	9.296979e-05	0.00038737268	0.040112313	4.0206483e-05	0.0010600613	0.00010915849	2.2635093e-05	0.0001591367
d48d7880b7194c4e18e7d02904123c96	IHECRE00002601.1	d09f7c06-ecab-4f34-a3b1-e8824df2a8ff	pval	split6	75761a95a60a417094b7c214058e19ed	cpg_topvar_200bp_n30k	30320	h3k27ac	T cell	T cell	0.99968946	0.99968946	9.945766e-06	1.8782566e-05	8.11629e-06	8.60354e-05	4.369525e-06	1.0294593e-06	6.411963e-05	4.949838e-06	4.3307937e-06	2.0125171e-05	1.7908723e-06	6.1092273e-06	3.3330061e-06	2.6151338e-06	7.481888e-05
d48e83f0b15c22770ce972b9fceca4d5	IHECRE00004604.3	a9f46924-7817-4c36-b40d-3ae0e3bc66c3	Unique_minusRaw	split6	75761a95a60a417094b7c214058e19ed	cpg_topvar_200bp_n30k	30320	mrna_seq	connective tissue cell	connective tissue cell	0.9883676	7.939726e-05	0.00028687128	0.00010916885	0.9883676	0.00010333593	9.324136e-05	0.0010054786	1.7373217e-05	0.00011021347	0.00090803416	0.0084798755	6.0478338e-05	0.0001462452	9.220104e-05	0.000108735876	3.179201e-05
d496deeeca53073c9d03074995f2c6d8	IHECRE00000675.3	37405a40-a2a6-4688-8d9d-e31a0c5af617	ctl_raw	split6	75761a95a60a417094b7c214058e19ed	cpg_topvar_200bp_n30k	30320	input	T cell	T cell	0.5827757	0.5827757	0.02401626	0.025498206	0.020305531	0.059880618	0.01908326	0.014458391	0.07641699	0.030792851	0.025816973	0.046328317	0.023407493	0.031423457	0.00385853	0.011284436	0.0046530906
d49cf9a82e551ac4e934310d9e514938	IHECRE00004612.2	37db6bfb-fa27-414d-a3f8-b61c9adf20d3	raw	split6	75761a95a60a417094b7c214058e19ed	cpg_topvar_200bp_n30k	30320	h3k27me3	mammary gland epithelial cell	mammary gland epithelial cell	0.9684225	0.0018426777	0.0032423441	0.0015616753	0.005955962	0.0043581505	0.0010275802	0.0033014682	0.00046423625	0.0009960386	0.9684225	0.006510578	0.00051750906	0.00096360326	0.00016634684	0.00034250176	0.00032684818
d4a4d02876912d92f8752d67d34b97f8	IHECRE00001275.1	1369a73a-14a9-4a43-a0d5-3a03c277d436	pval	split6	75761a95a60a417094b7c214058e19ed	cpg_topvar_200bp_n30k	30320	h3k27ac	myeloid cell	myeloid cell	0.996977	0.00015180538	0.00010393915	6.1790925e-05	2.1410206e-05	0.00014821347	4.351222e-05	2.4352878e-05	7.624495e-05	3.5925856e-05	1.830645e-05	0.0014358802	3.0170864e-05	2.1016729e-05	0.996977	0.00026448074	0.0005860335
d4e7be3da5862af370af5110903819ec	IHECRE00000252.2	6712db79-5939-426b-887e-5665ef71b686	raw	split6	75761a95a60a417094b7c214058e19ed	cpg_topvar_200bp_n30k	30320	h3k4me1	myeloid cell	myeloid cell	0.95361406	0.0004255191	0.00011683521	8.649579e-05	0.00020742357	0.00030473707	0.00018395102	0.00018351368	0.00043986156	0.0011925314	8.403616e-05	0.0043961285	0.023168158	0.0001803838	0.95361406	0.014613709	0.00080261996
d50d7fd98dcb02868f006a61585e4037	IHECRE00000775.1	1ad53715-8cce-4edc-8f16-9e6eba200f6e	pval	split6	75761a95a60a417094b7c214058e19ed	cpg_topvar_200bp_n30k	30320	h3k36me3	muscle organ	muscle organ	0.9671879	0.0011934044	0.0070714224	0.0052341926	0.0010176363	0.010611171	0.0024756074	0.0016771922	0.000300268	0.00017751766	0.0011231495	0.0010432377	0.000548483	0.9671879	0.00010009415	0.00015661698	8.209316e-05
d5270afcaa580950d05281a9dc66ca2b	IHECRE00001048.6	b313677f-2d10-4688-9d13-a4bef233db0b	fc	split6	75761a95a60a417094b7c214058e19ed	cpg_topvar_200bp_n30k	30320	h3k9me3	brain	brain	0.378601	0.09931162	0.378601	0.027804667	0.08438644	0.019946713	0.007139658	0.020766616	0.060453206	0.014426422	0.028914098	0.10852202	0.009563832	0.1079282	0.01612852	0.010608416	0.005498487
d53b16378cc7c91d7f19a33e9406f232	IHECRE00002579.1	74f72edb-8c8f-4d16-bb99-c5474b79ef06	fc	split6	75761a95a60a417094b7c214058e19ed	cpg_topvar_200bp_n30k	30320	h3k27ac	neutrophil	neutrophil	0.99933916	1.6832355e-05	6.208323e-05	3.2947697e-05	1.0843529e-05	2.760473e-05	1.8287961e-05	9.22205e-06	1.7882407e-05	5.2624964e-05	8.84612e-06	8.8903995e-05	5.2665786e-05	1.1385648e-05	0.00018545889	0.99933916	6.5211934e-05
d5433e6cd9f921caf47529af55628390	IHECRE00000327.2	55580bbd-1f8c-4a32-9c52-1e078e219dd9	fc	split6	75761a95a60a417094b7c214058e19ed	cpg_topvar_200bp_n30k	30320	h3k4me1	lymphocyte of B lineage	lymphocyte of B lineage	0.6602218	0.015758013	0.0013506797	0.0012704638	0.0015668726	0.0035098742	0.0043701986	0.001518027	0.6602218	0.0068812366	0.0005375677	0.005297834	0.008189282	0.001933127	0.26742497	0.0045637595	0.015606345
d55236e3d4e470714cd2eea54fa8bd09	IHECRE00000260.2	6fb291b0-bb40-4ff1-b8d0-f2dfddcf8bdc	gembs_pos	split6	75761a95a60a417094b7c214058e19ed	cpg_topvar_200bp_n30k	30320	wgbs-standard	myeloid cell	myeloid cell	0.78575265	0.0021201011	0.0014185518	0.0007069757	0.00029647772	0.00095747446	0.0010629473	0.0008044675	0.003945377	0.13885908	0.00013117344	0.013039435	0.007142241	0.00022902703	0.78575265	0.03853257	0.005001404
d57fccfc4d5e1ef2287a964e312fafb2	IHECRE00003376.2	8c3ef00c-fb89-4362-b2fb-2438f05fb839	pval	split6	75761a95a60a417094b7c214058e19ed	cpg_topvar_200bp_n30k	30320	h3k27ac	brain	brain	0.9998068	5.326165e-06	0.9998068	1.8764933e-05	2.5119933e-05	2.3331811e-05	8.529535e-06	8.176812e-06	1.8042971e-06	7.3387328e-06	2.47474e-05	1.961029e-05	2.0645866e-06	2.9539577e-05	3.844599e-06	3.6586373e-06	1.12508405e-05
d58666214c97080f473d4017f528f6ba	IHECRE00001997.1	df2baed3-3598-475d-b119-1eb2ba843074	Unique_plusRaw	split6	75761a95a60a417094b7c214058e19ed	cpg_topvar_200bp_n30k	30320	rna_seq	brain	brain	0.9972759	0.00013300085	0.9972759	0.00016617498	0.00014325712	0.00042628232	0.000120303936	0.00027580714	0.00016604603	0.00021070088	6.737128e-05	0.00016025365	2.8947718e-05	0.00031874195	0.00036946795	5.3343683e-05	8.419684e-05
d5a9e838da7fc9beeefc245b0b4559cd	IHECRE00004661.5	1f3a0acb-deb3-4a5c-abfb-6671ba33b0d4	raw	split6	75761a95a60a417094b7c214058e19ed	cpg_topvar_200bp_n30k	30320	h3k9me3	endoderm-derived structure	mesoderm-derived structure	0.19087057	0.09422549	0.05142752	0.03957955	0.05110061	0.09470353	0.041413393	0.049278796	0.023503741	0.035684574	0.040625256	0.19087057	0.035119563	0.09587371	0.0890912	0.02650247	0.040999997
d60b42035eba1dec6efa5eda365a3e1b	IHECRE00002623.1	4960f75e-63f8-41aa-ac78-f22cd3feba44	raw	split6	75761a95a60a417094b7c214058e19ed	cpg_topvar_200bp_n30k	30320	h3k4me1	T cell	T cell	0.99919134	0.99919134	3.469035e-05	5.0755047e-05	1.11876525e-05	0.00018362417	1.3280142e-05	5.464889e-06	9.091824e-05	1.8934692e-05	1.0272968e-05	0.00012867525	9.915983e-06	2.71731e-05	2.7633989e-05	1.4138391e-05	0.00018213336
d60f466e7401b0b9d32c5bea6c0d3347	IHECRE00000738.3	ee79ddae-147f-498b-b43d-cce1548cb6a9	pval	split6	75761a95a60a417094b7c214058e19ed	cpg_topvar_200bp_n30k	30320	h3k36me3	T cell	T cell	0.99676067	0.99676067	0.00013059555	0.0003779322	0.0001360491	0.00031814916	0.00021292857	8.744473e-05	0.00029352296	6.9859714e-05	0.00010985666	0.00032697545	0.00017291913	0.00044990718	7.008567e-05	9.862609e-05	0.00038447624
d651e1d79ef58402832c56bbc8ed61a2	IHECRE00002431.1	4821643e-bb8a-431d-aae0-83edd276dffb	fc	split6	75761a95a60a417094b7c214058e19ed	cpg_topvar_200bp_n30k	30320	h3k4me1	neutrophil	neutrophil	0.99756384	2.8108128e-05	6.4701526e-05	3.306301e-05	4.3918197e-05	9.064533e-05	8.457425e-05	5.753767e-05	9.824867e-05	0.00033092522	2.8776723e-05	0.00013133654	0.00027343558	5.319634e-05	0.00088620506	0.99756384	0.00023156346
d686f5637d8be693cc94ec71551b104e	IHECRE00001244.1	0a3ff688-4012-42d9-865e-7ebd48f6a5c0	raw	split6	75761a95a60a417094b7c214058e19ed	cpg_topvar_200bp_n30k	30320	h3k9me3	myeloid cell	myeloid cell	0.82854724	0.07215682	0.0053205932	0.0013490331	0.0038385326	0.0031570497	0.004429481	0.013129227	0.018406212	0.0013711747	0.001124197	0.014890918	0.012712565	0.0067599704	0.82854724	0.0041339155	0.008673087
d689d22b9548b15c11494b13120a89df	IHECRE00003392.2	26b8e7d7-3434-42fa-89c0-c0a371c79fb4	pval	split6	75761a95a60a417094b7c214058e19ed	cpg_topvar_200bp_n30k	30320	h3k27ac	brain	brain	0.9999075	2.6701578e-06	0.9999075	1.4573041e-05	4.419395e-06	1.5508602e-05	3.609465e-06	6.035834e-06	2.5228617e-06	6.5464205e-06	7.35683e-06	8.7649005e-06	1.269257e-06	1.104451e-05	8.791434e-07	2.935048e-06	4.3189507e-06
d6b2f8097c2d985155fb4105afee00fe	IHECRE00001431.1	62136163-a145-4a81-8d52-0ad967b3a2e0	ctl_raw	split6	75761a95a60a417094b7c214058e19ed	cpg_topvar_200bp_n30k	30320	input	myeloid cell	lymphocyte of B lineage	0.24628182	0.03707504	0.069392376	0.009766586	0.03197041	0.026536366	0.03496039	0.07259458	0.24628182	0.06260715	0.007795923	0.017931307	0.07488679	0.037017938	0.08062927	0.07486945	0.11568466
d6caba1e03cad8be3d721aebf96a230c	IHECRE00002076.1	f14540c7-18af-47fc-8cad-c0291db319dc	pval	split6	75761a95a60a417094b7c214058e19ed	cpg_topvar_200bp_n30k	30320	h3k4me1	brain	brain	0.99304914	0.00010572373	0.99304914	0.00049888424	0.0008546473	0.00046900308	0.0004965726	0.0005980288	0.00024482285	0.00039918028	0.0002007888	0.000997396	5.4928838e-05	0.0015487851	3.2064927e-05	8.07558e-05	0.00036923916
d6d93f1af7b0707498d3d0e5db5739f5	IHECRE00004621.2	84ee35e0-06c3-4212-ad22-8ba05e626718	raw	split6	75761a95a60a417094b7c214058e19ed	cpg_topvar_200bp_n30k	30320	h3k27me3	mammary gland epithelial cell	mammary gland epithelial cell	0.9952118	0.00030647134	0.0003400415	0.00038332344	0.0009062832	0.0006053928	0.00028948544	0.0007744262	2.3532408e-05	0.00017184143	0.9952118	0.00047059543	5.355489e-05	0.00023139518	8.204333e-05	5.4657954e-05	9.524265e-05
d6e899487a87fca76ae2c59da2f84367	IHECRE00000059.3	0efb30a1-ec4a-41e3-8cd9-c8f03f347482	raw	split6	75761a95a60a417094b7c214058e19ed	cpg_topvar_200bp_n30k	30320	h3k36me3	macrophage	macrophage	0.9935928	9.7354074e-05	0.00027919727	7.129828e-05	0.00047343172	0.00045881784	0.0006768425	0.00023028362	0.00035556345	0.9935928	0.0005448542	0.00031213107	0.00068907894	8.917326e-05	0.0012879693	0.00042829054	0.00041287465
d6fc56b08928bba818f11b548f722ebf	IHECRE00000974.7	abde1648-7e08-429c-a191-eed5d3ec25ca	gembs_pos	split6	75761a95a60a417094b7c214058e19ed	cpg_topvar_200bp_n30k	30320	wgbs-pbat	extraembryonic cell	brain	0.40909287	0.010692946	0.40909287	0.036343005	0.086640276	0.16018733	0.14300627	0.044267636	0.010043405	0.0029208846	0.021016875	0.01786839	0.0027762628	0.048064463	0.0019531092	0.0023023866	0.0028238243
d7247abb86214330ba11c474fe4d55af	IHECRE00000152.3	753fdd79-a4b8-4d15-8d5b-404094ee2992	Unique_plusRaw	split6	75761a95a60a417094b7c214058e19ed	cpg_topvar_200bp_n30k	30320	rna_seq	venous blood	venous blood	0.90264124	0.002343965	0.00010246668	2.444404e-05	3.1792682e-05	6.608053e-05	8.91148e-05	6.839044e-05	0.08986143	0.004013303	3.6696074e-05	0.00023934689	0.00021405499	0.00010209027	0.00013514783	3.043857e-05	0.90264124
d757149d0adfd4473c8c3e6a5e64958f	IHECRE00003813.1	eaaac0a3-b084-49f5-8ed4-a37c494e32ee	raw	split6	75761a95a60a417094b7c214058e19ed	cpg_topvar_200bp_n30k	30320	h3k4me3	hepatocyte	hepatocyte	0.9969195	1.15044895e-05	7.978937e-05	0.00026451697	6.0751347e-05	0.0018515663	0.0001385007	0.9969195	7.850888e-06	3.9565337e-05	0.0003702624	1.386886e-05	1.1777646e-05	0.00016751444	6.132217e-06	2.0770105e-05	3.606645e-05
d797551075be62c31450eeb72217c9cd	IHECRE00001425.1	2302068b-fee6-40af-bd62-c3add95698dc	raw	split6	75761a95a60a417094b7c214058e19ed	cpg_topvar_200bp_n30k	30320	h3k27ac	venous blood	venous blood	0.9996983	6.06099e-05	5.612343e-06	7.386825e-06	2.7970034e-06	5.7047655e-06	2.9376486e-06	1.76094e-06	0.0001736621	1.2361677e-05	9.079813e-07	7.790733e-06	2.5259012e-06	1.9305683e-06	1.2750953e-05	3.0218714e-06	0.9996983
d7aac9e7736c363c3b24dc8db44b811b	IHECRE00001431.1	62136163-a145-4a81-8d52-0ad967b3a2e0	pval	split6	75761a95a60a417094b7c214058e19ed	cpg_topvar_200bp_n30k	30320	h3k36me3	myeloid cell	myeloid cell	0.99574345	9.5015035e-05	0.00011812313	0.00011019163	5.089398e-05	0.00017297048	9.4170486e-05	4.906409e-05	0.00020537285	0.00019592013	4.041194e-05	0.0018454584	7.93975e-05	5.506117e-05	0.99574345	0.0010417193	0.00010272958
d7d8acdb783678c6e069eb2668acfb29	IHECRE00002162.1	efe994af-c994-49be-8e3e-d86da8abcead	Unique_minusRaw	split6	75761a95a60a417094b7c214058e19ed	cpg_topvar_200bp_n30k	30320	rna_seq	T cell	T cell	0.9989685	0.9989685	1.6654141e-05	1.5905396e-05	7.9514575e-06	1.4528258e-05	7.770441e-06	7.0696374e-06	4.640387e-05	6.2004234e-05	3.6440936e-06	1.0828864e-05	1.4235101e-05	1.0678877e-05	3.483842e-05	3.1145173e-05	0.0007478436
d8559470c0528ae47a96f6a8e766cfa2	IHECRE00002306.1	add19ef7-5bf7-46ca-8a84-94f7436952af	Unique_minusRaw	split6	75761a95a60a417094b7c214058e19ed	cpg_topvar_200bp_n30k	30320	rna_seq	neutrophil	neutrophil	0.9990337	3.8175604e-05	2.8988317e-05	2.9578277e-05	7.506076e-06	2.2065895e-05	4.302799e-06	8.004308e-06	3.7381155e-06	2.6066891e-05	5.7241214e-06	0.0001268806	0.0005470568	8.177263e-06	8.703153e-05	0.9990337	2.3082579e-05
d8946b85b862ce39405ba5e9ce0973bb	IHECRE00001366.1	83af7e43-6c93-41c8-b3fd-cea0c2a4915d	fc	split6	75761a95a60a417094b7c214058e19ed	cpg_topvar_200bp_n30k	30320	h3k27ac	lymphocyte of B lineage	lymphocyte of B lineage	0.9943475	0.0006538339	0.0001368518	6.166993e-05	3.3177912e-05	0.00030464891	3.1983906e-05	1.7401722e-05	0.9943475	0.00017564477	2.6652873e-05	0.0023171243	7.3663296e-06	5.0977e-05	0.0014917679	4.3806e-05	0.0002994839
d8ae3ce23c71d12ca989578a1a934b80	IHECRE00000244.3	139b0f99-dbed-4fbd-849b-3404a3da6f2d	fc	split6	75761a95a60a417094b7c214058e19ed	cpg_topvar_200bp_n30k	30320	h3k36me3	lymphocyte of B lineage	lymphocyte of B lineage	0.9857525	0.0019981058	0.0014349145	0.00090504496	0.00012513595	0.0010645192	0.00032259926	0.00011137191	0.9857525	0.00029259876	0.00079856766	0.0007018939	0.0024679396	0.00067651767	0.00015678033	0.00022199174	0.0029695
d8c0565ecfa7bd11a596385e1d5a84db	IHECRE00001009.4	1b8093dd-892d-4d82-93cb-a5798c1caf6d	raw	split6	75761a95a60a417094b7c214058e19ed	cpg_topvar_200bp_n30k	30320	h3k4me3	colon	colon	0.98480564	5.3658317e-05	0.00035270338	0.98480564	0.00046837342	0.004733502	0.0011646573	0.0022239091	0.00012675133	7.328944e-05	0.004299094	0.00077444036	8.537245e-05	0.00034274365	7.851e-05	0.00037520702	4.2042375e-05
d8e51f1327c739ec2ff9ad7829826017	IHECRE00000034.3	c1ec64cf-e30e-4d01-b3b7-20bf6c340d58	fc	split6	75761a95a60a417094b7c214058e19ed	cpg_topvar_200bp_n30k	30320	h3k4me1	lymphocyte of B lineage	lymphocyte of B lineage	0.9837282	0.00067319855	0.00020464872	0.00015275969	0.00015582905	0.00014639666	0.00018600775	9.93666e-05	0.9837282	0.0006944125	5.019688e-05	0.0010116992	0.00038855028	0.00012018683	0.0014932422	0.0002835022	0.010611788
d9405cfb7deecd409df8b0cd609aa375	IHECRE00002580.1	a9e91c98-d613-4c95-91a8-8829c0641a9c	Unique_plusRaw	split6	75761a95a60a417094b7c214058e19ed	cpg_topvar_200bp_n30k	30320	rna_seq	T cell	T cell	0.99797636	0.99797636	1.9696761e-05	1.5102995e-05	5.4270386e-06	7.865663e-05	9.759702e-06	1.0868997e-05	0.00015193394	9.29309e-05	1.5969614e-05	7.262876e-05	1.1935142e-05	1.0238093e-05	3.7142403e-05	6.0567854e-05	0.0014308785
d9526c058c41570a1e6989e195b6038f	IHECRE00002307.1	1ecd1f7c-067e-40d5-a520-9d0eb5bb4cdf	Unique_plusRaw	split6	75761a95a60a417094b7c214058e19ed	cpg_topvar_200bp_n30k	30320	rna_seq	T cell	T cell	0.9986077	0.9986077	1.4848994e-05	9.731329e-06	6.8196246e-06	0.00011800016	7.5501553e-06	9.7890015e-06	0.00014856097	0.000102242244	1.42807785e-05	4.194769e-05	1.4359426e-05	8.720861e-06	4.607962e-05	9.263626e-05	0.0007568222
d9748f545e909cd08aaac93c27ea6d12	IHECRE00001236.5	b3e823f8-bdfb-415e-8681-ed2acdcbeb38	pval	split6	75761a95a60a417094b7c214058e19ed	cpg_topvar_200bp_n30k	30320	h3k9me3	endoderm-derived structure	endoderm-derived structure	0.71169484	0.000968197	0.04950281	0.17148353	0.03157672	0.71169484	0.0012120845	0.0010697837	0.004275175	0.0003794869	0.009763888	0.014270261	0.0005993279	0.002460356	6.503363e-05	0.00038095456	0.00029753012
d99312be7b72af696e3bf9b0c195b954	IHECRE00003718.1	499b6626-e597-49ad-8da2-b796cc40c649	Unique_minusRaw	split6	75761a95a60a417094b7c214058e19ed	cpg_topvar_200bp_n30k	30320	mrna_seq	connective tissue cell	connective tissue cell	0.9721347	0.00024726556	0.0015579948	0.00040361276	0.9721347	0.000894409	0.00012988565	0.0072867908	7.077605e-05	0.00029522128	0.00010790638	0.015817361	0.00014486573	0.00026503144	0.0003571527	0.00019190126	9.50581e-05
d994fb07144c2ee87ab0f187d7f96918	IHECRE00001366.1	34a3ed72-9a03-497c-ad33-5dca47e30275	pval	split6	75761a95a60a417094b7c214058e19ed	cpg_topvar_200bp_n30k	30320	h3k4me3	lymphocyte of B lineage	lymphocyte of B lineage	0.9898149	0.00017736747	4.606298e-05	5.4557146e-05	1.4577729e-05	0.0003549206	3.1570467e-05	1.3762197e-05	0.9898149	0.00028259493	2.5912232e-05	0.0057113245	4.872599e-05	4.5178935e-05	0.0022131475	6.1376704e-05	0.0011040887
d9967c7643a7e274382ee69e606ce5ec	IHECRE00003172.2	1ce48163-cd84-4b63-a4c4-57bca4c8b19a	raw	split6	75761a95a60a417094b7c214058e19ed	cpg_topvar_200bp_n30k	30320	h3k27ac	brain	brain	0.9998429	3.1660688e-06	0.9998429	1.9898218e-05	1.0296414e-05	2.647948e-05	5.7161346e-06	1.2912479e-05	6.329176e-06	4.8830857e-06	1.31245915e-05	1.4779853e-05	9.3170615e-07	2.8926954e-05	1.0690369e-06	4.9803507e-06	3.5687076e-06
d9bfb50bb4bf9f568dd0c4f7e6dcf80d	IHECRE00000262.2	a1193f52-f42f-4059-be5b-0cb2a2032f98	raw	split6	75761a95a60a417094b7c214058e19ed	cpg_topvar_200bp_n30k	30320	h3k4me1	neutrophil	neutrophil	0.93691224	0.0006244839	0.00093334273	0.00053272187	0.0010499129	0.00051777065	0.00065427786	0.00056949013	0.0016076127	0.0011102519	0.00019890878	0.0016841388	0.0076772994	0.0006223994	0.04362356	0.93691224	0.0016816319
d9e2b59ba21f3bc7c0eca3bc18ce0ff2	IHECRE00000782.1	3b2e46a4-4f2c-4f10-950d-26b25cc4e046	Unique_plusRaw	split6	75761a95a60a417094b7c214058e19ed	cpg_topvar_200bp_n30k	30320	rna_seq	T cell	T cell	0.99241805	0.99241805	7.7297394e-05	0.00015627375	0.00017193965	0.00069862755	3.4640358e-05	5.3621086e-05	0.0019543604	0.0007777193	0.00018694317	0.00089667365	0.00045189864	5.803592e-05	0.0015124697	0.00035479048	0.00019665922
da22a0c803697649de3c9ec514b3468e	IHECRE00002396.1	04b23368-2f01-453c-8ada-1628e33d5ba0	pval	split6	75761a95a60a417094b7c214058e19ed	cpg_topvar_200bp_n30k	30320	h3k27ac	monocyte	monocyte	0.99853075	3.032759e-05	5.1040777e-05	2.3032771e-05	2.4807676e-05	3.0088939e-05	2.4749166e-05	1.8148903e-05	4.6767305e-05	0.00022811974	4.4404158e-05	0.00028270404	0.99853075	3.8304555e-05	0.00028713545	0.00018341301	0.00015613428
da4c37b846318ceb61879eed17670195	IHECRE00002522.1	0ab81684-0cb1-42ee-a141-c9b172de1757	pval	split6	75761a95a60a417094b7c214058e19ed	cpg_topvar_200bp_n30k	30320	h3k27ac	neutrophil	neutrophil	0.9991665	1.6887017e-05	6.262231e-05	2.6849018e-05	9.774119e-06	2.2260889e-05	1.4599605e-05	7.823337e-06	1.1456148e-05	3.283746e-05	7.706096e-06	0.00010592362	0.00011281921	1.1213394e-05	0.00032413367	0.9991665	6.654017e-05
da716e1f88b4f882636ae6f217af6a70	IHECRE00000101.3	6d7d6c61-baf0-41be-9592-d4ea052f685a	gembs_pos	split6	75761a95a60a417094b7c214058e19ed	cpg_topvar_200bp_n30k	30320	wgbs-standard	monocyte	monocyte	0.4838749	0.0026145705	0.0030549853	0.00039581564	0.000283579	0.0011074754	0.00070122443	0.0005489294	0.0025342326	0.33382592	9.739804e-05	0.013673234	0.4838749	0.00023406526	0.07232664	0.07917357	0.0055535045
da8e09e9ec4f1152b11fe89d71d140e9	IHECRE00004730.1	f2d65504-e6e7-4b45-a35e-165fc6790d09	fc	split6	75761a95a60a417094b7c214058e19ed	cpg_topvar_200bp_n30k	30320	h3k27me3	mammary gland epithelial cell	mammary gland epithelial cell	0.9666163	0.002139839	0.0019672245	0.0016233295	0.010269856	0.0063239383	0.0011345675	0.0031154717	0.00024499733	0.0013022013	0.9666163	0.0014277665	0.00067700265	0.0014847436	0.00059885805	0.00033648344	0.0007376691
db2f3eb26b95c3bda180e9e4fa275eec	IHECRE00000976.6	40d59dd8-cd74-41cd-a701-bf936d6d66ac	ctl_raw	split6	75761a95a60a417094b7c214058e19ed	cpg_topvar_200bp_n30k	30320	input	lymphocyte of B lineage	lymphocyte of B lineage	0.23270135	0.18362004	0.030560642	0.0072464235	0.025537105	0.019145507	0.023131024	0.038386684	0.23270135	0.031991236	0.0038452225	0.09142465	0.04465485	0.04197851	0.028598027	0.036315534	0.16086315
db4b251b88e209d47034b74fe9b1fc28	IHECRE00003392.2	26b8e7d7-3434-42fa-89c0-c0a371c79fb4	fc	split6	75761a95a60a417094b7c214058e19ed	cpg_topvar_200bp_n30k	30320	h3k27ac	brain	brain	0.99989676	2.5890515e-06	0.99989676	2.5678293e-05	2.888114e-06	2.162762e-05	3.7260907e-06	4.7067356e-06	2.615816e-06	4.25813e-06	5.9018575e-06	1.229293e-05	7.478088e-07	1.1745275e-05	4.2545477e-07	2.3341843e-06	1.5907085e-06
db5f0e88c53fd1c30b8418366079a039	IHECRE00000147.3	e9b176a3-5494-49ee-8d08-7a11a1b815ff	fc	split6	75761a95a60a417094b7c214058e19ed	cpg_topvar_200bp_n30k	30320	h3k27ac	T cell	T cell	0.9981414	0.9981414	2.6433689e-05	3.464574e-05	3.1996053e-05	0.00020613305	1.9808718e-05	7.3891415e-06	0.00016166535	2.9747247e-05	1.2815245e-05	0.00010564534	8.630185e-06	1.8228158e-05	7.240223e-05	2.2855254e-05	0.0011002416
db7a7da87b5294f9f5a4bf3de5a261b2	IHECRE00000879.1	cfc33dce-99ad-45ce-af65-61079dc8a4b0	Unique_minusRaw	split6	75761a95a60a417094b7c214058e19ed	cpg_topvar_200bp_n30k	30320	rna_seq	T cell	T cell	0.9900602	0.9900602	0.00012062292	0.00013740944	0.00016516044	0.00020355401	0.00037334557	0.00012013066	0.0030903346	0.002240096	8.939672e-05	0.00037569128	0.000226592	0.00011230561	0.0009839277	0.00034459226	0.0013567582
db7d53b28c162395da6ce4f0fe4ef42e	IHECRE00000226.3	9c7eaa04-c3db-4e66-8efe-5b8055313af7	fc	split6	75761a95a60a417094b7c214058e19ed	cpg_topvar_200bp_n30k	30320	h3k9me3	lymphocyte of B lineage	lymphocyte of B lineage	0.92986906	0.007399012	0.004207249	0.004707262	0.0008272394	0.025133763	0.0014598838	0.0015294651	0.92986906	0.00265588	0.009296775	0.000499026	0.001972462	0.0014438983	0.00017565757	0.0007768561	0.008046516
db861aae11551123410a41ec2fba29df	IHECRE00001449.1	07562335-134c-47ff-b303-c52799d0cb9e	ctl_raw	split6	75761a95a60a417094b7c214058e19ed	cpg_topvar_200bp_n30k	30320	input	lymphocyte of B lineage	myeloid cell	0.34694546	0.035419945	0.027082546	0.02849307	0.050445903	0.011073688	0.025601348	0.0739835	0.010393782	0.045235753	0.018216858	0.049627	0.026244191	0.031402446	0.34694546	0.050297517	0.169537
db9a857f50998ea20b4b82aef1154826	IHECRE00002459.1	6c145d2d-15ff-4c6d-86f6-3586d4b5a833	fc	split6	75761a95a60a417094b7c214058e19ed	cpg_topvar_200bp_n30k	30320	h3k27ac	monocyte	monocyte	0.9993482	1.5874504e-05	1.2695947e-05	9.21931e-06	2.3025516e-06	7.074018e-06	5.997953e-06	3.9422775e-06	2.0803041e-05	0.00010511842	6.354094e-06	3.3656586e-05	0.9993482	5.6732747e-06	0.00029828708	7.231688e-05	5.2614407e-05
dbf56a73487b96abffa86ba0ff4f8a38	IHECRE00000009.3	93bf3fb5-a4fd-454f-af68-df38f1f92327	pval	split6	75761a95a60a417094b7c214058e19ed	cpg_topvar_200bp_n30k	30320	h3k4me1	T cell	T cell	0.997863	0.997863	5.7996986e-05	0.00015348478	3.0257666e-05	0.0003626202	5.9458078e-05	1.8296752e-05	0.00024972123	6.6055356e-05	3.905623e-05	0.0004007022	3.3665172e-05	8.002019e-05	7.378614e-05	7.650544e-05	0.0004354971
dc0a331dae1498f2bde46d596e48d83f	IHECRE00001857.6	dbc3d097-c669-4f42-aac2-cc08b1b1017d	pval	split6	75761a95a60a417094b7c214058e19ed	cpg_topvar_200bp_n30k	30320	h3k36me3	monocyte	monocyte	0.9874033	0.00042910068	6.47619e-05	0.00014943522	5.7767993e-05	0.00014496331	0.00010667906	9.796387e-05	0.0002723758	0.0037031327	6.783922e-05	0.00037319702	0.9874033	0.00026578296	0.006221633	0.00051528704	0.0001266758
dc4ae4274bb4abf944da1338a79ff4b6	IHECRE00002535.1	03c18c7e-c11c-42f7-a944-eb4b00b31fb4	raw	split6	75761a95a60a417094b7c214058e19ed	cpg_topvar_200bp_n30k	30320	h3k27ac	T cell	T cell	0.999572	0.999572	5.711644e-06	1.377928e-05	4.0701298e-06	5.184405e-05	2.4691863e-06	5.9152165e-07	3.0202928e-05	3.5651149e-06	1.9326305e-06	4.88339e-05	1.7439243e-06	3.5862022e-06	3.822097e-06	1.8799237e-06	0.0002540315
dc51349d05cb3368a068ae249b67f14c	IHECRE00003111.2	5f020c58-dfc5-4a44-8196-dfbb6f46e987	raw	split6	75761a95a60a417094b7c214058e19ed	cpg_topvar_200bp_n30k	30320	h3k27ac	brain	brain	0.9999628	8.785316e-07	0.9999628	5.083506e-06	2.4402445e-06	4.248194e-06	1.7696647e-06	1.1312468e-06	2.776191e-06	5.5178566e-06	1.3421966e-06	7.1918735e-06	4.493172e-07	3.2007988e-06	3.9601466e-07	5.81085e-07	2.8007372e-07
dc5a1c1455b6e308a680a072ce8637fb	IHECRE00002364.1	1974c826-6659-409c-b3db-86d06d6a3ea0	raw	split6	75761a95a60a417094b7c214058e19ed	cpg_topvar_200bp_n30k	30320	h3k27ac	monocyte	monocyte	0.9967237	9.5991e-05	0.0001094383	2.243735e-05	2.2582037e-05	2.5985322e-05	1.8405874e-05	2.675277e-05	8.98389e-05	0.0010054415	4.0614967e-05	0.00011040966	0.9967237	3.873438e-05	0.0010813158	0.0003663758	0.00022191531
dcbd4a23f2614ecfb707ebc780b592fa	IHECRE00000891.3	512e805b-8acb-4436-a150-1395c32a95b9	gembs_pos	split6	75761a95a60a417094b7c214058e19ed	cpg_topvar_200bp_n30k	30320	wgbs-standard	T cell	T cell	0.9760477	0.9760477	0.0012294872	0.0012700309	5.9634498e-05	0.002102799	0.0003281828	6.436446e-05	0.003667121	0.00014422297	0.00024763017	0.0058764406	0.0020001123	0.0003175783	0.00051100214	0.0006439654	0.0054897075
dce76958520796b04c2efd8e7d4bc723	IHECRE00002579.1	74f72edb-8c8f-4d16-bb99-c5474b79ef06	raw	split6	75761a95a60a417094b7c214058e19ed	cpg_topvar_200bp_n30k	30320	h3k27ac	neutrophil	neutrophil	0.99940217	1.3551361e-05	4.8849266e-05	2.4711422e-05	9.116854e-06	2.2378606e-05	1.31302595e-05	7.054384e-06	9.235684e-06	3.5735e-05	7.3992865e-06	0.00010022559	5.2153133e-05	8.816071e-06	0.00019393602	0.99940217	5.1561365e-05
dd42e4e5e9bf8178bdffda4f586b16b5	IHECRE00002643.1	46af53ee-213d-4c7e-8b77-1c397da304fa	Unique_plusRaw	split6	75761a95a60a417094b7c214058e19ed	cpg_topvar_200bp_n30k	30320	rna_seq	T cell	T cell	0.9977985	0.9977985	2.1807922e-05	1.6914393e-05	5.580685e-06	9.493912e-05	1.0171188e-05	1.1483466e-05	0.00017231994	0.0001633683	1.5765676e-05	7.68331e-05	1.975037e-05	1.4775228e-05	6.8149464e-05	6.434319e-05	0.0014454421
dd499b15f2abba3f86de3f065f889712	IHECRE00001987.1	c8bf8066-080f-4d54-82e4-682981222e12	gembs_neg	split6	75761a95a60a417094b7c214058e19ed	cpg_topvar_200bp_n30k	30320	wgbs-standard	T cell	T cell	0.9860956	0.9860956	0.00043560157	0.00039552155	0.0001276756	0.00042757427	0.00026477946	8.560657e-05	0.0019730546	4.535773e-05	8.4840554e-05	0.0028236648	0.00018073272	0.000554775	0.0010156386	0.00028299395	0.0052065174
dd55ccf9a816b4bc072a5bc08b447e7c	IHECRE00003242.2	5491209e-f954-4dcd-9ad5-4bc318921a68	fc	split6	75761a95a60a417094b7c214058e19ed	cpg_topvar_200bp_n30k	30320	h3k27ac	brain	brain	0.99694234	0.00010307115	0.99694234	4.368263e-05	6.644222e-05	0.00061481545	7.635013e-05	4.3030872e-05	9.294793e-05	0.00044240121	3.5436693e-05	0.0008034546	9.119684e-05	0.00019815353	0.00020496035	0.00018772378	5.397013e-05
dd712a761aa083e5a60a3612b1ac975f	IHECRE00001997.1	df2baed3-3598-475d-b119-1eb2ba843074	Unique_minusRaw	split6	75761a95a60a417094b7c214058e19ed	cpg_topvar_200bp_n30k	30320	rna_seq	brain	brain	0.9942741	0.00043799882	0.9942741	0.0002029321	0.0011289967	0.00036865775	0.00013449973	0.00089628657	0.00035641994	0.0006108825	0.00016132719	0.00028574214	0.00012324922	0.0005205749	0.00018516196	0.00017663966	0.00013660711
dd889d30418e908bbfdd5db5c4cd5a39	IHECRE00003660.4	e1eb7bb8-867a-4feb-b462-21fef6641a20	pval	split6	75761a95a60a417094b7c214058e19ed	cpg_topvar_200bp_n30k	30320	h3k27me3	lymphocyte of B lineage	lymphocyte of B lineage	0.9522009	0.0033209457	0.00095539854	0.01752968	0.00072236074	0.0019275715	0.0015112133	0.00031604618	0.9522009	0.0012547732	0.00040149374	0.0028310467	0.00028207127	0.00048281657	0.00021135231	0.0004595174	0.015592795
dda94cb238f886c2e3a6808873084fce	IHECRE00002367.1	10404f86-31ef-4adf-b6f0-f43cf77ff170	raw	split6	75761a95a60a417094b7c214058e19ed	cpg_topvar_200bp_n30k	30320	h3k27ac	monocyte	monocyte	0.9976119	5.0638097e-05	4.7907768e-05	2.549621e-05	1.9322146e-05	1.7736495e-05	1.9292114e-05	1.2841494e-05	4.173994e-05	0.0005741341	2.6542804e-05	0.00025293688	0.9976119	2.5276457e-05	0.00092049694	0.00021995454	0.000133815
ddb1afa11de3a502f7f285a2fe10b3e3	IHECRE00002691.1	bc8627dd-1468-4d86-a49c-045eb39b73b1	Unique_minusRaw	split6	75761a95a60a417094b7c214058e19ed	cpg_topvar_200bp_n30k	30320	rna_seq	monocyte	monocyte	0.9980659	0.00018464818	2.3269491e-05	1.4554374e-05	1.2056809e-05	2.9090445e-05	9.758585e-06	2.687421e-05	1.3391287e-05	0.00012649395	1.1285287e-05	5.163685e-05	0.9980659	3.765614e-05	0.0005406361	0.0006902164	0.00016256463
ddedae160f3672ff9ce9db909f79b248	IHECRE00000346.2	025d75d4-4cee-43c8-be53-43da9bc8c8b5	ctl_raw	split6	75761a95a60a417094b7c214058e19ed	cpg_topvar_200bp_n30k	30320	input	neutrophil	lymphocyte of B lineage	0.17275736	0.16606365	0.017798651	0.01000573	0.043443102	0.025694808	0.023154473	0.0772206	0.17275736	0.06340696	0.02079015	0.03064533	0.06990967	0.04941234	0.11122832	0.044124242	0.07434457
ddf1d981e29d3911e300cf787db2e549	IHECRE00001348.1	f2baf817-6362-454f-bcba-5b384aee12d0	fc	split6	75761a95a60a417094b7c214058e19ed	cpg_topvar_200bp_n30k	30320	h3k27ac	venous blood	venous blood	0.99950564	4.3971217e-05	3.7059535e-06	8.30565e-06	3.0586266e-06	4.431818e-06	3.7183868e-06	1.7333398e-06	0.0003725255	1.1837752e-05	1.1266748e-06	2.1740363e-05	3.429085e-06	2.6018452e-06	9.193516e-06	2.927432e-06	0.99950564
de59d60dac666a285b8cd814b1808858	IHECRE00001880.2	d56c077c-1cfb-42d4-9164-6356c2650c92	raw	split6	75761a95a60a417094b7c214058e19ed	cpg_topvar_200bp_n30k	30320	h3k4me1	hepatocyte	hepatocyte	0.9551659	0.0005097046	0.0029733996	0.006671176	0.0075496775	0.0020339002	0.0031525495	0.9551659	0.0012756853	0.005496102	0.0035051152	0.0010066783	0.00076715776	0.0041177035	0.0011359714	0.0018537779	0.0027853632
de68ce678237a1aaf743f235953f9ab5	IHECRE00003143.2	f0f487bd-ea76-429d-8cad-24147d9a5a06	fc	split6	75761a95a60a417094b7c214058e19ed	cpg_topvar_200bp_n30k	30320	h3k27ac	brain	brain	0.9978714	6.9921653e-06	0.9978714	9.432557e-05	0.00015302743	0.00038708482	3.821474e-05	4.373564e-05	4.2538763e-06	1.205377e-05	0.0002081687	0.00050730654	2.3673836e-06	0.0006257727	1.631617e-05	8.794328e-06	2.0081217e-05
de77532101728dd0dc5c350471909e36	IHECRE00001017.4	08666978-1909-4d2b-9188-2fa56b97d68c	fc	split6	75761a95a60a417094b7c214058e19ed	cpg_topvar_200bp_n30k	30320	h3k4me3	colon	colon	0.99801445	2.8999422e-05	6.706329e-05	0.99801445	2.2395941e-05	0.0007208518	9.399416e-05	0.00048800118	3.2885386e-05	1.6564269e-05	0.0003558243	7.891917e-05	1.372027e-05	3.9239883e-05	6.8590853e-06	1.1996959e-05	8.190373e-06
deb622b91f5eae502b37252b918280d8	IHECRE00000675.3	573fcd91-e7c1-4d7b-ad9b-722bfe5e434c	fc	split6	75761a95a60a417094b7c214058e19ed	cpg_topvar_200bp_n30k	30320	h3k9me3	T cell	T cell	0.8122517	0.8122517	0.024024216	0.021629013	0.0048090415	0.004400213	0.014696585	0.008854937	0.040690683	0.0027804712	0.008490377	0.0016950505	0.017829984	0.025755333	0.006653581	0.0026733717	0.0027653119
deb8c6248daee6b88d79721669c59331	IHECRE00002597.1	b9fe7063-624a-4355-9826-f9885aec50fb	fc	split6	75761a95a60a417094b7c214058e19ed	cpg_topvar_200bp_n30k	30320	h3k27ac	monocyte	monocyte	0.9988538	3.9187846e-05	5.822074e-05	1.3255086e-05	8.358324e-06	1.517302e-05	1.23425325e-05	1.0738627e-05	5.042474e-05	0.00040930643	1.803309e-05	7.174986e-05	0.9988538	1.571e-05	0.00015745766	0.0001794591	8.6895125e-05
df18b7299a884f68d68ae5a443fc47c0	IHECRE00002017.1	79306b1d-b9ef-48dc-b63c-7953af711b95	Unique_plusRaw	split6	75761a95a60a417094b7c214058e19ed	cpg_topvar_200bp_n30k	30320	rna_seq	monocyte	monocyte	0.952953	0.002310863	0.00040110064	0.0022885685	0.00034857	0.00034132577	0.0003658594	0.00056729186	0.0004075727	0.0064628604	0.00024387939	0.0031869933	0.952953	0.00046046538	0.02012521	0.0076203155	0.00191613
df547378f180c21873a6ec5e390a04af	IHECRE00000102.3	683e0676-a9ec-4dd5-aad5-53c41f705ebd	raw	split6	75761a95a60a417094b7c214058e19ed	cpg_topvar_200bp_n30k	30320	h3k9me3	T cell	T cell	0.9633836	0.9633836	0.0004301167	0.0003411892	0.00012910209	0.017049776	0.00013740906	0.00030814894	0.008787674	0.0011205716	6.087131e-05	0.0006470516	0.000295733	0.00012949506	0.0040782345	0.00062941987	0.0024716924
df5f5bf981fdee1b4aa5846b3ba77e69	IHECRE00003848.5	70ecef92-a4d9-47d7-a9a6-d9def918e2ee	fc	split6	75761a95a60a417094b7c214058e19ed	cpg_topvar_200bp_n30k	30320	h3k9me3	monocyte	monocyte	0.99135196	0.000110587695	5.7213747e-05	0.00090605445	3.2848136e-05	0.0006553923	0.00052094087	5.5132485e-05	0.0010369269	0.0020538536	0.00034089052	0.0013697045	0.99135196	0.00040105148	0.0001429597	0.0008590308	0.00010555985
df63122df2aea73eae0eafe1d543ff61	IHECRE00000321.2	efb42d33-363d-4167-8c38-c336ba724978	raw	split6	75761a95a60a417094b7c214058e19ed	cpg_topvar_200bp_n30k	30320	h3k4me1	myeloid cell	myeloid cell	0.998161	6.159686e-05	1.9542527e-05	6.1183027e-06	3.768333e-05	3.776842e-05	3.126421e-05	3.8690516e-05	7.7400626e-05	2.7930899e-05	1.1718123e-05	0.0012139952	4.9356782e-05	1.9081926e-05	0.998161	4.9484086e-05	0.00015734305
df95391eaf792e01ba7446dc58600c73	IHECRE00000124.3	19d4732f-b244-4b37-99bc-f555eabcef9a	raw	split6	75761a95a60a417094b7c214058e19ed	cpg_topvar_200bp_n30k	30320	h3k4me3	neutrophil	neutrophil	0.9866042	0.00014270091	9.468987e-05	0.00028209496	1.2828869e-05	8.026942e-05	4.6531e-05	1.990407e-05	0.00012686745	0.00016507105	9.773297e-06	0.00055177964	0.00580385	4.486542e-05	0.005919156	0.9866042	9.545529e-05
df975f6acbbfcf9c872b33df61e5e145	IHECRE00002193.1	c8183aa1-adf7-490c-8332-f7a2721d3dc2	fc	split6	75761a95a60a417094b7c214058e19ed	cpg_topvar_200bp_n30k	30320	h3k4me1	neutrophil	neutrophil	0.99769646	4.1855128e-05	5.1856445e-05	2.6569496e-05	4.636543e-05	7.918793e-05	6.528504e-05	4.96473e-05	8.50009e-05	0.00023851918	3.6228397e-05	0.00014913172	0.00021538242	4.155306e-05	0.00097503053	0.99769646	0.0002019319
dfe0523b1bded97fce5be37ffe1d1bcc	IHECRE00000866.3	667978be-7c54-441e-83d2-7798acad8e7b	fc	split6	75761a95a60a417094b7c214058e19ed	cpg_topvar_200bp_n30k	30320	h3k4me1	monocyte	monocyte	0.9239205	0.00200742	0.0024792815	0.002264064	0.00081146316	0.0017747758	0.003167418	0.00086842355	0.0069956435	0.008791687	0.00075356645	0.0075769993	0.9239205	0.00415811	0.030180417	0.0040232562	0.00022683779
e019a771a7d5c02cf6f855b2fa504983	IHECRE00003230.2	88616d20-912f-4963-b289-ca720184976f	pval	split6	75761a95a60a417094b7c214058e19ed	cpg_topvar_200bp_n30k	30320	h3k27ac	brain	brain	0.9993248	1.2311653e-05	0.9993248	6.206605e-05	5.61835e-05	6.8663656e-05	2.4991075e-05	5.6504992e-05	1.6558468e-05	4.442718e-05	3.3111806e-05	0.000118355936	5.5900105e-06	6.703124e-05	2.5266932e-05	3.4530894e-05	4.9522838e-05
e04d62c5524f4026a3f3b422a73d39c9	IHECRE00001289.1	24804110-844a-42a9-8428-d0d7a8539868	ctl_raw	split6	75761a95a60a417094b7c214058e19ed	cpg_topvar_200bp_n30k	30320	input	macrophage	venous blood	0.312446	0.060387593	0.021083804	0.0065895375	0.05154507	0.016742775	0.024384473	0.061757416	0.0999221	0.03130846	0.017835645	0.027829383	0.07617305	0.023040678	0.12089699	0.048056927	0.312446
e0745fd1b333a97b30b49f18b712f44d	IHECRE00001275.1	d2294791-f547-4b72-ab0c-ffa37036851e	fc	split6	75761a95a60a417094b7c214058e19ed	cpg_topvar_200bp_n30k	30320	h3k4me3	myeloid cell	myeloid cell	0.99909306	3.9005117e-05	7.1512723e-06	1.6073951e-05	9.739996e-06	4.816489e-05	1.1500175e-05	3.7311895e-06	1.2081631e-05	3.536143e-05	2.1460344e-06	0.00032355703	3.3115874e-05	6.393228e-06	0.99909306	0.00012653865	0.00023229695
e0779b318172cd9f0df2296dfe556acd	IHECRE00004703.5	559d3acb-e6a1-4cd6-a971-ff7d698266fc	pval	split6	75761a95a60a417094b7c214058e19ed	cpg_topvar_200bp_n30k	30320	h3k4me3	endoderm-derived structure	endoderm-derived structure	0.83788425	0.00018734855	0.00062538707	0.011330044	0.0028447309	0.83788425	0.0016795105	0.0005159429	0.00011483733	0.0037251087	0.0005966666	0.13205072	0.00059833983	0.0024468403	0.0047070165	0.00027528816	0.0004178747
e0793139e432687865ee51e74f702adf	IHECRE00004603.3	aa33cda4-5f7e-468f-8713-d439ef935bb1	fc	split6	75761a95a60a417094b7c214058e19ed	cpg_topvar_200bp_n30k	30320	h3k4me3	mammary gland epithelial cell	mammary gland epithelial cell	0.99858046	3.4491406e-06	0.00039933808	0.00015292353	0.00027701096	0.00015513763	5.564407e-05	0.00018859742	1.4933611e-05	9.115719e-06	0.99858046	4.5251727e-05	1.888475e-05	8.295822e-05	2.864075e-06	6.8635773e-06	6.464444e-06
e07bf03eb27f6c9be9d3e45ce8220005	IHECRE00000002.3	51276f49-110c-4a93-b559-c7bbb7126175	raw	split6	75761a95a60a417094b7c214058e19ed	cpg_topvar_200bp_n30k	30320	h3k36me3	myeloid cell	myeloid cell	0.9943447	0.00036391997	2.7152622e-05	0.00016434451	7.891926e-05	0.0006024705	0.00014768136	7.909226e-05	0.00026369092	0.00033893247	6.357108e-05	0.0012217673	0.00059746596	5.114134e-05	0.9943447	0.0015621888	9.2934206e-05
e0aebec77a616ac40bdfd857d43838ab	IHECRE00000084.3	d70df12a-56c6-409a-9efd-6ac48fef39f8	fc	split6	75761a95a60a417094b7c214058e19ed	cpg_topvar_200bp_n30k	30320	h3k27me3	macrophage	macrophage	0.92131186	0.0016351182	0.0017608992	0.0032641029	0.0035801854	0.002685697	0.0023862496	0.003963618	0.004402265	0.92131186	0.0048316764	0.005646968	0.017774431	0.0017846951	0.011190987	0.0036189756	0.010162274
e0c0764811d295f000e740863526bdea	IHECRE00001334.1	1b88ae6a-da20-4eb1-a1d7-52e4fbc5f8ed	raw	split6	75761a95a60a417094b7c214058e19ed	cpg_topvar_200bp_n30k	30320	h3k27ac	venous blood	venous blood	0.99941444	0.00011841871	8.049463e-06	1.6821185e-05	6.0251014e-06	8.829752e-06	1.05698855e-05	3.1622862e-06	0.00026404107	3.83204e-05	2.5826916e-06	4.6851525e-05	7.0884867e-06	6.5257937e-06	3.7966423e-05	1.0347164e-05	0.99941444
e0d7431f6cd027e842cb29e4c0946340	IHECRE00000043.3	9cf12c10-316c-45d2-adec-5ea53e80f354	pval	split6	75761a95a60a417094b7c214058e19ed	cpg_topvar_200bp_n30k	30320	h3k27me3	macrophage	macrophage	0.967723	0.00090824446	0.0005839389	0.0011412718	0.0013908934	0.0007449632	0.0011892938	0.0005508361	0.001961882	0.967723	0.00056814787	0.0014083354	0.012770168	0.0013271878	0.0027380665	0.0030439706	0.0019498352
e1270172f35866ac7e503c5380aec90b	IHECRE00003695.3	b45ed777-a5dc-4527-b410-7a0e01173bd4	raw	split6	75761a95a60a417094b7c214058e19ed	cpg_topvar_200bp_n30k	30320	h3k4me1	endoderm-derived structure	endoderm-derived structure	0.9990363	3.507629e-05	7.6444776e-05	4.8038073e-05	9.675505e-05	0.9990363	7.553775e-05	0.00020854233	1.9182975e-05	4.0285835e-05	0.00016992688	6.622688e-05	3.587346e-05	3.7894624e-05	1.0124926e-05	1.5561582e-05	2.8158423e-05
e1d278e28f487f8ec46347a596b20163	IHECRE00001236.5	b3e823f8-bdfb-415e-8681-ed2acdcbeb38	raw	split6	75761a95a60a417094b7c214058e19ed	cpg_topvar_200bp_n30k	30320	h3k9me3	endoderm-derived structure	endoderm-derived structure	0.5827374	0.0003288617	0.027369225	0.3557363	0.011281166	0.5827374	0.0015271126	0.00016425899	0.007033979	9.220231e-05	0.005434818	0.00748534	7.311401e-05	0.00059823325	1.2681148e-05	0.000106130276	1.911906e-05
e1e8f2f49d4eb56484cfeb624153f066	IHECRE00001987.1	7822c1b2-23a3-45e5-ab04-49d38c455668	Unique_minusRaw	split6	75761a95a60a417094b7c214058e19ed	cpg_topvar_200bp_n30k	30320	rna_seq	T cell	T cell	0.9949339	0.9949339	6.183366e-05	4.610341e-05	7.798429e-05	3.263823e-05	5.380708e-05	4.1773284e-05	0.0022029777	0.00078174286	2.7258351e-05	0.0001810257	4.0545936e-05	4.2539014e-05	7.870281e-05	8.38652e-05	0.0013134228
e217815752787bc66a39634193b6cd8a	IHECRE00002366.1	49be182b-7c2d-438d-8cde-10808e2f23c0	pval	split6	75761a95a60a417094b7c214058e19ed	cpg_topvar_200bp_n30k	30320	h3k4me1	T cell	T cell	0.9991443	0.9991443	3.0542e-05	7.155654e-05	2.5518846e-05	0.00018674323	3.7415382e-05	1.4358965e-05	8.525855e-05	4.526748e-05	2.7989949e-05	8.265347e-05	2.8527387e-05	5.1234296e-05	2.3232005e-05	2.5408304e-05	0.000119980345
e22b511b21c0f832eb4d334cbfd50d24	IHECRE00000738.3	017c67d4-8a28-4a28-93e6-fecc790d65b5	pval	split6	75761a95a60a417094b7c214058e19ed	cpg_topvar_200bp_n30k	30320	h3k9me3	T cell	T cell	0.9081159	0.9081159	0.004872139	0.013359442	0.0013942594	0.0097751375	0.0033649274	0.0041247774	0.013900448	0.0015864155	0.004541131	0.005799843	0.01015149	0.009761909	0.0028860758	0.0031190373	0.0032471
e2521eb579a647731dcb6b2bd395392d	IHECRE00003816.1	0deee6d5-e373-405d-893f-0c3ca80f3c2d	ctl_raw	split6	75761a95a60a417094b7c214058e19ed	cpg_topvar_200bp_n30k	30320	input	T cell	mesoderm-derived structure	0.16735236	0.11677276	0.084392175	0.08334348	0.056002878	0.044396494	0.08250191	0.07485062	0.06353004	0.09714021	0.030306906	0.16735236	0.014276159	0.03558849	0.010976481	0.016635614	0.02193352
e258d3454a9456aad30601f3dad38c89	IHECRE00000775.1	0fb1e686-4f1c-4706-b5f2-84ac84a9ffd9	ctl_raw	split6	75761a95a60a417094b7c214058e19ed	cpg_topvar_200bp_n30k	30320	input	muscle organ	muscle organ	0.3075341	0.1122053	0.047812436	0.03489491	0.045301214	0.027062368	0.043141257	0.039234854	0.072045624	0.04661002	0.010100926	0.07744633	0.07797386	0.3075341	0.026767835	0.02205781	0.009811276
e25c31d179b32d281e76b45969839c63	IHECRE00003227.2	6c53cb0d-043d-429d-b1f1-053618c2fcf1	pval	split6	75761a95a60a417094b7c214058e19ed	cpg_topvar_200bp_n30k	30320	h3k27ac	brain	brain	0.99960476	1.5912885e-05	0.99960476	3.929885e-05	3.177026e-05	6.133048e-05	2.0508569e-05	2.943393e-05	1.40818975e-05	3.0863797e-05	2.8751627e-05	3.2868946e-05	1.0279885e-05	3.6538204e-05	6.1569203e-06	1.5322052e-05	2.2010961e-05
e2a4a7fdc2790dfafd30a433d15380ae	IHECRE00001237.1	e225831d-edd6-4d0c-ac60-9a11c24f06ab	pval	split6	75761a95a60a417094b7c214058e19ed	cpg_topvar_200bp_n30k	30320	h3k27me3	lymphocyte of B lineage	lymphocyte of B lineage	0.61281025	0.0044767694	0.0029256	0.001625537	0.0006132104	0.0034357153	0.0013075983	0.0014646075	0.61281025	0.004736686	0.00053649425	0.0033206064	0.0014501752	0.0011713826	0.0017807018	0.0028531307	0.3554916
e2c80a8065fef841a077c862b69e33ea	IHECRE00003805.1	76121c8c-54e2-4ced-950e-71658e8660f3	raw	split6	75761a95a60a417094b7c214058e19ed	cpg_topvar_200bp_n30k	30320	h3k9me3	T cell	T cell	0.96319956	0.96319956	0.002763313	0.0029009786	0.0002901767	0.002346428	0.0011973415	0.0017850241	0.014776588	0.0009813228	0.0008223794	0.0060546463	0.00023686062	0.0005774905	0.00013492243	0.00069682806	0.0012362095
e2d474028ac3079854efdfb3488bd3c1	IHECRE00004879.1	a64ae301-7926-45a7-a635-613f95c2877b	Unique_minusRaw	split6	75761a95a60a417094b7c214058e19ed	cpg_topvar_200bp_n30k	30320	mrna_seq	mesoderm-derived structure	mesoderm-derived structure	0.78598744	0.000741262	0.0013056174	0.0050179167	0.03082408	0.023396375	0.100212224	0.0034773326	0.0015946473	0.00042991017	0.04410653	0.78598744	0.00085075875	0.00085615466	0.0002545215	0.00039905452	0.0005461351
e30206c8936507b1cb3e3181266fe199	IHECRE00000084.3	d70df12a-56c6-409a-9efd-6ac48fef39f8	pval	split6	75761a95a60a417094b7c214058e19ed	cpg_topvar_200bp_n30k	30320	h3k27me3	macrophage	macrophage	0.8912251	0.0024446023	0.0013426401	0.0040432476	0.0038848745	0.0032249724	0.00239027	0.0029180497	0.004037083	0.8912251	0.005022655	0.009957369	0.04564138	0.0026093917	0.00765768	0.005123532	0.008477121
e30882d8c3e412ff18e37f0087fadedc	IHECRE00002210.1	3bbdd9fc-0747-4147-81bd-481d6405c736	Unique_minusRaw	split6	75761a95a60a417094b7c214058e19ed	cpg_topvar_200bp_n30k	30320	rna_seq	neutrophil	neutrophil	0.9979944	0.00015032332	4.9857023e-05	7.393195e-05	1.6112372e-05	3.1973956e-05	1.0009066e-05	1.9757168e-05	7.3449955e-06	7.365348e-05	1.5134441e-05	0.00029337496	0.0010596057	2.6950562e-05	0.00010640811	0.9979944	7.1170965e-05
e3090ab8404fd3cddaccfbdb53dffb2f	IHECRE00000984.6	2ad9724f-15f3-409e-9ee3-52a4859d9579	fc	split6	75761a95a60a417094b7c214058e19ed	cpg_topvar_200bp_n30k	30320	h3k9me3	T cell	T cell	0.26425812	0.26425812	0.03175749	0.024302136	0.05502387	0.009647823	0.026672786	0.039728317	0.24162337	0.027951749	0.0054616006	0.06877174	0.027641056	0.09681198	0.029583031	0.021930771	0.028834172
e386046247ca626427aa734deeced8fa	IHECRE00000699.1	5ecd5636-1533-49d6-8c71-bb61bcf610db	Unique_plusRaw	split6	75761a95a60a417094b7c214058e19ed	cpg_topvar_200bp_n30k	30320	rna_seq	T cell	T cell	0.99871755	0.99871755	1.0851086e-05	1.8814766e-05	9.437464e-06	5.2699328e-05	9.672578e-06	8.866886e-06	3.960847e-05	0.0003600648	1.932647e-05	4.161987e-05	6.272983e-05	1.1424124e-05	4.694941e-05	0.000104767045	0.00048563318
e3bad94ab25eb92b89566b42e634b9c0	IHECRE00004641.5	2af65a74-ad9a-47d1-bb59-7449ff40f2d9	raw	split6	75761a95a60a417094b7c214058e19ed	cpg_topvar_200bp_n30k	30320	h3k27ac	endoderm-derived structure	endoderm-derived structure	0.999471	1.9567588e-06	3.085081e-05	3.6882546e-05	1.3436037e-05	0.999471	2.2419987e-05	7.351659e-05	1.6619344e-06	1.42939825e-05	8.113464e-06	0.0002896172	5.863462e-07	2.9869992e-05	1.283554e-06	9.287227e-07	3.526875e-06
e3ed21be22ab6e45bdbd4bf2a1180b90	IHECRE00000094.3	c60747a0-65be-430d-9bf1-640c270b6e6c	raw	split6	75761a95a60a417094b7c214058e19ed	cpg_topvar_200bp_n30k	30320	h3k27me3	neutrophil	neutrophil	0.8961126	0.002378106	0.002892568	0.003826762	0.0024287116	0.0037708916	0.00734958	0.00390892	0.0060522193	0.021414638	0.0010245269	0.010433096	0.008481221	0.0065430948	0.01400441	0.8961126	0.00937864
e3f204f3907698ec0af2a663447702a6	IHECRE00000303.2	89d09183-5d60-46a5-b09a-bec32e88d696	pval	split6	75761a95a60a417094b7c214058e19ed	cpg_topvar_200bp_n30k	30320	h3k27ac	connective tissue cell	connective tissue cell	0.9249559	0.00029760742	0.0006444267	0.0006080923	0.9249559	0.006989388	0.00082597724	0.0002655577	0.00027089065	0.00047754616	0.0007553284	0.05923439	0.00022549607	0.0021335352	0.002214672	3.724791e-05	6.402889e-05
e45a5456f79c9a6fcd823e6d7d479ffe	IHECRE00003685.2	cb8ce07d-5bf2-4abf-a883-851526414fcb	raw	split6	75761a95a60a417094b7c214058e19ed	cpg_topvar_200bp_n30k	30320	h3k27ac	endoderm-derived structure	endoderm-derived structure	0.9992549	1.7884682e-05	1.49203715e-05	9.922456e-05	6.144962e-05	0.9992549	9.175704e-05	0.00015931069	1.8267925e-05	3.1561765e-05	9.337932e-05	6.813156e-05	1.358891e-05	3.9650648e-05	9.045591e-06	6.504963e-06	2.0437656e-05
e48a1af64b8faa66f3e61ede1c80962f	IHECRE00000034.3	c1ec64cf-e30e-4d01-b3b7-20bf6c340d58	pval	split6	75761a95a60a417094b7c214058e19ed	cpg_topvar_200bp_n30k	30320	h3k4me1	lymphocyte of B lineage	lymphocyte of B lineage	0.9894302	0.00046314122	0.00016457563	0.00015233319	9.799782e-05	0.00010230581	0.0001329802	6.358094e-05	0.9894302	0.00043149095	5.116888e-05	0.00078680593	0.00032159072	9.453227e-05	0.0007932311	0.00019841334	0.0067156204
e4b777e3c6031e61e73919fdd06fba64	IHECRE00001003.4	6289626c-b595-49fa-9fe0-13e3753945d1	raw	split6	75761a95a60a417094b7c214058e19ed	cpg_topvar_200bp_n30k	30320	h3k4me3	colon	colon	0.9933688	0.00016510066	0.00040562384	0.9933688	3.647359e-05	0.0018934617	0.0001294489	0.00014701577	0.0025268942	0.0001301153	0.0001972575	0.0007311329	4.128174e-05	6.0562863e-05	3.033981e-05	0.00010163266	3.491528e-05
e4b93c0084946f78d03bf0a89fd6016f	IHECRE00000775.1	0fb1e686-4f1c-4706-b5f2-84ac84a9ffd9	pval	split6	75761a95a60a417094b7c214058e19ed	cpg_topvar_200bp_n30k	30320	h3k4me1	muscle organ	muscle organ	0.9889859	0.00018910177	0.00076161587	0.00078627834	0.0005131767	0.0021146012	0.0007797369	0.0012617797	0.00011083522	0.00020173461	0.00053294137	0.0026236074	0.0005702257	0.9889859	0.00013999251	0.00014249953	0.00028599627
e4d147d0125beda3e3b051de2c165b08	IHECRE00001965.2	2738728e-c625-46ab-90a4-80a1e15e2e66	pval	split6	75761a95a60a417094b7c214058e19ed	cpg_topvar_200bp_n30k	30320	h3k4me1	extraembryonic cell	extraembryonic cell	0.9801543	0.00024927373	0.0009075939	0.00057785056	0.0004972405	0.0022194635	0.9801543	0.0013297116	0.0006044965	0.0007057251	0.0012807861	0.007723304	0.00043495715	0.0016465158	0.00033935352	0.0010074653	0.00032190376
e4d5c84b5c5867b9489f983d53f62ba4	IHECRE00003813.1	9e057db0-12a8-4506-8d1c-dcb4b250c1de	pval	split6	75761a95a60a417094b7c214058e19ed	cpg_topvar_200bp_n30k	30320	h3k4me1	hepatocyte	hepatocyte	0.99671125	4.0873823e-05	0.00021166784	0.000267218	0.00027327196	0.00085402257	0.00028794567	0.99671125	3.503894e-05	0.0002113834	0.0004018495	8.872358e-05	7.701575e-05	0.00021083718	8.442311e-05	0.00010365332	0.00014083103
e4d79ad4ac48e8d4ea5e662bdaaac617	IHECRE00004703.5	48627801-dc8a-4642-8d3a-844213fa1ec6	raw	split6	75761a95a60a417094b7c214058e19ed	cpg_topvar_200bp_n30k	30320	h3k27me3	endoderm-derived structure	mesoderm-derived structure	0.41325563	0.018835861	0.14038043	0.026261464	0.019664655	0.13520746	0.017088762	0.022621132	0.05586758	0.023855304	0.0063226805	0.41325563	0.0032696072	0.04261549	0.00856591	0.045065794	0.021122305
e4d8ad87fbf3a94d583b96195d705d28	IHECRE00002394.1	b90e7e7d-85d2-4133-b655-b2817376c673	Unique_minusRaw	split6	75761a95a60a417094b7c214058e19ed	cpg_topvar_200bp_n30k	30320	rna_seq	T cell	T cell	0.99718297	0.99718297	2.881406e-05	2.2099228e-05	1.473487e-05	2.6066386e-05	2.0962176e-05	1.1553406e-05	7.102776e-05	0.0001071845	7.531996e-06	1.8339817e-05	2.110093e-05	1.6836417e-05	9.2747985e-05	7.8010446e-05	0.0022800518
e5097bcebd9aaa29ad47aa54ee9ce357	IHECRE00002422.1	f75ddca9-c333-4c33-a3c7-014bc0ac6f38	fc	split6	75761a95a60a417094b7c214058e19ed	cpg_topvar_200bp_n30k	30320	h3k4me1	neutrophil	neutrophil	0.9983917	2.0713003e-05	3.5142224e-05	1.5834421e-05	1.8860177e-05	5.420732e-05	3.8601484e-05	2.5262607e-05	3.6905243e-05	0.00013725436	1.6853932e-05	5.2449122e-05	0.00011648283	2.1088845e-05	0.0008584905	0.9983917	0.00016013197
e54b881cea62aef46efa74c429f33057	IHECRE00001508.1	ed370922-25ef-47f2-a418-4e72e927a2c1	fc	split6	75761a95a60a417094b7c214058e19ed	cpg_topvar_200bp_n30k	30320	h3k9me3	myeloid cell	myeloid cell	0.8105629	0.015549495	0.013008223	0.002821977	0.002352038	0.00202408	0.0028057406	0.010147054	0.01853853	0.03112698	0.0016724374	0.020866755	0.040491067	0.0069415565	0.8105629	0.011996125	0.009095078
e5b575c5fbc4388d3ee6a19711719005	IHECRE00001935.1	43a724cd-c3b0-46db-9b56-bc285ebfa0a4	fc	split6	75761a95a60a417094b7c214058e19ed	cpg_topvar_200bp_n30k	30320	h3k36me3	macrophage	macrophage	0.9748633	0.00011252894	0.0006846632	0.00010909321	0.00048415593	0.0003033004	0.0003151958	0.00022007465	0.0003760252	0.9748633	0.00024923388	0.0014112596	0.0056632427	0.00013154848	0.013329585	0.0004609825	0.0012858944
e5e3b00349bfefa1b95fea7c6fb4bbb5	IHECRE00002322.1	d4702bdd-f4a5-416a-85ae-a2f568435cba	pval	split6	75761a95a60a417094b7c214058e19ed	cpg_topvar_200bp_n30k	30320	h3k27ac	T cell	T cell	0.9992537	0.9992537	1.552016e-05	6.3451764e-05	9.406417e-06	0.00019883222	7.344437e-06	1.4133901e-06	5.936891e-05	4.9947957e-06	5.6649533e-06	6.0244052e-05	2.6853215e-06	8.142733e-06	7.873759e-06	6.528603e-06	0.00029470335
e60179f1307981135ed4a5b0fe043f9b	IHECRE00002636.1	75db4da3-9c0b-40a3-a77a-90220612142b	pval	split6	75761a95a60a417094b7c214058e19ed	cpg_topvar_200bp_n30k	30320	h3k4me1	neutrophil	neutrophil	0.99873096	1.9811387e-05	2.400067e-05	1.621342e-05	1.9742207e-05	3.0322046e-05	4.2960943e-05	2.0010155e-05	3.28539e-05	7.669872e-05	1.7234475e-05	2.4439873e-05	0.00013202836	2.6307469e-05	0.00071001693	0.99873096	7.640458e-05
e604ae11f21264f0bbaa5b9fb8320dec	IHECRE00004705.6	fd81ba12-5d27-4b9e-b7c9-2f5a64c451a1	fc	split6	75761a95a60a417094b7c214058e19ed	cpg_topvar_200bp_n30k	30320	h3k4me3	mesoderm-derived structure	mesoderm-derived structure	0.99189514	1.4939827e-05	0.0005951847	0.0014823297	0.001986272	0.0028095276	7.7960234e-05	0.00020988827	2.2570517e-05	3.88977e-05	7.9400124e-05	0.99189514	1.0761226e-05	0.00062308385	9.740486e-05	2.1984222e-05	3.4793033e-05
e611b642c1b3184fbf68635bb2375030	IHECRE00003836.3	e37d93da-dc33-42a2-aab6-afc4ccdb4a46	pval	split6	75761a95a60a417094b7c214058e19ed	cpg_topvar_200bp_n30k	30320	h3k27me3	lymphocyte of B lineage	lymphocyte of B lineage	0.99318886	0.0017603122	0.000104942155	0.0004182099	7.097492e-05	0.00024391129	0.0001269712	0.00011989995	0.99318886	0.00012173294	7.690293e-05	0.0022441507	0.0005725953	0.0002500014	0.00013708892	0.00032871187	0.00023483668
e617789c34e448a27a775c6874f9e50b	IHECRE00001413.1	33ad404a-7a9f-44cf-b44a-f735455b3cd4	raw	split6	75761a95a60a417094b7c214058e19ed	cpg_topvar_200bp_n30k	30320	h3k27ac	myeloid cell	myeloid cell	0.9889685	0.00016394709	4.2335887e-05	3.799723e-05	3.05654e-05	6.3594685e-05	2.9700985e-05	1.1831316e-05	8.315402e-05	7.9556376e-05	1.2875493e-05	0.003591041	0.00095958647	1.6668926e-05	0.9889685	0.005812266	9.638035e-05
e622f725d27209acf577dc77db4d198f	IHECRE00002316.1	195841c2-599b-4837-ac96-a09636b960ff	Unique_minusRaw	split6	75761a95a60a417094b7c214058e19ed	cpg_topvar_200bp_n30k	30320	rna_seq	monocyte	monocyte	0.99854493	0.00010925551	2.3611943e-05	1.4321558e-05	9.093626e-06	1.9170595e-05	7.234731e-06	1.6047356e-05	9.7119155e-06	0.00011587156	8.467571e-06	7.9196034e-05	0.99854493	2.3169074e-05	0.00031447093	0.0005709651	0.00013458884
e62acf86b6b38bc0704f24bd2b57c8cb	IHECRE00002375.1	2e00c834-4d85-4c3f-9d6a-ee1f9c0ae419	Unique_minusRaw	split6	75761a95a60a417094b7c214058e19ed	cpg_topvar_200bp_n30k	30320	rna_seq	monocyte	monocyte	0.99817765	0.00020866912	4.7268753e-05	1.3655633e-05	9.757277e-06	3.478127e-05	1.1274685e-05	2.7250633e-05	1.3746641e-05	0.0003274912	9.63509e-06	3.678455e-05	0.99817765	3.236284e-05	0.00046853136	0.00043890584	0.00014230244
e63c4711e11f52405e7cf08a73319d9c	IHECRE00001009.4	1b8093dd-892d-4d82-93cb-a5798c1caf6d	pval	split6	75761a95a60a417094b7c214058e19ed	cpg_topvar_200bp_n30k	30320	h3k4me3	colon	colon	0.936277	0.00019074763	0.0005628867	0.936277	0.0014848649	0.010046979	0.010136131	0.01164896	0.00035295112	0.0002050213	0.024362829	0.00096315914	0.0004034461	0.0014505323	0.00029773524	0.0013069883	0.00030996167
e66bf0284ac5ef24e1887f0e52f8705b	IHECRE00000321.2	5a3b6a6a-0b48-4fc5-bbf6-f282bfe8a423	gembs_pos	split6	75761a95a60a417094b7c214058e19ed	cpg_topvar_200bp_n30k	30320	wgbs-standard	myeloid cell	myeloid cell	0.8927773	0.002355816	0.0009970089	0.00025467758	0.0012253184	0.00082021457	0.0006700192	0.00041374596	0.000493299	0.008312727	0.00014507867	0.08361608	0.0015200867	0.00016726935	0.8927773	0.005269363	0.00096193043
e690e6a9ad1368e9551c7531fc7b59cd	IHECRE00000886.3	3df12257-2ff1-4988-bd44-5f814ae73907	fc	split6	75761a95a60a417094b7c214058e19ed	cpg_topvar_200bp_n30k	30320	h3k4me3	T cell	T cell	0.99071306	0.99071306	0.00013294199	0.000377053	6.136922e-05	0.0010497018	0.0001646704	2.6591286e-05	0.0024530042	0.00012802597	3.096684e-05	0.0032148913	0.0008553537	0.0003721067	6.497253e-05	9.937921e-05	0.0002559505
e6a09525e34652fe5e039c922ffa9728	IHECRE00000236.3	0bc39444-c5d6-4c2e-a719-a28af7034202	fc	split6	75761a95a60a417094b7c214058e19ed	cpg_topvar_200bp_n30k	30320	h3k9me3	endoderm-derived structure	endoderm-derived structure	0.9071175	0.0041283406	0.026671328	0.008968455	0.0022481892	0.9071175	0.0029857454	0.0033359309	0.010633122	0.0014756941	0.025605109	0.00232467	0.0010978964	0.0024132777	0.00017254331	0.0005653017	0.000256953
e71dd513ea8e8c8aa92e6362f4764220	IHECRE00000250.2	29eee247-ac33-4373-be83-abfd2b3cab88	gembs_pos	split6	75761a95a60a417094b7c214058e19ed	cpg_topvar_200bp_n30k	30320	wgbs-standard	connective tissue cell	connective tissue cell	0.9267579	0.0016764819	0.0019304059	0.0034545257	0.9267579	0.0036305669	0.0030127533	0.0028666062	0.00012867371	0.00019561003	0.04013273	0.003077548	7.659315e-05	0.011002184	0.0016456858	9.446796e-05	0.0003174878
e72dad26038942e82d887779f924dddc	IHECRE00002315.1	66acfa20-5177-47d3-8aa2-ccfb58d8e7ab	raw	split6	75761a95a60a417094b7c214058e19ed	cpg_topvar_200bp_n30k	30320	h3k4me1	neutrophil	neutrophil	0.998546	3.126014e-05	3.683815e-05	2.3304367e-05	3.3567918e-05	4.06039e-05	3.8193997e-05	3.8339207e-05	3.1913314e-05	0.00013634845	2.9970863e-05	8.893846e-05	0.000110058776	3.187152e-05	0.0006287402	0.998546	0.00015419611
e736557705cbf8bba0c06129241b684b	IHECRE00001522.1	c70f345b-e12f-42c7-a53f-b49d8c05c260	raw	split6	75761a95a60a417094b7c214058e19ed	cpg_topvar_200bp_n30k	30320	h3k27me3	monocyte	monocyte	0.9236581	0.0003815611	0.00025049056	0.00044574437	0.00014178695	0.00061691616	0.00027391285	0.00035629128	0.0006921848	0.061716124	0.00015280991	0.0011492637	0.9236581	0.00029948732	0.005800279	0.0036633203	0.00040173065
e7422cdd29e0f2b16b203616c8818942	IHECRE00000084.3	bbe0fcdd-1f38-4b05-9389-41cc4d505f6b	raw	split6	75761a95a60a417094b7c214058e19ed	cpg_topvar_200bp_n30k	30320	h3k4me1	macrophage	macrophage	0.9363891	0.0004847225	0.00038998242	0.00027039606	0.0005018751	0.0004409315	0.00064422627	0.00051134714	0.00082595507	0.9363891	0.00013719038	0.0007674264	0.040495615	0.0003839672	0.015604081	0.00084209733	0.0013110662
e753779ce53784aea4d9f57b65c284ea	IHECRE00002492.1	38a95fca-b597-494c-8278-b21207f6fe54	pval	split6	75761a95a60a417094b7c214058e19ed	cpg_topvar_200bp_n30k	30320	h3k4me1	neutrophil	neutrophil	0.99888843	3.6300924e-05	3.7656777e-05	1.8395782e-05	2.0054425e-05	5.2064966e-05	4.4054672e-05	4.3048105e-05	3.1947893e-05	0.00018398422	2.8650578e-05	4.6949386e-05	6.4212916e-05	2.1618984e-05	0.00035603505	0.99888843	0.00012651998
e76809b2bf78ea02f92d9352110ea5de	IHECRE00000701.3	11db0b93-5d75-41d9-adb2-66aa1c8ed1dd	ctl_raw	split6	75761a95a60a417094b7c214058e19ed	cpg_topvar_200bp_n30k	30320	input	muscle organ	muscle organ	0.2652914	0.12027783	0.033139326	0.01661184	0.017687457	0.03864404	0.051340844	0.0425149	0.109632365	0.041098345	0.018080167	0.04215703	0.15102199	0.2652914	0.010731153	0.02540242	0.016368857
e77b66a52e4386515239bbaf88b3fc9b	IHECRE00003336.2	f9d207ed-0e3b-4fa8-b20a-2bb648ecb3b6	pval	split6	75761a95a60a417094b7c214058e19ed	cpg_topvar_200bp_n30k	30320	h3k27ac	brain	brain	0.99991655	1.7815868e-06	0.99991655	5.960831e-06	9.041244e-06	1.7298513e-05	2.3153166e-06	4.0226173e-06	7.5496075e-07	3.9849656e-06	8.456019e-06	1.0859576e-05	5.949005e-07	1.0281944e-05	8.509804e-07	2.1578985e-06	5.105678e-06
e78d4a46df2dccc309af5bd2297b64d7	IHECRE00003694.3	c78458e5-ee0b-451a-90f1-dbb574d13e13	pval	split6	75761a95a60a417094b7c214058e19ed	cpg_topvar_200bp_n30k	30320	h3k27me3	endoderm-derived structure	endoderm-derived structure	0.983002	0.00089069846	0.005455014	0.00036632625	0.00054644846	0.983002	0.0002947809	0.0025415206	0.00040328893	0.0004515095	0.0017692752	0.0021281405	0.0009221221	0.0005510826	0.00015271884	0.0002889225	0.00023601958
e793bd3ed7488563f1283e5e064e62ed	IHECRE00002063.1	fc1674f3-b9c6-4107-8983-478acef979ab	fc	split6	75761a95a60a417094b7c214058e19ed	cpg_topvar_200bp_n30k	30320	h3k27ac	brain	brain	0.9999025	4.2771003e-06	0.9999025	7.957466e-06	7.248389e-06	1.0047578e-05	3.9130477e-06	9.6906415e-06	2.2214329e-06	7.5098164e-06	5.607155e-06	6.684467e-06	2.1250783e-06	2.1580092e-05	1.2227213e-06	2.7108224e-06	4.6923983e-06
e797febc1944b7eab38f49120899fed8	IHECRE00000281.2	cc41b3b0-d981-4b08-b920-b27c43ae4aa7	pval	split6	75761a95a60a417094b7c214058e19ed	cpg_topvar_200bp_n30k	30320	h3k4me3	T cell	T cell	0.5737926	0.5737926	0.00094936026	0.0019028254	0.00020450502	0.3769318	0.0006836183	0.0002730012	0.004421409	0.0029383611	0.00017828563	0.0023792647	0.00088671694	0.0004604888	0.012062913	0.0020310155	0.019903896
e7cf362ef2818d350b201ecbb5aa51d0	IHECRE00000071.3	a976fdae-f5dd-439a-80ce-578a0400ca86	raw	split6	75761a95a60a417094b7c214058e19ed	cpg_topvar_200bp_n30k	30320	h3k27ac	macrophage	macrophage	0.99267197	0.00061626814	0.0001405994	4.2593223e-05	0.00014186196	0.0001826564	0.0002706893	0.0002080288	0.00021355286	0.99267197	5.5430268e-05	0.00029866802	0.0039508683	6.3865475e-05	0.00058456155	0.00031229833	0.0002460333
e7f21ccc00ca899e7652efe2ecf5f6d2	IHECRE00000008.3	150f6503-c7ab-44fb-a903-ebf1b17b2625	gembs_neg	split6	75761a95a60a417094b7c214058e19ed	cpg_topvar_200bp_n30k	30320	wgbs-standard	macrophage	macrophage	0.9397796	0.0005511893	0.0006341059	0.00031740358	0.00017566334	0.0005903799	0.00041396206	0.00017184993	0.0026672538	0.9397796	0.00010735044	0.00092436373	0.023613665	0.00010323368	0.01655951	0.012686975	0.0007035291
e80e3f978540a09c89997efa1589368a	IHECRE00000101.3	6d7d6c61-baf0-41be-9592-d4ea052f685a	gembs_neg	split6	75761a95a60a417094b7c214058e19ed	cpg_topvar_200bp_n30k	30320	wgbs-standard	monocyte	monocyte	0.3965166	0.0020216145	0.0019035209	0.0008495785	0.000188873	0.0013689355	0.0007164915	0.0007887219	0.0045111654	0.3783963	0.0002576124	0.00831904	0.3965166	0.00077896746	0.083883725	0.114897005	0.004601829
e830fb536d6c8fe1daa0aa91281ec332	IHECRE00000868.3	35a1bb15-bed6-4e74-9919-aa3ec990d8ef	fc	split6	75761a95a60a417094b7c214058e19ed	cpg_topvar_200bp_n30k	30320	h3k4me1	T cell	T cell	0.9981199	0.9981199	6.6507375e-05	0.00019556853	3.0312049e-05	0.00035997736	4.9243135e-05	1.07759515e-05	0.00033091995	2.1777241e-05	3.53668e-05	0.0004153331	4.4058706e-05	0.00013107232	4.842951e-05	2.7551021e-05	0.0001132947
e8693a13314769f141663b3b3758e61c	IHECRE00001278.1	3003f8f9-68f4-41fe-83b1-1758bafd9884	fc	split6	75761a95a60a417094b7c214058e19ed	cpg_topvar_200bp_n30k	30320	h3k27ac	venous blood	venous blood	0.99984455	1.6038433e-05	3.738439e-06	6.232672e-06	1.795215e-06	2.126084e-06	3.4841698e-06	1.8769928e-06	8.0003876e-05	1.4573833e-05	1.2890875e-06	9.590303e-06	2.825808e-06	2.2982597e-06	6.033699e-06	3.5668386e-06	0.99984455
e872ce44e2f9933593cf40011ffd0294	IHECRE00004731.1	559b8f84-9452-4c2a-a057-e5264f1f99c5	raw	split6	75761a95a60a417094b7c214058e19ed	cpg_topvar_200bp_n30k	30320	h3k4me3	connective tissue cell	connective tissue cell	0.9957705	1.512366e-05	0.00032788314	0.0004735054	0.9957705	0.00010600709	2.7966076e-05	0.00027207573	5.2170953e-06	1.3733934e-05	0.0017031181	0.0005352538	1.3461336e-05	0.0007080855	9.846439e-06	5.4887632e-06	1.2663301e-05
e876aa03279329b5ce5370f4ca1840e0	IHECRE00003376.2	8c3ef00c-fb89-4362-b2fb-2438f05fb839	fc	split6	75761a95a60a417094b7c214058e19ed	cpg_topvar_200bp_n30k	30320	h3k27ac	brain	brain	0.999944	1.306245e-06	0.999944	6.4987616e-06	8.779183e-06	9.762089e-06	2.254429e-06	1.8152754e-06	5.066439e-07	1.3288719e-06	4.8238126e-06	6.522704e-06	4.0677887e-07	9.172269e-06	5.114988e-07	6.8580107e-07	1.7875124e-06
e8a648456a92c3df8d03f96d07b96b1c	IHECRE00000233.3	fb9aae7d-4076-4e4e-92a7-34572e1b705b	pval	split6	75761a95a60a417094b7c214058e19ed	cpg_topvar_200bp_n30k	30320	h3k9me3	endoderm-derived structure	endoderm-derived structure	0.7242916	0.024498729	0.03024443	0.025864823	0.025538132	0.7242916	0.0074574137	0.013757616	0.05147968	0.01775946	0.05669158	0.0047320477	0.0044424357	0.0024662353	0.0011634487	0.0027509786	0.006861484
e8dff15bcadedc45244cb9aecf098758	IHECRE00002373.1	2eff039d-438a-4e14-a50d-72600ce6c156	Unique_plusRaw	split6	75761a95a60a417094b7c214058e19ed	cpg_topvar_200bp_n30k	30320	rna_seq	neutrophil	neutrophil	0.9986733	0.000119387914	4.4450117e-05	7.869734e-06	2.9339399e-06	1.1517202e-05	1.1443529e-05	2.3057271e-05	1.0135611e-05	2.3706025e-05	2.5471933e-05	0.00010184266	0.0007724464	1.1676757e-05	7.496506e-05	0.9986733	8.5844404e-05
e8eebbeb231cc592cff36f5ca539bb24	IHECRE00000675.3	37405a40-a2a6-4688-8d9d-e31a0c5af617	raw	split6	75761a95a60a417094b7c214058e19ed	cpg_topvar_200bp_n30k	30320	h3k4me3	T cell	T cell	0.9981261	0.9981261	1.0339621e-05	7.585634e-05	3.4900436e-06	0.00023167608	4.6584773e-06	1.5129892e-06	0.0004996428	9.428008e-06	3.4159075e-06	0.00090295967	4.6247405e-05	2.0984962e-05	6.008744e-06	3.7226364e-06	5.4000724e-05
e90278d058fe325d619f928d9ba9e866	IHECRE00000231.3	78266b2b-9a41-44a4-9745-bcbbd01d3076	raw	split6	75761a95a60a417094b7c214058e19ed	cpg_topvar_200bp_n30k	30320	h3k36me3	mammary gland epithelial cell	mammary gland epithelial cell	0.609423	0.0008373251	0.03936939	0.08183589	0.05860965	0.16520101	0.007878272	0.016778914	0.0023429866	0.0059321444	0.609423	0.0066741053	0.00031876133	0.0018468427	0.0003871056	0.0017452951	0.00081926654
e936484fa21ff844c3052516bab874be	IHECRE00003816.1	0deee6d5-e373-405d-893f-0c3ca80f3c2d	fc	split6	75761a95a60a417094b7c214058e19ed	cpg_topvar_200bp_n30k	30320	h3k36me3	T cell	T cell	0.9760242	0.9760242	0.00057716086	0.0014474806	0.00024741484	0.0017259662	0.00038254765	0.00022036488	0.0064148256	0.0010315896	0.0002693843	0.003977876	0.0004489302	0.0004966667	0.00037551808	0.00046596065	0.0058940374
e9420102a04885d04108f8761c9957d2	IHECRE00004606.2	ed49a991-84af-4e39-816c-484a056fbaeb	pval	split6	75761a95a60a417094b7c214058e19ed	cpg_topvar_200bp_n30k	30320	h3k4me3	mammary gland epithelial cell	mammary gland epithelial cell	0.9986847	3.9256934e-06	0.00026309953	0.00018373718	0.000263446	0.00023243441	0.00010957531	0.0001421419	6.3687057e-06	9.219764e-06	0.9986847	2.9148232e-05	1.1534293e-05	4.285326e-05	3.6475637e-06	5.3275594e-06	8.834369e-06
e961916ab551226bb2e6019cd4572604	IHECRE00000258.2	b65a7511-4616-459d-91c1-ebb07f446c2e	pval	split6	75761a95a60a417094b7c214058e19ed	cpg_topvar_200bp_n30k	30320	h3k27me3	lymphocyte of B lineage	lymphocyte of B lineage	0.98428136	0.0013079195	0.00020293097	0.00026772718	4.6847643e-05	0.0005437807	7.0002374e-05	0.00012909254	0.98428136	0.0008691348	3.2833243e-05	0.0024962258	0.00022591936	0.00014260599	0.0004908912	0.0004643903	0.008428327
e98a97aedaa79997e6efbc18486c3220	IHECRE00000775.1	1ad53715-8cce-4edc-8f16-9e6eba200f6e	fc	split6	75761a95a60a417094b7c214058e19ed	cpg_topvar_200bp_n30k	30320	h3k36me3	muscle organ	muscle organ	0.9374323	0.0023943547	0.01777127	0.0065445313	0.0015032309	0.012612809	0.009757803	0.003134806	0.00090227794	0.00041042347	0.0026568077	0.0015928126	0.0025099874	0.9374323	0.00024282235	0.00036242895	0.00017130449
e9ed10af991b92e3101058c1216c163b	IHECRE00000075.3	0a5e8c9c-35ee-46e1-b96d-9ae1c30e1c0a	fc	split6	75761a95a60a417094b7c214058e19ed	cpg_topvar_200bp_n30k	30320	h3k4me3	T cell	T cell	0.9191597	0.9191597	0.00014673316	0.0005824756	0.000103719874	0.0004902315	0.00019636545	5.410566e-05	0.000815792	0.0005632232	2.8495426e-05	0.0025271466	0.00021740256	0.00013178223	0.002043361	0.0008218564	0.072117604
ea013cb3bb2035fb94d7c346418650dd	IHECRE00004684.5	30d47a91-1764-48fd-a776-aff62cb3cbf8	fc	split6	75761a95a60a417094b7c214058e19ed	cpg_topvar_200bp_n30k	30320	h3k36me3	mesoderm-derived structure	mesoderm-derived structure	0.92202586	0.00087997474	0.017029595	0.015888626	0.016548939	0.014675941	0.00089711207	0.0019176228	0.00032378652	0.00037466	0.0010549551	0.92202586	0.00012447366	0.007138568	0.00036455508	0.0005771417	0.00017821426
ea4b70d1e8816e3c3d82576841a433d1	IHECRE00000108.3	a761965a-8151-49d8-91b7-eec8ec047685	fc	split6	75761a95a60a417094b7c214058e19ed	cpg_topvar_200bp_n30k	30320	h3k36me3	myeloid cell	myeloid cell	0.9838898	0.00013365263	0.0013121995	0.0010191429	0.0006073208	0.0003898004	0.0004815029	0.0007338945	0.0016521732	0.0027538582	0.00040981921	0.003672443	0.0007623691	0.00015416044	0.9838898	0.0016598636	0.00036804142
ea83219e887501998bc70bab3aa90250	IHECRE00000118.3	f08f1103-997f-4409-b03e-3cfa3d927115	raw	split6	75761a95a60a417094b7c214058e19ed	cpg_topvar_200bp_n30k	30320	h3k4me1	myeloid cell	myeloid cell	0.97556555	0.0003466286	0.00020091089	0.00025303685	0.0006851576	0.0001801443	0.0005526844	0.000333909	0.0011638724	0.0017677089	0.00011164313	0.0011282731	0.006326673	0.0001798163	0.97556555	0.011018241	0.00018577516
eaa28cbfc434d2713338facfbc4d3f98	IHECRE00002074.1	dac7d3a5-9a13-4249-9603-80bcf109414c	gembs_neg	split6	75761a95a60a417094b7c214058e19ed	cpg_topvar_200bp_n30k	30320	wgbs-standard	lymphocyte of B lineage	lymphocyte of B lineage	0.91736484	0.019356627	0.0014536027	0.0012165534	7.097579e-05	0.0011153644	0.0004700799	0.000102207465	0.91736484	0.0014857589	0.00011449673	0.0045149927	0.0034083358	0.0005336242	0.0083047105	0.0009610746	0.039526757
eb2b593fdb9c50bb277e74294bb20352	IHECRE00000128.3	d3d73181-d775-4abe-99e2-febcb98d63a6	fc	split6	75761a95a60a417094b7c214058e19ed	cpg_topvar_200bp_n30k	30320	h3k9me3	lymphocyte of B lineage	lymphocyte of B lineage	0.87546176	0.015008327	0.0049653607	0.0014154968	0.0014541255	0.0006652439	0.001212643	0.0027346362	0.87546176	0.008100987	0.00062477496	0.005556381	0.006699802	0.003386035	0.026882796	0.015050515	0.030781094
eb2f8a4bc2ab24cf05ec156998a21699	IHECRE00001002.4	308bde30-3fb4-4075-a143-aa64ea58703c	ctl_raw	split6	75761a95a60a417094b7c214058e19ed	cpg_topvar_200bp_n30k	30320	input	brain	brain	0.4367689	0.003150866	0.4367689	0.079655215	0.0134002045	0.011808833	0.013468885	0.004576735	0.37022343	0.012803319	0.005727544	0.021087017	0.0006071026	0.0017815206	0.006867487	0.011088269	0.0069846637
eb5031cfca967bdce0d2a2204be3ff3e	IHECRE00002351.1	de9ee341-bb06-44be-98c3-e38dcf74a36d	Unique_minusRaw	split6	75761a95a60a417094b7c214058e19ed	cpg_topvar_200bp_n30k	30320	rna_seq	monocyte	monocyte	0.9984193	0.00021895692	3.2141223e-05	1.3933692e-05	1.19150955e-05	1.9317915e-05	9.942758e-06	2.5654903e-05	1.7591125e-05	0.00017478541	1.2471679e-05	6.711999e-05	0.9984193	3.552654e-05	0.00035733223	0.00042089372	0.00016304162
eba620fbd0297bc9aaa2a9d6caeae6d4	IHECRE00000177.3	0538648e-28a0-4873-a813-aa0eabeee27b	fc	split6	75761a95a60a417094b7c214058e19ed	cpg_topvar_200bp_n30k	30320	h3k4me1	macrophage	macrophage	0.9655415	0.0004999191	0.0007042977	0.00046702288	0.0010909291	0.0005393964	0.0006953811	0.00041950206	0.0011178163	0.9655415	0.0003555748	0.0006573074	0.013806527	0.00052211556	0.011240132	0.0011280429	0.0012145654
ebafe59bc8e1246ad4d1f3525b09581d	IHECRE00001014.4	64c19388-ff65-4d1c-b67d-140f7fdcc5ec	pval	split6	75761a95a60a417094b7c214058e19ed	cpg_topvar_200bp_n30k	30320	h3k4me3	colon	colon	0.99793744	3.458693e-05	3.1978165e-05	0.99793744	3.4269142e-05	0.00016065569	0.00020209051	0.0009570916	1.5277208e-05	2.1802452e-05	0.00043637064	2.4313373e-05	2.509873e-05	6.316943e-05	1.9752762e-05	1.8644572e-05	1.7546503e-05
ebca91c0c1f154502ee3f032463d9303	IHECRE00000008.3	150f6503-c7ab-44fb-a903-ebf1b17b2625	gembs_pos	split6	75761a95a60a417094b7c214058e19ed	cpg_topvar_200bp_n30k	30320	wgbs-standard	macrophage	macrophage	0.921197	0.0008545132	0.0009993005	0.00021337895	9.989146e-05	0.0003776349	0.0006920045	0.0002738521	0.0014049958	0.921197	3.2749074e-05	0.0024584022	0.030531166	7.00964e-05	0.014817003	0.024697738	0.0012802994
ec0e5089357886440e98fc8265ad1439	IHECRE00001378.1	b7155ae3-84c0-47e8-9535-8c807cc3903c	fc	split6	75761a95a60a417094b7c214058e19ed	cpg_topvar_200bp_n30k	30320	h3k9me3	myeloid cell	myeloid cell	0.40436766	0.08375802	0.0257776	0.010124997	0.03356989	0.0067644543	0.0066023637	0.011159296	0.06450082	0.029259462	0.014336873	0.03185296	0.07732344	0.02519431	0.40436766	0.070695706	0.10471208
ec3c95ac682693f2144b95f606601c5e	IHECRE00002461.1	97a263b7-34c3-4376-bdd7-f27bf4acccdc	pval	split6	75761a95a60a417094b7c214058e19ed	cpg_topvar_200bp_n30k	30320	h3k27ac	neutrophil	neutrophil	0.99834657	4.461983e-05	0.00015155751	8.771535e-05	2.342126e-05	5.892531e-05	4.0069874e-05	2.477277e-05	2.9163411e-05	0.00012994184	2.1167945e-05	7.4785814e-05	0.00013429199	2.0846346e-05	0.0005047095	0.99834657	0.0003075405
ec77c1203388d5ca44464c612f30e7e1	IHECRE00000701.3	fd9a9787-5ac3-4c35-aff0-7c35b8bd9367	Unique_minusRaw	split6	75761a95a60a417094b7c214058e19ed	cpg_topvar_200bp_n30k	30320	rna_seq	muscle organ	muscle organ	0.99855906	7.170168e-05	7.7218305e-05	4.4020835e-05	4.615135e-05	2.90857e-05	5.4363445e-05	6.855603e-05	4.755168e-05	5.406265e-05	3.7527683e-05	0.00064707204	6.256174e-05	0.99855906	4.609711e-05	7.41628e-05	8.0903876e-05
ec982dd691bd09faf15c03a91a879508	IHECRE00001410.1	caf520e7-0c7e-4ff2-a156-2e07cbc422e2	fc	split6	75761a95a60a417094b7c214058e19ed	cpg_topvar_200bp_n30k	30320	h3k4me3	myeloid cell	myeloid cell	0.9862831	0.0003991891	2.7801514e-05	0.00029844782	6.325969e-05	0.00014401636	0.00011266391	2.814984e-05	0.00066131784	0.0005405862	2.5486472e-05	0.009354768	0.00059656665	7.9013174e-05	0.9862831	0.00040784772	0.0009778945
ecb5d954f7a230540b68fe552ffb48e1	IHECRE00000004.3	62c643a6-3471-485e-af2b-390ee2d6adff	fc	split6	75761a95a60a417094b7c214058e19ed	cpg_topvar_200bp_n30k	30320	h3k4me1	neutrophil	neutrophil	0.9725037	0.00045982396	0.0003309749	0.00039377797	0.00022018023	0.0005161087	0.0008827407	0.00046127138	0.0007098197	0.0027899123	0.00025611455	0.0017248259	0.0022363318	0.0005425659	0.014195719	0.9725037	0.0017760867
ecb8d60d8d342dc98e7fd1fca7ed8931	IHECRE00003160.2	370def79-8fe7-42cc-89e3-ee814999bebc	pval	split6	75761a95a60a417094b7c214058e19ed	cpg_topvar_200bp_n30k	30320	h3k27ac	brain	brain	0.9987728	2.3389153e-05	0.9987728	9.190014e-05	9.498562e-05	0.00029258523	4.1651245e-05	9.536406e-06	0.00012130807	0.00017508173	3.461602e-05	0.00017593721	7.5169582e-06	6.472287e-05	5.4299842e-05	1.7507713e-05	2.2099532e-05
ecc4da6d6a97750986dd8d0dcf844044	IHECRE00001935.1	43a724cd-c3b0-46db-9b56-bc285ebfa0a4	raw	split6	75761a95a60a417094b7c214058e19ed	cpg_topvar_200bp_n30k	30320	h3k36me3	macrophage	macrophage	0.98161626	6.906631e-05	0.0005336794	7.760011e-05	0.0002871956	0.00026900144	0.00023733702	0.00018435623	0.00028379177	0.98161626	0.00021505609	0.0012586238	0.003127137	8.821239e-05	0.010312125	0.0003900431	0.0010504894
ecdcaae9f8809eb8a2639226f0b291f0	IHECRE00000341.2	a7828873-27cd-49a4-bfd1-e91b3c208957	fc	split6	75761a95a60a417094b7c214058e19ed	cpg_topvar_200bp_n30k	30320	h3k4me3	lymphocyte of B lineage	lymphocyte of B lineage	0.9986627	7.453377e-05	3.4035183e-05	2.7544587e-05	1.5107718e-05	4.1091404e-05	2.1723394e-05	7.7738505e-06	0.9986627	0.00015158961	6.6202338e-06	0.0001597387	3.362202e-05	1.5126374e-05	6.938141e-05	3.4087225e-05	0.0006454221
ed41572c5852072b94f97f3347b7b32d	IHECRE00000344.2	30aa82d5-0729-40b5-95f6-9091285415e4	raw	split6	75761a95a60a417094b7c214058e19ed	cpg_topvar_200bp_n30k	30320	h3k4me3	T cell	endoderm-derived structure	0.80983	0.15481155	0.00048637923	0.00067555695	0.00015252437	0.80983	0.0003919779	0.00023608301	0.0052055	0.0020227898	0.00014208729	0.0018080876	0.00043066483	0.00034359755	0.015812483	0.0012094235	0.0064412626
ed54cece515c9da0150fe7f56037ac45	IHECRE00000243.3	f19b01fb-285f-4aa3-a654-49a7198b9c00	raw	split6	75761a95a60a417094b7c214058e19ed	cpg_topvar_200bp_n30k	30320	h3k9me3	brain	brain	0.959496	3.4743516e-05	0.959496	0.0018001344	0.0016352658	0.008966236	0.0018688942	0.0011507041	0.019454073	0.00045190984	0.0033344137	0.00076221325	5.791953e-05	0.00022085976	8.3054794e-05	0.00051517837	0.00016840996
ed7252f6b152f121b1596705dff7d603	IHECRE00003707.6	e869cc77-7ddc-4dc8-af9f-f372d5a39876	pval	split6	75761a95a60a417094b7c214058e19ed	cpg_topvar_200bp_n30k	30320	h3k4me3	lymphocyte of B lineage	lymphocyte of B lineage	0.990112	0.00044057335	3.4762892e-05	7.8441284e-05	1.2969346e-05	3.4136614e-05	2.2638644e-05	6.4928877e-06	0.990112	0.0001228218	9.314577e-06	0.0014855199	0.00016929765	5.3532676e-05	5.665145e-05	1.2868282e-05	0.0073479367
ed885ec465e17a68d3e10f013e3e89c0	IHECRE00001015.4	9280a4bd-15d9-4bff-baed-11156e36abac	raw	split6	75761a95a60a417094b7c214058e19ed	cpg_topvar_200bp_n30k	30320	h3k27ac	colon	colon	0.62281257	0.0015996658	0.006023535	0.62281257	0.0017454097	0.0169822	0.0039517777	0.0008255124	0.005382827	0.005814271	0.009894668	0.03418676	0.0051845685	0.0010196955	0.0022992939	0.28174254	0.00053471274
edc6ee25ef316d7fb1052f1673afe3cc	IHECRE00002510.1	f1eefc42-df59-4199-901a-21be299ef716	pval	split6	75761a95a60a417094b7c214058e19ed	cpg_topvar_200bp_n30k	30320	h3k4me1	T cell	T cell	0.99923944	0.99923944	3.1835763e-05	4.7898004e-05	1.8858254e-05	0.0002050924	3.560197e-05	1.1284546e-05	7.5018994e-05	2.9791247e-05	2.1252969e-05	8.145045e-05	1.9971469e-05	3.691781e-05	2.3682824e-05	2.036774e-05	0.000101368845
ede4793133ac905050a26944df8324ae	IHECRE00004705.6	fd81ba12-5d27-4b9e-b7c9-2f5a64c451a1	raw	split6	75761a95a60a417094b7c214058e19ed	cpg_topvar_200bp_n30k	30320	h3k4me3	mesoderm-derived structure	mesoderm-derived structure	0.9923309	1.1107162e-05	0.00049566524	0.0024937727	0.002027364	0.0014354353	5.1450425e-05	0.00023765332	1.4592419e-05	1.649471e-05	6.465409e-05	0.9923309	1.1378034e-05	0.00071788434	5.47013e-05	1.6045416e-05	2.0935671e-05
ee3921c452de00cfc128691d0563dfb6	IHECRE00000059.3	0efb30a1-ec4a-41e3-8cd9-c8f03f347482	fc	split6	75761a95a60a417094b7c214058e19ed	cpg_topvar_200bp_n30k	30320	h3k36me3	macrophage	macrophage	0.9894671	0.00015326113	0.00040103158	0.0001494384	0.0008737051	0.0007732003	0.0010889407	0.0004551906	0.0003767731	0.9894671	0.0010578256	0.000596207	0.0008549806	0.00015922615	0.0022660617	0.00072720693	0.0005998614
ee3d13070105b7285ad04582c93353c1	IHECRE00004606.2	ed49a991-84af-4e39-816c-484a056fbaeb	fc	split6	75761a95a60a417094b7c214058e19ed	cpg_topvar_200bp_n30k	30320	h3k4me3	mammary gland epithelial cell	mammary gland epithelial cell	0.9983272	3.829673e-06	0.00029006423	0.000310679	0.00043118928	0.00033062874	8.709855e-05	0.00012048154	5.4921343e-06	6.3366238e-06	0.9983272	2.4027648e-05	6.861136e-06	4.3196385e-05	2.3375387e-06	5.099887e-06	5.529612e-06
ee47e77646fa7c43201a26e48c75063c	IHECRE00004664.5	6d452180-a6ee-4609-96f0-3f1b6ca1f2c8	pval	split6	75761a95a60a417094b7c214058e19ed	cpg_topvar_200bp_n30k	30320	h3k4me3	mesoderm-derived structure	mesoderm-derived structure	0.9735574	4.437899e-05	0.00018494774	0.0019141205	0.003624257	0.0044472707	0.00021360503	0.00015156314	1.4584438e-05	0.00011722172	0.00014536649	0.9735574	3.875344e-05	0.015346729	8.6883134e-05	2.9643692e-05	8.319474e-05
ee7657a2a073d68481615c23fe1f4379	IHECRE00000682.3	b441927b-257c-471d-b267-524e98f64897	gembs_pos	split6	75761a95a60a417094b7c214058e19ed	cpg_topvar_200bp_n30k	30320	wgbs-standard	T cell	T cell	0.96862125	0.96862125	0.0028996153	0.002107445	0.00018251814	0.001437361	0.0007523796	9.428988e-05	0.0024368453	0.0001402658	0.00017774635	0.0030225595	0.0009177602	0.0005300691	0.0015830896	0.0003400342	0.014756658
eeecd64c2ad9b80bfce198a8ffc20c23	IHECRE00002366.1	49be182b-7c2d-438d-8cde-10808e2f23c0	fc	split6	75761a95a60a417094b7c214058e19ed	cpg_topvar_200bp_n30k	30320	h3k4me1	T cell	T cell	0.9993573	0.9993573	2.0886742e-05	6.481958e-05	2.0206495e-05	0.00016577866	2.7703813e-05	1.07052865e-05	6.706962e-05	3.1619504e-05	2.2610655e-05	5.2582476e-05	2.3228027e-05	4.1705873e-05	1.0450549e-05	1.7498724e-05	6.5915665e-05
ef1116447597bdb2f0b03ab0f60ae887	IHECRE00001014.4	64c19388-ff65-4d1c-b67d-140f7fdcc5ec	fc	split6	75761a95a60a417094b7c214058e19ed	cpg_topvar_200bp_n30k	30320	h3k4me3	colon	colon	0.99655426	0.00016819844	0.00015355299	0.99655426	4.2526735e-05	0.00081495475	0.00013332875	0.0011227273	8.389754e-05	3.2575797e-05	0.00048170798	0.00014324606	6.71035e-05	0.00014279963	2.1841153e-05	2.000287e-05	1.729855e-05
ef585189e946309f95f7b360d02fb0cf	IHECRE00000732.1	c90fad16-38d6-4479-a33b-e0edf50f1e4a	Unique_minusRaw	split6	75761a95a60a417094b7c214058e19ed	cpg_topvar_200bp_n30k	30320	rna_seq	lymphocyte of B lineage	lymphocyte of B lineage	0.99485505	0.0004309084	2.4336088e-05	4.254542e-05	1.0731142e-05	6.9677526e-06	2.2219607e-05	2.2716633e-05	0.99485505	8.18934e-05	4.5137927e-05	6.1963765e-05	0.00040327857	2.5024307e-05	1.8699831e-05	1.638643e-05	0.0039321277
ef5f3559507f946df452705c159015e7	IHECRE00004705.6	fd81ba12-5d27-4b9e-b7c9-2f5a64c451a1	pval	split6	75761a95a60a417094b7c214058e19ed	cpg_topvar_200bp_n30k	30320	h3k4me3	mesoderm-derived structure	mesoderm-derived structure	0.98753744	1.3246853e-05	0.0004955765	0.0030230763	0.004566401	0.0025311713	0.00016823297	0.00028656638	2.7231268e-05	3.303813e-05	0.00010733467	0.98753744	1.4845566e-05	0.0010167119	0.00011772039	3.1371288e-05	3.008503e-05
efab68673860086c1516e3ed45d452f3	IHECRE00002193.1	c8183aa1-adf7-490c-8332-f7a2721d3dc2	raw	split6	75761a95a60a417094b7c214058e19ed	cpg_topvar_200bp_n30k	30320	h3k4me1	neutrophil	neutrophil	0.9973322	3.53888e-05	4.119503e-05	2.3106226e-05	3.782133e-05	5.7661073e-05	4.330472e-05	3.6293208e-05	5.257631e-05	0.00017326183	3.381596e-05	0.00018750281	0.00025042886	3.1331132e-05	0.0014771859	0.9973322	0.00018694629
efd459c2feb5d1a054242c3fae78216f	IHECRE00002480.1	e35d790e-bce8-46f7-90bd-ddf773745285	pval	split6	75761a95a60a417094b7c214058e19ed	cpg_topvar_200bp_n30k	30320	h3k27ac	T cell	T cell	0.99803287	0.99803287	2.6199605e-05	9.4315204e-05	3.5801906e-05	0.00017180998	1.4280018e-05	2.9051957e-06	0.00016184368	1.6225453e-05	1.2579738e-05	6.560563e-05	5.426243e-06	1.4222826e-05	1.7206716e-05	1.3085723e-05	0.0013155948
f0234182e3c8a78f8038b64c50191d06	IHECRE00000701.3	11db0b93-5d75-41d9-adb2-66aa1c8ed1dd	raw	split6	75761a95a60a417094b7c214058e19ed	cpg_topvar_200bp_n30k	30320	h3k27me3	muscle organ	muscle organ	0.44883853	0.0648225	0.08282081	0.043794442	0.034725007	0.053509403	0.039617784	0.02385668	0.016169416	0.010425815	0.057240583	0.070359565	0.025677036	0.44883853	0.0030356555	0.014544007	0.0105626695
f0310223bafffe1aaa9511a9e18280e2	IHECRE00004684.5	90a50977-6ea0-4fbc-961b-d971c8ee51f5	raw	split6	75761a95a60a417094b7c214058e19ed	cpg_topvar_200bp_n30k	30320	h3k27me3	mesoderm-derived structure	mesoderm-derived structure	0.38765526	0.030381233	0.041158408	0.05024316	0.014937532	0.15726522	0.03468102	0.061812364	0.040076464	0.014215717	0.022285022	0.38765526	0.020368876	0.06033148	0.036364764	0.01681107	0.011412433
f047dcc2cd93d7d03c9da12dbf2bbdc1	IHECRE00000683.3	a2f7b6cc-6c13-4941-b36a-dba812715f5d	pval	split6	75761a95a60a417094b7c214058e19ed	cpg_topvar_200bp_n30k	30320	h3k9me3	monocyte	monocyte	0.9910495	0.00020210138	9.551174e-05	0.000666603	3.1501688e-05	0.00054480904	0.0001722998	0.0001023659	0.00026934198	0.0013894319	0.00021246016	0.0036592432	0.9910495	0.00022966023	0.00055989675	0.000733894	8.126271e-05
f0e766d2ff380ceec925bdf968fcf2a8	IHECRE00001522.1	c70f345b-e12f-42c7-a53f-b49d8c05c260	pval	split6	75761a95a60a417094b7c214058e19ed	cpg_topvar_200bp_n30k	30320	h3k27me3	monocyte	monocyte	0.98463374	0.00016633395	6.681491e-05	0.00015403546	3.7946385e-05	0.0003025178	0.000105462226	0.00011370369	0.00010187387	0.007855304	5.3599757e-05	0.00035950856	0.98463374	0.000118054435	0.0031129671	0.0027061112	0.00011211204
f10285ae65d045d47ca911b9935c1ebc	IHECRE00001488.1	3b2af9eb-fdf7-488c-8635-f562c6894205	pval	split6	75761a95a60a417094b7c214058e19ed	cpg_topvar_200bp_n30k	30320	h3k9me3	venous blood	T cell	0.37469658	0.37469658	0.020440547	0.01467668	0.052126676	0.021631315	0.006004786	0.027290132	0.02338283	0.04199254	0.013191212	0.1011218	0.011249409	0.02161619	0.068128735	0.034285873	0.16816469
f105c114bc2dbd03bd0f50c865cca769	IHECRE00002212.1	651a3280-521e-43bb-b80c-0bb77b20b6ee	pval	split6	75761a95a60a417094b7c214058e19ed	cpg_topvar_200bp_n30k	30320	h3k27ac	monocyte	monocyte	0.99767405	7.201666e-05	8.4262276e-05	2.5305528e-05	2.0707337e-05	3.654792e-05	3.3174216e-05	2.2813767e-05	8.485191e-05	0.0012363684	9.116191e-05	6.8047586e-05	0.99767405	3.506369e-05	0.00012127786	0.00027035328	0.00012399971
f142e4a293d7fb37a19496cafb3807c0	IHECRE00002063.1	03cd26f6-8245-4dba-a43d-b085dc5fbdba	ctl_raw	split6	75761a95a60a417094b7c214058e19ed	cpg_topvar_200bp_n30k	30320	input	brain	lymphocyte of B lineage	0.22592257	0.1156633	0.060978916	0.05241469	0.028277982	0.04240885	0.026294447	0.085662074	0.22592257	0.038414784	0.02510872	0.038647342	0.103523046	0.115304	0.015343451	0.020641498	0.005394303
f147f8f6762320c8b194b42d07686796	IHECRE00002655.1	f2e181c5-10b1-40b9-99c7-7ddba6aa6a2f	pval	split6	75761a95a60a417094b7c214058e19ed	cpg_topvar_200bp_n30k	30320	h3k27ac	monocyte	monocyte	0.9984388	6.9879425e-05	5.1078343e-05	3.0286792e-05	1.8292685e-05	3.1562857e-05	2.2715409e-05	2.666842e-05	9.5591946e-05	0.00048330656	7.866547e-05	4.3934335e-05	0.9984388	3.1488176e-05	0.00026836796	0.00016147588	0.00014782065
f16ea1ee778a027f346d4c6e9f7c81e3	IHECRE00000105.3	350c6b67-eb4b-470a-ae25-ac89d63b764e	fc	split6	75761a95a60a417094b7c214058e19ed	cpg_topvar_200bp_n30k	30320	h3k4me3	myeloid cell	myeloid cell	0.95716333	0.003539416	0.00037027764	0.00046400898	0.00045706204	0.0018024994	0.00086270645	0.00047288442	0.002201657	0.007979088	0.00032491478	0.01483714	0.0020178885	0.0007637188	0.95716333	0.002685195	0.0040581287
f190d1e0646010b0aaf270241d8b01c5	IHECRE00002459.1	4f15d43b-d569-427a-8a3e-9a6964cbf5ff	Unique_plusRaw	split6	75761a95a60a417094b7c214058e19ed	cpg_topvar_200bp_n30k	30320	rna_seq	monocyte	monocyte	0.9981098	0.00013569217	3.7967522e-05	4.806628e-06	5.3752424e-06	5.187746e-06	3.341107e-05	2.3840565e-05	3.1460546e-05	0.00039622234	3.7341837e-05	6.5838656e-05	0.9981098	2.4668525e-05	0.0004146579	0.00062954647	4.4213826e-05
f1bce5b7d099056908466593c76b3ad6	IHECRE00001407.1	14e152d9-7fea-457e-88d6-f38cfe89a8d5	pval	split6	75761a95a60a417094b7c214058e19ed	cpg_topvar_200bp_n30k	30320	h3k27ac	venous blood	venous blood	0.9996044	4.403104e-05	7.538644e-06	1.3092187e-05	2.7465103e-06	5.1943553e-06	5.1338584e-06	2.4572057e-06	0.00024978325	1.20418945e-05	2.0878433e-06	2.530876e-05	3.2211415e-06	3.6045499e-06	1.2801611e-05	6.559001e-06	0.9996044
f1d34eb82b55acf240d2105215303ceb	IHECRE00001511.1	83925784-e517-4be6-b296-ceb6c5278e69	fc	split6	75761a95a60a417094b7c214058e19ed	cpg_topvar_200bp_n30k	30320	h3k27ac	venous blood	venous blood	0.99925786	0.00016601941	4.9316045e-06	8.725024e-06	2.9304879e-06	9.157736e-06	4.2268302e-06	1.7423142e-06	0.0004667747	2.0903793e-05	1.4177158e-06	2.6273998e-05	8.3262385e-06	3.0472486e-06	1.1817212e-05	5.8696432e-06	0.99925786
f1ec08e4578af4000a3593b831c86bc6	IHECRE00002665.1	2ac7ddf9-44ef-4824-9cb6-f777aaee9958	fc	split6	75761a95a60a417094b7c214058e19ed	cpg_topvar_200bp_n30k	30320	h3k27ac	T cell	T cell	0.9994986	0.9994986	1.8271701e-05	3.485029e-05	1.5176967e-05	8.303806e-05	1.1047135e-05	2.0931484e-06	8.686791e-05	1.3141436e-05	9.042853e-06	3.2370146e-05	3.685366e-06	9.85486e-06	3.7348511e-06	4.249556e-06	0.00017405234
f205daa710fbd1f0674e2ac5f8cf3beb	IHECRE00000866.3	8ab33063-999a-4988-84dd-a334b327781d	fc	split6	75761a95a60a417094b7c214058e19ed	cpg_topvar_200bp_n30k	30320	h3k36me3	monocyte	monocyte	0.98700607	0.00093598315	0.00015058744	0.00030594584	0.00010532929	0.00030749265	0.0006383079	0.0003519149	0.0002542306	0.003304067	0.00020402342	0.003155434	0.98700607	0.0005434223	0.0014465938	0.0011589145	0.00013153623
f2232b5583df8a433e20cb6f5ca6d2ef	IHECRE00000251.2	bbb89047-41b6-4841-b187-5f20a91f44fd	raw	split6	75761a95a60a417094b7c214058e19ed	cpg_topvar_200bp_n30k	30320	h3k27me3	neutrophil	neutrophil	0.9769258	0.00082103035	0.00077289995	0.00048549983	0.0003618599	0.0008747227	0.0007994599	0.0008283446	0.0012375034	0.004575832	0.00026437888	0.002286037	0.00182218	0.0005856514	0.0034188987	0.9769258	0.00393991
f246e528e78c726d9b51c62a5de86412	IHECRE00003848.5	24421c99-53f4-4f1c-8ef1-69e3df8de28a	ctl_raw	split6	75761a95a60a417094b7c214058e19ed	cpg_topvar_200bp_n30k	30320	input	monocyte	mesoderm-derived structure	0.76312	0.0062760143	0.029389769	0.032540467	0.06819532	0.015286048	0.012426669	0.0018323438	0.022453548	0.0051583843	0.030090952	0.76312	0.0091451	0.002841849	0.00037666896	0.0007999438	6.6841145e-05
f267622bb801652e567d36e42e73a7ed	IHECRE00000051.3	a62810ea-a4bd-4303-8d6a-2de025e97ead	pval	split6	75761a95a60a417094b7c214058e19ed	cpg_topvar_200bp_n30k	30320	h3k27ac	myeloid cell	myeloid cell	0.96332234	0.00036160654	0.0010021945	0.00027953106	0.000178529	0.0015198608	0.00018897952	0.00010451918	0.00016125782	0.0023797918	7.5627606e-05	0.0045294506	0.0030459985	0.00018583279	0.96332234	0.022452079	0.00021228235
f26e171ceac8befa3fcca0011ab62b18	IHECRE00000226.3	9c7eaa04-c3db-4e66-8efe-5b8055313af7	raw	split6	75761a95a60a417094b7c214058e19ed	cpg_topvar_200bp_n30k	30320	h3k9me3	lymphocyte of B lineage	lymphocyte of B lineage	0.97246474	0.0006925094	0.0018267765	0.0011615537	0.0006304489	0.013307953	0.0012389658	0.00061322725	0.97246474	0.0010580344	0.0020515216	0.0001508051	0.00033849382	0.00044353816	5.4663902e-05	0.00021344182	0.0037533727
f27689933723d8b57bab1525aebafcdb	IHECRE00000775.1	0fb1e686-4f1c-4706-b5f2-84ac84a9ffd9	raw	split6	75761a95a60a417094b7c214058e19ed	cpg_topvar_200bp_n30k	30320	h3k4me1	muscle organ	muscle organ	0.99044144	0.00026331842	0.0008247435	0.0008405061	0.0005581792	0.0015510399	0.0005198215	0.0009986022	0.00013309885	0.00014555297	0.00045793413	0.0023480845	0.0006539566	0.99044144	4.6059315e-05	8.545257e-05	0.00013222336
f2e554235e8efa32a36fbc51b1193a12	IHECRE00000666.1	0d3caa4b-28a0-4453-8e54-753c7ab24211	fc	split6	75761a95a60a417094b7c214058e19ed	cpg_topvar_200bp_n30k	30320	h3k4me3	T cell	T cell	0.99774015	0.99774015	1.4465807e-05	0.00017841937	7.0295546e-06	0.0003200792	1.4744537e-05	1.6088286e-06	0.00015394419	1.1432335e-05	4.6606215e-06	0.0012117941	4.553047e-05	2.5109495e-05	2.9332803e-05	1.4608046e-05	0.00022708664
f2f502a4d7840a5f36657d7220bccbfe	IHECRE00001348.1	f2baf817-6362-454f-bcba-5b384aee12d0	pval	split6	75761a95a60a417094b7c214058e19ed	cpg_topvar_200bp_n30k	30320	h3k27ac	venous blood	venous blood	0.9992518	3.7788242e-05	3.9649253e-06	9.3984445e-06	3.135683e-06	4.1067774e-06	3.7212092e-06	1.910164e-06	0.00063458545	1.1167414e-05	1.5763776e-06	1.9509704e-05	3.5687106e-06	3.3714323e-06	7.7354925e-06	2.7125948e-06	0.9992518
f32f8d3fb7d2c8e471792501b5db51db	IHECRE00003836.3	9aa71da8-fe78-48e5-b5e7-94900a3e3afc	pval	split6	75761a95a60a417094b7c214058e19ed	cpg_topvar_200bp_n30k	30320	h3k36me3	lymphocyte of B lineage	lymphocyte of B lineage	0.9986291	0.0004083962	3.4300352e-05	3.2739707e-05	7.2317607e-06	2.6051015e-05	1.5695236e-05	2.3218706e-06	0.9986291	1.4289762e-05	2.011376e-05	0.00064208615	6.091772e-05	1.2569811e-05	1.0910108e-05	1.1480186e-05	7.177197e-05
f3672a4be1a5f47eeb345b60e495e4c2	IHECRE00002539.1	2cf24eb1-ecf4-42db-8bb9-fd595a8e44c0	Unique_minusRaw	split6	75761a95a60a417094b7c214058e19ed	cpg_topvar_200bp_n30k	30320	rna_seq	monocyte	monocyte	0.99847835	0.00018863012	2.8014192e-05	1.1271694e-05	7.247238e-06	2.2407015e-05	9.632084e-06	1.8944706e-05	1.2971661e-05	0.00024319119	9.379678e-06	5.384609e-05	0.99847835	2.524245e-05	0.00041116116	0.00030917567	0.00017062761
f3aa615729afa1490993140e9247f923	IHECRE00000260.2	6fb291b0-bb40-4ff1-b8d0-f2dfddcf8bdc	gembs_neg	split6	75761a95a60a417094b7c214058e19ed	cpg_topvar_200bp_n30k	30320	wgbs-standard	myeloid cell	myeloid cell	0.780462	0.0038726344	0.0012873331	0.0017060054	0.00022836094	0.0017674955	0.002036309	0.00075419864	0.007436713	0.08045632	0.00036227005	0.04687669	0.025783159	0.0003737845	0.780462	0.036543135	0.010053584
f3ccd7a3b66e7cd53c90d3680b48c630	IHECRE00004643.5	e9f8c757-0331-4bff-b052-7d8c2cd4c7aa	pval	split6	75761a95a60a417094b7c214058e19ed	cpg_topvar_200bp_n30k	30320	h3k27me3	endoderm-derived structure	myeloid cell	0.23419091	0.00927499	0.020524906	0.066795535	0.107321694	0.03996768	0.02259123	0.05384895	0.0058575007	0.072870165	0.10118502	0.1745291	0.008517029	0.03222493	0.23419091	0.021542592	0.028757801
f3d595d8e3fa7371e51167bc9cf14eb2	IHECRE00002266.1	b16406bc-1b52-4dd9-a0e6-25bcc49d518a	pval	split6	75761a95a60a417094b7c214058e19ed	cpg_topvar_200bp_n30k	30320	h3k27ac	monocyte	monocyte	0.9989856	2.0217112e-05	3.3143082e-05	1.5246043e-05	7.848649e-06	1.3602751e-05	1.2036552e-05	9.388811e-06	2.6399814e-05	0.00022819926	2.1583097e-05	4.29295e-05	0.9989856	1.572234e-05	0.00032766032	0.00015123178	8.9254594e-05
f42f2ca53e1191d93b69c2fcf990c399	IHECRE00001901.1	d45a4b8e-b4ad-4615-86f1-8880954ce942	fc	split6	75761a95a60a417094b7c214058e19ed	cpg_topvar_200bp_n30k	30320	h3k36me3	hepatocyte	hepatocyte	0.9923442	8.26344e-05	0.00037766746	0.0023108022	0.0006163112	0.0010570588	0.00028459795	0.9923442	2.2123995e-05	0.00020910302	0.001045574	0.0007919957	2.4980058e-05	0.00018072523	0.00029529	0.000113286675	0.00024351545
f45c5dcc5039e9c0d32d305cd7178c75	IHECRE00004728.1	12642e26-117b-4636-816e-4fbed6d5c0a2	ctl_raw	split6	75761a95a60a417094b7c214058e19ed	cpg_topvar_200bp_n30k	30320	input	connective tissue cell	mammary gland epithelial cell	0.49198067	0.026815321	0.07129711	0.06445097	0.115860544	0.119741924	0.056152098	0.0033270922	0.019787591	0.0033862032	0.49198067	0.010876237	0.00683812	0.006373367	0.0004571217	0.0017395242	0.00091617537
f489b7a5b0163446505d6bc2149400de	IHECRE00001885.6	32d13b40-ef03-40dd-b2c9-f273cfb288ed	pval	split6	75761a95a60a417094b7c214058e19ed	cpg_topvar_200bp_n30k	30320	h3k27me3	connective tissue cell	connective tissue cell	0.98243034	0.00060188636	0.000851953	0.0032986645	0.98243034	0.0005056447	0.00032206718	0.0012617054	0.0003022983	0.00050731597	0.001122881	0.0016455764	0.0002609971	0.0054271016	0.00033328342	0.0007637181	0.00036451063
f49ab5bdf8d37bb2158f60b2939ccb45	IHECRE00002532.1	45984233-a997-4763-9c7d-583bb031ba22	fc	split6	75761a95a60a417094b7c214058e19ed	cpg_topvar_200bp_n30k	30320	h3k27ac	T cell	T cell	0.99969304	0.99969304	1.2274353e-05	2.3209699e-05	8.528117e-06	5.995404e-05	6.3831117e-06	1.5277128e-06	6.3144376e-05	8.699156e-06	5.7788275e-06	2.289301e-05	2.7706446e-06	7.796959e-06	2.3580808e-06	2.4006372e-06	7.928203e-05
f4e8253b98cc2b73b49d7913088ee3c9	IHECRE00001874.2	7dfb3390-e1b6-4318-8467-7713d39c1554	pval	split6	75761a95a60a417094b7c214058e19ed	cpg_topvar_200bp_n30k	30320	h3k4me3	hepatocyte	hepatocyte	0.9985769	3.6626687e-05	3.2994605e-05	0.00015829362	5.5600638e-05	0.00027890503	0.00014525617	0.9985769	9.917828e-06	4.25267e-05	0.00038174877	7.992412e-06	5.1947565e-05	0.00013865095	1.0377135e-05	1.6950768e-05	5.539528e-05
f4fcd112b0733a74c11c0730b61ee499	IHECRE00001003.4	6289626c-b595-49fa-9fe0-13e3753945d1	pval	split6	75761a95a60a417094b7c214058e19ed	cpg_topvar_200bp_n30k	30320	h3k4me3	colon	colon	0.99634105	0.00010686365	0.00015570025	0.99634105	2.8284307e-05	0.0009097584	0.00015550319	0.00015733336	0.001387863	0.00014180306	0.0002143794	0.00017090626	3.4405508e-05	5.41398e-05	2.3502604e-05	8.173065e-05	3.678672e-05
f52b65a0dcea95cac9898877f7ac4303	IHECRE00000260.2	80ab264c-2369-4e48-a84b-1a59dbcbfd12	Unique_plusRaw	split6	75761a95a60a417094b7c214058e19ed	cpg_topvar_200bp_n30k	30320	rna_seq	myeloid cell	monocyte	0.5969536	0.0045226105	0.00041907822	0.001556308	0.0004598543	0.00033691144	0.0004715601	0.0007600248	0.00025220678	0.012126384	0.00042724414	0.018413706	0.5969536	0.0006152585	0.3419874	0.016607326	0.0040905923
f55cd40680fa18d18c6f9bddd97246fa	IHECRE00002569.1	96d9a246-4b0e-4e5f-bb6c-e72d1429cdc2	Unique_minusRaw	split6	75761a95a60a417094b7c214058e19ed	cpg_topvar_200bp_n30k	30320	rna_seq	neutrophil	neutrophil	0.9985672	7.729467e-05	4.5657387e-05	3.5396355e-05	1.2233178e-05	3.47149e-05	1.0403829e-05	1.5746526e-05	5.224299e-06	5.6489193e-05	1.140474e-05	0.00020917604	0.00072692696	2.129928e-05	0.000109816305	0.9985672	6.090883e-05
f57511c60bfd828ed233e30a51262f74	IHECRE00000699.1	5ecd5636-1533-49d6-8c71-bb61bcf610db	Unique_minusRaw	split6	75761a95a60a417094b7c214058e19ed	cpg_topvar_200bp_n30k	30320	rna_seq	T cell	T cell	0.9987153	0.9987153	2.677176e-05	2.1273529e-05	1.4099522e-05	3.1140695e-05	1.607048e-05	1.2082351e-05	0.00013952352	0.00013681197	8.715057e-06	1.5691636e-05	7.115848e-05	1.9368143e-05	5.1529805e-05	5.845544e-05	0.0006622104
f57c44a1845958437538b11fdbc9202b	IHECRE00003695.3	b45ed777-a5dc-4527-b410-7a0e01173bd4	fc	split6	75761a95a60a417094b7c214058e19ed	cpg_topvar_200bp_n30k	30320	h3k4me1	endoderm-derived structure	endoderm-derived structure	0.99744344	9.398294e-05	0.00014763247	8.750939e-05	0.00031290864	0.99744344	0.00019916179	0.00055870076	5.340747e-05	0.00012912517	0.0004355972	0.00016941132	8.284234e-05	9.784505e-05	3.7471782e-05	5.385783e-05	9.708806e-05
f58668c851f1a1bd275c9ec5d73eb780	IHECRE00002312.1	c9b962c8-65a8-44ef-bf85-b63133be00f5	Unique_minusRaw	split6	75761a95a60a417094b7c214058e19ed	cpg_topvar_200bp_n30k	30320	rna_seq	monocyte	monocyte	0.9983358	0.00027328337	4.8444697e-05	2.0271107e-05	9.160705e-06	3.267944e-05	7.724224e-06	2.968148e-05	1.165717e-05	8.52588e-05	1.5753676e-05	6.6348286e-05	0.9983358	4.8920294e-05	0.00043815334	0.00031573523	0.00026107562
f5d6f33c1eaa16e0771f460749f315af	IHECRE00000738.3	017c67d4-8a28-4a28-93e6-fecc790d65b5	fc	split6	75761a95a60a417094b7c214058e19ed	cpg_topvar_200bp_n30k	30320	h3k9me3	T cell	T cell	0.94625103	0.94625103	0.002851677	0.006861657	0.0009306354	0.003914534	0.0017552753	0.0022820942	0.010819064	0.00066025485	0.0019189838	0.0032640614	0.006279693	0.008214075	0.0014588455	0.0012362094	0.0013021254
f5fd394faa6714377a998f015b678f8e	IHECRE00000132.3	390e0400-41ec-4174-8e33-201a0c43e4e5	fc	split6	75761a95a60a417094b7c214058e19ed	cpg_topvar_200bp_n30k	30320	h3k4me3	myeloid cell	myeloid cell	0.99940264	1.25446495e-05	3.677878e-06	1.2557217e-05	7.405424e-06	1.6568321e-05	1.0644272e-05	4.2001243e-06	1.503292e-05	8.448542e-05	2.3562518e-06	0.00022092085	5.3883497e-05	2.964053e-06	0.99940264	0.00011464316	3.5477457e-05
f6150aa69e4027fd0190940b9437d143	IHECRE00000886.3	3df12257-2ff1-4988-bd44-5f814ae73907	pval	split6	75761a95a60a417094b7c214058e19ed	cpg_topvar_200bp_n30k	30320	h3k4me3	T cell	T cell	0.9915302	0.9915302	9.719637e-05	0.00038035557	5.201708e-05	0.0011052076	0.00010252812	2.533846e-05	0.0020379005	0.00012228264	2.7850174e-05	0.0022662424	0.0014162915	0.0002454187	7.000985e-05	8.847045e-05	0.00043253912
f68e81d9fa09d0ed508a1ba180b137aa	IHECRE00002067.1	afbe02e8-50de-460a-8edc-cfae9d057ff1	fc	split6	75761a95a60a417094b7c214058e19ed	cpg_topvar_200bp_n30k	30320	h3k4me3	brain	brain	0.9937943	4.4296445e-05	0.9937943	0.00066570984	0.00053497945	0.0010719909	7.433159e-05	0.00024707115	7.8243036e-05	0.00023958882	0.0001290071	0.0013147134	1.9292975e-05	0.0014000296	0.00011668823	0.00014897164	0.0001207703
f6cbf72be900f87214e5a1fde575f7eb	IHECRE00000071.3	a976fdae-f5dd-439a-80ce-578a0400ca86	fc	split6	75761a95a60a417094b7c214058e19ed	cpg_topvar_200bp_n30k	30320	h3k27ac	macrophage	macrophage	0.9948165	0.0006213305	0.00012105303	4.284356e-05	0.0001144137	0.00022871274	0.00023307584	0.00016273427	0.00013784182	0.9948165	6.0689716e-05	0.0001662455	0.0021749965	6.0407867e-05	0.00036630649	0.00034814695	0.00034472454
f6d59fa45ae52f9b4b25fe64053ee3be	IHECRE00000231.3	24a1fcd8-2a4a-4091-be70-d4c06c7ee2cc	fc	split6	75761a95a60a417094b7c214058e19ed	cpg_topvar_200bp_n30k	30320	h3k9me3	mammary gland epithelial cell	mammary gland epithelial cell	0.95804757	0.00021663625	0.0051445025	0.0014927138	0.0032837375	0.02711925	0.0006667755	0.0014600966	0.0013453361	0.00040061108	0.95804757	0.00020655515	0.000197987	0.00018403836	2.7992002e-05	0.00015516573	5.0957075e-05
f6d90ad3cc8e9c9930964aa3c35f49c3	IHECRE00001025.7	262bd7c5-c486-496a-a8c6-308bf4207448	ctl_raw	split6	75761a95a60a417094b7c214058e19ed	cpg_topvar_200bp_n30k	30320	input	colon	colon	0.7658329	0.013681147	0.019143112	0.7658329	0.03307951	0.014919422	0.03915626	0.014890748	0.020744603	0.0045062937	0.009091715	0.022062581	0.0026375437	0.02521095	0.008456866	0.005486563	0.0010998579
f7315016867c6a729694ed6115664742	IHECRE00000329.2	ed9ac459-c49e-44d8-ab06-73b6317d1dab	fc	split6	75761a95a60a417094b7c214058e19ed	cpg_topvar_200bp_n30k	30320	h3k4me1	lymphocyte of B lineage	lymphocyte of B lineage	0.9263344	0.0015180367	0.00024948563	0.00020515632	0.00026059413	0.00029344045	0.00031501942	0.00016202044	0.9263344	0.0022233592	7.19447e-05	0.0014069898	0.00045876467	0.00014512122	0.0020083264	0.00048969215	0.06385767
f772382aa99c11eed8e0844d2c4945bd	IHECRE00004634.5	de6de22e-54ef-484e-bbde-06c53f43ad1f	raw	split6	75761a95a60a417094b7c214058e19ed	cpg_topvar_200bp_n30k	30320	h3k27me3	muscle organ	muscle organ	0.8109238	0.001303638	0.0022016761	0.0076184976	0.011093753	0.0030973225	0.0008001367	0.00435211	0.00032891685	0.0008048801	0.0028058419	0.15073255	0.00064606377	0.8109238	0.00093353714	0.0015173887	0.0008399627
f7876a165d7d91177c9d4182a6644c84	IHECRE00002212.1	651a3280-521e-43bb-b80c-0bb77b20b6ee	fc	split6	75761a95a60a417094b7c214058e19ed	cpg_topvar_200bp_n30k	30320	h3k27ac	monocyte	monocyte	0.99703443	7.6615695e-05	0.00010760051	2.6167005e-05	1.5778698e-05	3.5076453e-05	3.0499808e-05	1.9186813e-05	0.000106904365	0.0016658271	5.6928457e-05	9.1943744e-05	0.99703443	2.397963e-05	0.00022485579	0.00034861933	0.0001356048
f7990770719b963e396d763d9320b388	IHECRE00000783.1	789110bf-c604-4d77-abfd-12631666d0f2	Unique_minusRaw	split6	75761a95a60a417094b7c214058e19ed	cpg_topvar_200bp_n30k	30320	rna_seq	monocyte	monocyte	0.9964934	0.00015975832	2.7982214e-05	3.861608e-05	6.521723e-06	4.37308e-05	3.4364297e-05	3.4071032e-05	0.0003814165	0.00011414593	3.6105743e-05	0.00010192162	0.9964934	3.0087773e-05	0.0020779055	0.00032493807	9.512714e-05
f7ad79dd55f866234ca587960c5cf8b3	IHECRE00003660.4	44bc2162-d439-4783-8b4b-4e76b31501ad	raw	split6	75761a95a60a417094b7c214058e19ed	cpg_topvar_200bp_n30k	30320	h3k4me1	lymphocyte of B lineage	lymphocyte of B lineage	0.97546184	0.0017984528	0.0012062439	0.0129670445	0.00018612228	0.001494045	0.0011535999	0.00016144174	0.97546184	0.00020240854	0.00019978559	0.0013299987	0.0002913513	0.00041955148	0.000105657804	0.00019695531	0.0028255237
f7af7c1a7916d2134903f8c89037878a	IHECRE00002551.1	4708aa13-8502-4b85-aa55-f8b4c2272c84	Unique_minusRaw	split6	75761a95a60a417094b7c214058e19ed	cpg_topvar_200bp_n30k	30320	rna_seq	T cell	T cell	0.998884	0.998884	2.4946867e-05	1.6342263e-05	8.667316e-06	2.7672662e-05	1.29385735e-05	8.648705e-06	3.8045775e-05	9.169885e-05	4.458626e-06	1.2627611e-05	3.067335e-05	1.5165263e-05	6.76912e-05	4.6784564e-05	0.00070958346
f7bb1b9eb4331c66787a60a1c3a7afc1	IHECRE00001963.2	01ad782d-8f43-4114-af5f-5d6c1d4f4606	ctl_raw	split6	75761a95a60a417094b7c214058e19ed	cpg_topvar_200bp_n30k	30320	input	extraembryonic cell	lymphocyte of B lineage	0.1967745	0.09375451	0.041460212	0.024533793	0.058606714	0.10353824	0.1310594	0.11813472	0.1967745	0.02871984	0.013475377	0.008106219	0.051258218	0.04090877	0.04868054	0.017710641	0.023278296
f7d190b302b374ccdbf7ad547512ba4e	IHECRE00000262.2	a1193f52-f42f-4059-be5b-0cb2a2032f98	fc	split6	75761a95a60a417094b7c214058e19ed	cpg_topvar_200bp_n30k	30320	h3k4me1	neutrophil	neutrophil	0.87363905	0.0014339475	0.0019576247	0.0012407354	0.0025733644	0.0012445716	0.0016702379	0.0011259337	0.0032271435	0.0027791222	0.00048728922	0.002903003	0.012011288	0.0013858497	0.088882804	0.87363905	0.0034381277
f7dc864ebd1954c8b5fb6d941b0fe918	IHECRE00000010.3	ca774e05-01f1-4f9c-893d-567180980361	pval	split6	75761a95a60a417094b7c214058e19ed	cpg_topvar_200bp_n30k	30320	h3k9me3	T cell	T cell	0.85539013	0.85539013	0.005881578	0.009689406	0.017386347	0.0049151685	0.0052583716	0.014387095	0.016419025	0.0072577912	0.0044326633	0.0051808683	0.008396477	0.0062317126	0.016568134	0.0076734093	0.01493196
f7dd06fdc9f4d207767011d63be7d4d5	IHECRE00001902.1	6122ce53-36ab-4726-899c-4019d21224b2	raw	split6	75761a95a60a417094b7c214058e19ed	cpg_topvar_200bp_n30k	30320	h3k27me3	hepatocyte	hepatocyte	0.9971818	9.5760115e-05	0.00030662733	0.00042353815	0.00020814787	0.00027237224	0.00017167804	0.9971818	5.7145433e-05	0.00010760922	0.0007752754	9.244181e-05	2.113355e-05	8.477446e-05	7.03183e-05	4.4231736e-05	8.7226006e-05
f8049fee1774d6a4d674c657d7ccfd0f	IHECRE00002675.1	7252798c-d4a9-4187-b542-31e9c1f89398	Unique_plusRaw	split6	75761a95a60a417094b7c214058e19ed	cpg_topvar_200bp_n30k	30320	rna_seq	T cell	T cell	0.9994217	0.9994217	1.4498371e-05	1.333017e-05	6.5140084e-06	6.524388e-05	5.9490185e-06	8.490151e-06	0.00011033162	0.000103861275	1.27128005e-05	1.5905525e-05	9.760898e-06	9.746285e-06	1.22234605e-05	1.36029275e-05	0.00017617545
f81546eda7be8c25f3049a86f91f67d0	IHECRE00003381.2	e42bcd66-fb39-40de-b3b3-8d20f1ea1570	fc	split6	75761a95a60a417094b7c214058e19ed	cpg_topvar_200bp_n30k	30320	h3k27ac	brain	brain	0.9999491	1.1654153e-06	0.9999491	5.4508505e-06	1.527823e-06	1.2303236e-05	1.6474253e-06	2.7129274e-06	1.176273e-06	4.679581e-06	2.4726112e-06	8.655856e-06	6.621075e-07	6.0332536e-06	3.802276e-07	9.638864e-07	1.0957141e-06
f82d84f19aa2ca4f6c01529bd8644f9a	IHECRE00000718.3	4124a800-a44d-4bfe-b76a-06de52b79d79	fc	split6	75761a95a60a417094b7c214058e19ed	cpg_topvar_200bp_n30k	30320	h3k27ac	monocyte	monocyte	0.99962723	7.798765e-06	2.2977898e-05	7.534899e-06	3.5464436e-06	9.174331e-06	6.986982e-06	1.836701e-06	1.4334948e-05	9.0336864e-05	5.8462383e-06	2.9646726e-05	0.99962723	1.5189215e-05	0.000112971604	4.300331e-05	1.5950536e-06
f86a4c0388d642548474130fec1b8e89	IHECRE00000276.2	a1127f73-bf4c-4ae1-b088-7a39d132809a	gembs_neg	split6	75761a95a60a417094b7c214058e19ed	cpg_topvar_200bp_n30k	30320	wgbs-standard	neutrophil	neutrophil	0.9294686	0.0015139326	0.0009816091	0.0004294899	4.623398e-05	0.0005552519	0.0003122675	0.00029064747	0.0006795333	0.011853407	8.188548e-05	0.016562663	0.018274078	0.00023074084	0.01727878	0.9294686	0.0014409398
f8af7edd84c396625574e1fdb3085a18	IHECRE00000195.3	986cff92-5d42-4625-83db-98aad85f151e	raw	split6	75761a95a60a417094b7c214058e19ed	cpg_topvar_200bp_n30k	30320	h3k4me1	macrophage	macrophage	0.82986003	0.0008223445	0.0005861068	0.000552764	0.0011573869	0.00075797597	0.0011781636	0.0008693076	0.003287672	0.82986003	0.00027358008	0.0020722554	0.12593131	0.00048567282	0.025721768	0.0028065434	0.003637119
f8b52c04c11051cd6b7de96462789169	IHECRE00000178.3	ac3c629c-21e8-4f64-a1af-164d37e94cfd	pval	split6	75761a95a60a417094b7c214058e19ed	cpg_topvar_200bp_n30k	30320	h3k4me3	neutrophil	neutrophil	0.9925884	0.00012968318	0.00010598251	0.00024538275	6.2428294e-06	0.00011583988	2.917002e-05	1.6081356e-05	7.024624e-05	0.00013731685	1.0819104e-05	0.00034923517	0.0023100246	1.7689863e-05	0.0037614398	0.9925884	0.00010646988
f8bf829c833542df01a8d0c8bee29e6d	IHECRE00001902.1	6122ce53-36ab-4726-899c-4019d21224b2	fc	split6	75761a95a60a417094b7c214058e19ed	cpg_topvar_200bp_n30k	30320	h3k27me3	hepatocyte	hepatocyte	0.99421024	0.0001580893	0.0006665616	0.00095949083	0.00040861336	0.0005209527	0.00034769997	0.99421024	0.000113079215	0.0002320529	0.0014844652	0.000288073	3.528169e-05	0.0002146507	0.00010216615	8.51573e-05	0.00017335496
f8d320d31896a87de72e0e620071f3f1	IHECRE00002568.1	58b9e506-b818-4286-9a82-0d3be20d629c	Unique_plusRaw	split6	75761a95a60a417094b7c214058e19ed	cpg_topvar_200bp_n30k	30320	rna_seq	neutrophil	neutrophil	0.9991937	8.457102e-05	2.8502718e-05	4.552808e-06	1.9081722e-06	5.784298e-06	6.0762345e-06	1.4189971e-05	5.9879217e-06	1.3203948e-05	1.6890393e-05	9.1153044e-05	0.0003717106	7.4204245e-06	0.00012123241	0.9991937	3.3041255e-05
f8d3ae64d8667083d219a376e6b60bfe	IHECRE00001011.4	b7f32ed4-e340-41f2-898e-2f8f09469e28	gembs_pos	split6	75761a95a60a417094b7c214058e19ed	cpg_topvar_200bp_n30k	30320	wgbs-standard	colon	colon	0.9170208	0.0010083155	0.008670213	0.9170208	0.010726341	0.01156288	0.0038255414	0.009968815	0.00033360458	0.000615572	0.023008054	0.0046093636	0.00041448092	0.007398663	0.00028850618	0.00024905632	0.00029975444
f8ef964ab8a423b7b5887ff06ac8ecae	IHECRE00000775.1	45140bd1-90fe-4a64-8e67-977bea385e45	raw	split6	75761a95a60a417094b7c214058e19ed	cpg_topvar_200bp_n30k	30320	h3k27me3	muscle organ	muscle organ	0.35320392	0.10543479	0.17606702	0.031772953	0.042377263	0.024377516	0.0938347	0.03291023	0.04210622	0.020979753	0.01176237	0.018053547	0.028847286	0.35320392	0.0027655482	0.010408437	0.00509851
f8faf01414ea776739faa88f3e6daa0c	IHECRE00000016.3	1c0d18ed-c4d2-41ac-9e17-5a303f7f990f	ctl_raw	split6	75761a95a60a417094b7c214058e19ed	cpg_topvar_200bp_n30k	30320	input	macrophage	myeloid cell	0.44977877	0.04068615	0.015777318	0.003682063	0.02543411	0.018240677	0.015836054	0.047400817	0.124975175	0.0071752286	0.0017975464	0.027084986	0.050992656	0.02598372	0.44977877	0.034675714	0.11047897
f90cf47803990a033f3cca4e889f8ecd	IHECRE00002485.1	a1255e95-ca70-4459-9a44-2ae56f4e6fea	pval	split6	75761a95a60a417094b7c214058e19ed	cpg_topvar_200bp_n30k	30320	h3k27ac	neutrophil	neutrophil	0.99913776	2.0154292e-05	8.187e-05	3.1248223e-05	8.263689e-06	3.982532e-05	1.5722411e-05	8.7396975e-06	1.0079756e-05	3.7358586e-05	8.928227e-06	0.00016389848	0.00010312313	1.32870555e-05	0.00025881772	0.99913776	6.095741e-05
f941257e305bb2414d9ad587081303e1	IHECRE00002238.1	2862707e-14dc-4159-9f48-1fc3851eda19	Unique_plusRaw	split6	75761a95a60a417094b7c214058e19ed	cpg_topvar_200bp_n30k	30320	rna_seq	monocyte	monocyte	0.99744236	0.0001703201	4.4148168e-05	7.789293e-06	5.279993e-06	6.7464416e-06	3.973515e-05	2.738314e-05	5.1341234e-05	0.000585321	6.0800085e-05	0.00013300111	0.99744236	1.8847153e-05	0.00038407985	0.00095318264	6.966478e-05
f94fb02a438cda24e51eab471e762c20	IHECRE00003143.2	f0f487bd-ea76-429d-8cad-24147d9a5a06	raw	split6	75761a95a60a417094b7c214058e19ed	cpg_topvar_200bp_n30k	30320	h3k27ac	brain	brain	0.99825317	5.93199e-06	0.99825317	8.560109e-05	0.0001383225	0.000186868	2.8684917e-05	4.3593103e-05	4.7713906e-06	1.0823071e-05	0.00015852416	0.00046563172	1.968422e-06	0.00058256	1.4871579e-05	5.905545e-06	1.2738776e-05
f950076c28dd08245c146ef1f7b1970a	IHECRE00001990.1	39496704-1279-499c-ac28-c72497e8030d	raw	split6	75761a95a60a417094b7c214058e19ed	cpg_topvar_200bp_n30k	30320	h3k9me3	brain	brain	0.98216575	0.0006456085	0.98216575	0.0007677408	0.0014950865	0.0011019673	0.00014616761	0.00039868517	0.00032887026	0.00013111431	0.00028557432	0.0021035846	0.000276566	0.009456747	0.0001542781	0.00013573405	0.00040648418
f96a374d899874c719987f271037ef5f	IHECRE00002642.1	91e57710-77d5-45f0-95fa-844646eb18e3	raw	split6	75761a95a60a417094b7c214058e19ed	cpg_topvar_200bp_n30k	30320	h3k4me1	neutrophil	neutrophil	0.9972294	4.0517894e-05	5.6702513e-05	3.585584e-05	3.7463527e-05	8.796163e-05	4.762315e-05	4.0699095e-05	6.245871e-05	0.00024485454	2.9530967e-05	0.000116615825	0.00027720712	3.7107307e-05	0.0014934001	0.9972294	0.0001625708
f99aa88e125cad3770558b7b2adb1809	IHECRE00000294.2	3f3534dc-dd82-44c4-abf4-16822ca2e790	raw	split6	75761a95a60a417094b7c214058e19ed	cpg_topvar_200bp_n30k	30320	h3k27ac	neutrophil	neutrophil	0.99584925	0.00012539382	7.4063406e-05	9.584287e-05	2.511996e-05	6.66735e-05	3.509257e-05	1.7581488e-05	5.6809236e-05	0.00010492544	2.2849135e-05	0.00035689195	0.00023392584	1.6904645e-05	0.0023894329	0.99584925	0.0005292548
f9cba11165628096994d82dc748c5e4f	IHECRE00002453.1	ca2c899e-4af6-4747-a440-a76bd82cfc59	raw	split6	75761a95a60a417094b7c214058e19ed	cpg_topvar_200bp_n30k	30320	h3k4me1	neutrophil	neutrophil	0.9975426	1.7903809e-05	2.9687637e-05	1.3789126e-05	1.6573751e-05	3.5345976e-05	3.0231946e-05	2.3637964e-05	3.2605956e-05	0.00012312862	1.7514387e-05	9.7080025e-05	0.00018089243	1.9855393e-05	0.0016918331	0.9975426	0.00012729666
f9cc664d6cbb9b986359b3444db02f57	IHECRE00002216.1	28b9e8ad-ba85-4a5a-95ea-95244ab77077	raw	split6	75761a95a60a417094b7c214058e19ed	cpg_topvar_200bp_n30k	30320	h3k27me3	neutrophil	neutrophil	0.8241639	0.0042348146	0.0010215519	0.0012397605	0.0010236031	0.0010414299	0.0012594545	0.0031944434	0.010091897	0.009474274	0.00058486767	0.0062002367	0.005247264	0.0013028978	0.119752	0.8241639	0.010167588
f9e35a69762e391f79f15c0150c3defc	IHECRE00004613.1	e035eb42-221c-4d86-bac8-8bc192d3d46a	pval	split6	75761a95a60a417094b7c214058e19ed	cpg_topvar_200bp_n30k	30320	h3k36me3	mammary gland epithelial cell	mammary gland epithelial cell	0.9827072	0.0008793045	0.0011087781	0.0012014107	0.0034661347	0.0020375568	0.00030518	0.000954547	8.081431e-05	0.00049186463	0.9827072	0.0049616434	0.00047005268	0.00068090286	0.00038694992	0.00012820034	0.00013938156
fa557c0f0d0471dad30dc549ef85ea77	IHECRE00002309.1	371a3fd5-4c13-4f23-9a54-b9a1cf049dcf	Unique_minusRaw	split6	75761a95a60a417094b7c214058e19ed	cpg_topvar_200bp_n30k	30320	rna_seq	T cell	T cell	0.9984823	0.9984823	2.4685547e-05	1.7017885e-05	9.035804e-06	1.8685305e-05	1.2503752e-05	8.630712e-06	5.176008e-05	7.093823e-05	4.303969e-06	9.100708e-06	2.9157587e-05	1.6953803e-05	5.05132e-05	4.8542362e-05	0.0011460397
fa8d803afa100c496b6879c28081b114	IHECRE00004629.5	d28297c4-af2e-4bd1-8591-a1c65d3fe1a7	fc	split6	75761a95a60a417094b7c214058e19ed	cpg_topvar_200bp_n30k	30320	h3k4me1	muscle organ	muscle organ	0.9869257	0.00028073366	0.0020110225	0.0009196097	0.0007867114	0.00144719	0.00061828946	0.0014040633	0.00013393711	0.0002837507	0.00022968077	0.0043498753	0.00019105632	0.9869257	0.000106342304	6.369963e-05	0.00024831854
faa2cc130acee573c98a6e34cac34067	IHECRE00002461.1	97a263b7-34c3-4376-bdd7-f27bf4acccdc	fc	split6	75761a95a60a417094b7c214058e19ed	cpg_topvar_200bp_n30k	30320	h3k27ac	neutrophil	neutrophil	0.9991779	2.2063632e-05	7.972394e-05	3.9439612e-05	1.1671988e-05	2.7317144e-05	2.025586e-05	1.2913136e-05	2.0711273e-05	6.7451125e-05	9.7591865e-06	4.827825e-05	6.112163e-05	1.0206815e-05	0.00025547427	0.9991779	0.00013575968
faae4c8bc9b746c08a628efd261c428a	IHECRE00000683.3	a2f7b6cc-6c13-4941-b36a-dba812715f5d	fc	split6	75761a95a60a417094b7c214058e19ed	cpg_topvar_200bp_n30k	30320	h3k9me3	monocyte	monocyte	0.9826361	0.0013856245	0.00020805102	0.0011371552	9.391636e-05	0.0008281489	0.000793402	0.00020384783	0.0007265767	0.0047258264	0.00083837163	0.0016695502	0.9826361	0.0010198322	0.00077897764	0.0028305396	0.00012404907
fac272539d8dbc9ff2f7a850f3c6225a	IHECRE00001528.1	a4f9501c-648c-444a-a6cc-0bfed498835e	pval	split6	75761a95a60a417094b7c214058e19ed	cpg_topvar_200bp_n30k	30320	h3k4me1	monocyte	monocyte	0.9920643	5.756562e-05	4.817302e-05	4.3061853e-05	5.1513376e-05	7.943821e-05	5.740335e-05	3.361406e-05	0.00013656111	0.0011804631	2.326449e-05	0.00021689472	0.9920643	3.79515e-05	0.005399869	0.00047909285	9.0701986e-05
fac6b46a521455fc535ebc0128878dc2	IHECRE00000738.3	ee79ddae-147f-498b-b43d-cce1548cb6a9	fc	split6	75761a95a60a417094b7c214058e19ed	cpg_topvar_200bp_n30k	30320	h3k36me3	T cell	T cell	0.99401325	0.99401325	0.00023054065	0.00054899097	0.00013330726	0.00051748025	0.00026368824	0.00012876274	0.0006168417	5.4806107e-05	0.00015906522	0.00050376175	0.00082004996	0.0014646811	4.489988e-05	0.00015987232	0.00033994712
fadc2b687dd49f09d414fc19141ad314	IHECRE00002306.1	add19ef7-5bf7-46ca-8a84-94f7436952af	Unique_plusRaw	split6	75761a95a60a417094b7c214058e19ed	cpg_topvar_200bp_n30k	30320	rna_seq	neutrophil	neutrophil	0.9995034	4.7493584e-05	1.7882308e-05	2.7958258e-06	1.873545e-06	2.9964128e-06	3.2145774e-06	8.79014e-06	3.8613134e-06	8.1326525e-06	1.0032616e-05	3.5373694e-05	0.0002080128	4.971049e-06	0.00011715505	0.9995034	2.402723e-05
faeeee3dafd4e9e73ee50d2f6c6296fa	IHECRE00001027.7	3e57f4b2-3eea-42bc-9983-8ecec55d5977	raw	split6	75761a95a60a417094b7c214058e19ed	cpg_topvar_200bp_n30k	30320	h3k9me3	muscle organ	muscle organ	0.2621908	0.04240559	0.22945149	0.030473493	0.100074686	0.013440353	0.016122479	0.065711804	0.010417896	0.013775913	0.040557593	0.085147135	0.012927352	0.2621908	0.025619606	0.018728497	0.032955226
fb33a7a34e2d1dd01113347c5634648b	IHECRE00000008.3	7a0eab6c-12cc-401e-88c5-dd56ded2f99e	pval	split6	75761a95a60a417094b7c214058e19ed	cpg_topvar_200bp_n30k	30320	h3k4me3	macrophage	macrophage	0.98529935	0.00045996124	0.00015964854	0.00019235778	0.0001168144	0.0002207375	0.00018297564	8.22819e-05	0.00014024173	0.98529935	0.000106810716	0.00021286706	0.0031211544	8.098151e-05	0.008717479	0.00061592984	0.0002904247
fb95ebf318fa79ec2f8ca24eade52d96	IHECRE00000742.1	68eba8c3-9a7b-400b-a51d-78fbcaa123a5	Unique_minusRaw	split6	75761a95a60a417094b7c214058e19ed	cpg_topvar_200bp_n30k	30320	rna_seq	monocyte	monocyte	0.9959545	0.0012590295	4.8093185e-05	7.348457e-05	2.9456785e-05	4.800658e-05	5.2476753e-05	6.313687e-05	0.00010959041	0.0011674586	7.5912e-05	5.7725476e-05	0.9959545	5.8041893e-05	0.00074476574	0.00015023068	0.00010814478
fb9ccbb1a29bd9503378194935e5e13a	IHECRE00000152.3	753fdd79-a4b8-4d15-8d5b-404094ee2992	Unique_minusRaw	split6	75761a95a60a417094b7c214058e19ed	cpg_topvar_200bp_n30k	30320	rna_seq	venous blood	venous blood	0.9012399	0.0008710492	0.00011619811	0.00053902704	2.8153298e-05	3.0424517e-05	0.0001583891	0.00010945615	0.09365077	0.0011549079	0.00022181272	3.4921257e-05	0.0015555959	0.00012602893	8.346687e-05	7.987908e-05	0.9012399
fbf5e08a445c95ff594c6fe00ab8e25d	IHECRE00002643.1	46af53ee-213d-4c7e-8b77-1c397da304fa	Unique_minusRaw	split6	75761a95a60a417094b7c214058e19ed	cpg_topvar_200bp_n30k	30320	rna_seq	T cell	T cell	0.9988526	0.9988526	2.0236796e-05	1.3093375e-05	6.5795757e-06	1.4379066e-05	1.0926296e-05	7.125129e-06	4.0206778e-05	0.00012879376	3.2705977e-06	1.3600278e-05	1.6157663e-05	1.3375004e-05	2.9449224e-05	3.543143e-05	0.0007948914
fc0a747b4ce1468a7e6a7be865c14eca	IHECRE00000956.7	9adc1913-f81c-4258-9fa4-a3d57682129f	fc	split6	75761a95a60a417094b7c214058e19ed	cpg_topvar_200bp_n30k	30320	h3k4me1	connective tissue cell	connective tissue cell	0.9941555	8.7686894e-05	0.0003503297	0.0013980292	0.9941555	0.0003501195	0.00025164502	0.00035195754	7.3734074e-05	9.660049e-05	0.0012963122	0.0006904203	3.0438812e-05	0.0006256113	0.0001412205	6.566343e-05	3.4705175e-05
fc1fc5e126447fbdac4502aaf333ae40	IHECRE00000934.7	45299111-6e9f-4231-85af-1ef94d6afe3a	pval	split6	75761a95a60a417094b7c214058e19ed	cpg_topvar_200bp_n30k	30320	h3k4me1	endoderm-derived structure	T cell	0.57387394	0.57387394	0.004548928	0.004416393	0.0027873002	0.21918662	0.008148253	0.0030512298	0.1066763	0.0054166564	0.0018907891	0.0145340655	0.0021429902	0.010172972	0.0063746315	0.005821878	0.030957025
fc701e6fadf73298aa98f70771ae07ac	IHECRE00000666.1	0d3caa4b-28a0-4453-8e54-753c7ab24211	pval	split6	75761a95a60a417094b7c214058e19ed	cpg_topvar_200bp_n30k	30320	h3k4me3	T cell	T cell	0.99562895	0.99562895	3.026202e-05	0.00028977726	1.2090645e-05	0.00077420543	2.0415568e-05	3.5864741e-06	0.00034080082	1.5066737e-05	8.218389e-06	0.00228393	0.00011294914	4.3120537e-05	4.1563755e-05	2.0799951e-05	0.00037433452
fd23e871fcb9a445e1ac32efc11bb8fb	IHECRE00002361.1	a5e03267-ad19-495a-b703-6887ea6ffa6a	Unique_minusRaw	split6	75761a95a60a417094b7c214058e19ed	cpg_topvar_200bp_n30k	30320	rna_seq	monocyte	monocyte	0.9988153	9.0622816e-05	2.2145074e-05	9.420762e-06	5.79355e-06	1.9648827e-05	7.778873e-06	1.6046391e-05	1.1363488e-05	0.000113585644	8.17532e-06	3.207719e-05	0.9988153	1.90948e-05	0.00042661818	0.00030431058	9.8069555e-05
fd48e9b42369f11eabbb6a6754d6b243	IHECRE00001017.4	08666978-1909-4d2b-9188-2fa56b97d68c	ctl_raw	split6	75761a95a60a417094b7c214058e19ed	cpg_topvar_200bp_n30k	30320	input	colon	colon	0.8510742	0.0017807927	0.016568452	0.8510742	0.0030107663	0.026678078	0.0032133954	0.0006222282	0.07916069	0.0005114969	0.00396281	0.011531066	0.000170665	0.0012547103	7.161024e-05	0.00037343128	1.5537868e-05
fdf3aec06e14ca4a6ef2603abf298b66	IHECRE00000879.1	cfc33dce-99ad-45ce-af65-61079dc8a4b0	Unique_plusRaw	split6	75761a95a60a417094b7c214058e19ed	cpg_topvar_200bp_n30k	30320	rna_seq	T cell	T cell	0.9945446	0.9945446	4.721242e-05	5.660003e-05	8.830507e-05	0.0005748776	6.222626e-05	3.4494566e-05	0.0011456487	0.001158842	0.00032809065	0.00022748791	0.00023057987	3.786894e-05	0.0006323434	0.00032944293	0.0005013455
fe5e1efa27ea3609d2deed52ac8b85a7	IHECRE00001300.1	64dd0838-f341-48c0-acbf-0024a4ceb63b	pval	split6	75761a95a60a417094b7c214058e19ed	cpg_topvar_200bp_n30k	30320	h3k4me1	monocyte	monocyte	0.996842	3.4843124e-05	2.558791e-05	1.659237e-05	1.976059e-05	6.0557715e-05	3.088829e-05	1.5684609e-05	8.413156e-05	0.00058504957	1.0872985e-05	0.0001271088	0.996842	1.9567733e-05	0.0019115031	0.00018185715	3.4018558e-05
fe8fe6df82b96c91f952c05311211e1d	IHECRE00003262.2	0efb9e3b-be41-48fc-b772-ce3693938a6b	raw	split6	75761a95a60a417094b7c214058e19ed	cpg_topvar_200bp_n30k	30320	h3k27ac	brain	brain	0.9989536	2.04973e-05	0.9989536	0.00014965236	7.5695614e-05	0.00010285104	5.9656493e-05	5.5064953e-05	5.2351075e-05	3.1032137e-05	6.2899344e-05	0.00014200145	7.237775e-06	0.00021353363	7.4670497e-06	2.8671255e-05	3.7850637e-05
fe9442c2cd8736ad4b1183880bafba77	IHECRE00000008.3	7a0eab6c-12cc-401e-88c5-dd56ded2f99e	raw	split6	75761a95a60a417094b7c214058e19ed	cpg_topvar_200bp_n30k	30320	h3k4me3	macrophage	macrophage	0.96823645	0.00093898486	0.0002555643	0.0001607849	0.00024517684	0.0003950178	0.00019298145	0.00014731198	0.00048727277	0.96823645	8.673124e-05	0.0010451284	0.013256163	0.0001356862	0.012896861	0.00077671726	0.0007430026
fea8414904b7bb8886f73cd91244fd46	IHECRE00004604.3	a9f46924-7817-4c36-b40d-3ae0e3bc66c3	Unique_plusRaw	split6	75761a95a60a417094b7c214058e19ed	cpg_topvar_200bp_n30k	30320	mrna_seq	connective tissue cell	connective tissue cell	0.94729674	0.00065056595	0.0008914462	0.00015412434	0.94729674	0.0006627446	0.0011765682	0.008891471	0.00038197215	0.0025029725	0.006214224	0.02762804	0.0017258219	0.0010122055	0.0004990758	6.303186e-05	0.00024901808
ff3098210da8bd31f4a7909faef201d9	IHECRE00001901.1	d45a4b8e-b4ad-4615-86f1-8880954ce942	raw	split6	75761a95a60a417094b7c214058e19ed	cpg_topvar_200bp_n30k	30320	h3k36me3	hepatocyte	hepatocyte	0.99608153	4.629157e-05	0.0002733075	0.0009767731	0.00028953017	0.00046467545	0.00016443152	0.99608153	1.49503785e-05	0.00015665778	0.0006256459	0.0004612084	1.4701452e-05	0.00012041028	0.000110527355	5.7070352e-05	0.00014227173
ff66f8dda68f0965bfaf7296180bd943	IHECRE00001435.1	2be472a7-7ade-472c-aefa-07f29dea9852	pval	split6	75761a95a60a417094b7c214058e19ed	cpg_topvar_200bp_n30k	30320	h3k4me1	monocyte	monocyte	0.9770722	0.00015511102	0.00013823042	0.00011216083	9.264806e-05	0.0001573109	0.00013330001	8.3378516e-05	0.00035333773	0.007836289	6.509473e-05	0.00040291907	0.9770722	0.00014174929	0.012734093	0.00039299793	0.00012916973
ff9374e08001ac1b6990e0120f29bd8c	IHECRE00003821.3	f84e407c-3154-432d-95c2-cf43508e1780	gembs_neg	split6	75761a95a60a417094b7c214058e19ed	cpg_topvar_200bp_n30k	30320	wgbs-standard	lymphocyte of B lineage	lymphocyte of B lineage	0.9813529	0.0010820376	0.00013538083	0.0004175316	2.0868756e-05	0.0014636379	7.9464946e-05	2.4048395e-05	0.9813529	0.0003128602	7.988399e-05	0.00089801557	0.00018196092	2.4427989e-05	0.0027906713	0.00031216608	0.010824004
ffa97938005737a5704bd34a2a5791fa	IHECRE00002211.1	754f12de-0e07-422a-a0e9-a7f5c37782b4	pval	split6	75761a95a60a417094b7c214058e19ed	cpg_topvar_200bp_n30k	30320	h3k4me1	T cell	T cell	0.998058	0.998058	9.162818e-05	0.00015614596	5.416327e-05	0.00043660324	9.7748045e-05	3.822422e-05	0.00018812808	0.00013388161	6.409513e-05	0.00018495707	8.05398e-05	9.409638e-05	4.4917404e-05	4.962126e-05	0.0002273369
fff8c22ec1de7cd4c004b50a4fa1b12d	IHECRE00000246.3	ce270c8d-29f4-452f-bda1-9304aa0691fd	fc	split6	75761a95a60a417094b7c214058e19ed	cpg_topvar_200bp_n30k	30320	h3k36me3	lymphocyte of B lineage	lymphocyte of B lineage	0.9847852	0.0013901345	0.0025890202	0.0004953816	0.00019562856	0.0029583108	0.00019785133	9.2642396e-05	0.9847852	0.0001287307	0.0052404692	0.0001645577	0.0012240424	0.00026918354	2.7590982e-05	0.00010019506	0.00014113379
00b58262331db397d904036e82c83eb2	IHECRE00004672.5	2da91389-6e78-457b-a14c-7f4eff36d03f	fc	split7	74f3275d41da43d58b8cc4765202f373	cpg_topvar_200bp_n30k	30320	h3k27ac	mesoderm-derived structure	mesoderm-derived structure	0.9841352	6.505942e-06	0.00039347162	0.0005083592	0.00042126555	0.002491679	7.795774e-05	9.001644e-05	9.587077e-06	4.987292e-05	5.7313122e-05	0.9841352	1.0777057e-05	0.01163546	3.9949355e-05	6.9065636e-06	6.578882e-05
00b69893ecd35a17e4302f10642329f0	IHECRE00001286.1	68728316-8f7f-4777-8edc-94cf17a49d0d	fc	split7	74f3275d41da43d58b8cc4765202f373	cpg_topvar_200bp_n30k	30320	h3k4me3	monocyte	monocyte	0.7430191	0.0005779794	0.0004489488	0.0011613432	0.0002251532	0.0014554469	0.0004189209	0.0001608189	0.0006505152	0.21996975	0.00024221132	0.0013591547	0.7430191	0.00045209494	0.026212964	0.002126457	0.0015191277
010f49af490968aece92ef513a2473ec	IHECRE00002587.1	4af66b8c-23a6-4ec5-8358-028c37ba9592	Unique_plusRaw	split7	74f3275d41da43d58b8cc4765202f373	cpg_topvar_200bp_n30k	30320	rna_seq	monocyte	monocyte	0.9962658	0.000101623504	2.788337e-05	4.922632e-06	4.6628065e-06	5.8751234e-06	1.5009351e-05	1.3502703e-05	4.749653e-05	0.00050129823	3.885344e-05	0.00011477079	0.9962658	1.6520493e-05	0.0008271231	0.0019622312	5.2419815e-05
018099a25d7e83aea5fb7a8bd15c5a83	IHECRE00001378.1	66aa71ea-1d07-4b0c-8fa8-a30c9d97fadb	fc	split7	74f3275d41da43d58b8cc4765202f373	cpg_topvar_200bp_n30k	30320	h3k27me3	myeloid cell	myeloid cell	0.87367857	0.0147612505	0.0005053925	0.0018063529	0.0010181916	0.000667399	0.0014824966	0.0008677529	0.015233207	0.007814831	0.0007755872	0.03797784	0.01723077	0.003292744	0.87367857	0.018078813	0.0048088464
01819ea7f9c7ebefabdaec24decdc99f	IHECRE00002563.1	76e13db2-40dc-4bee-9520-f6afd0e61185	Unique_plusRaw	split7	74f3275d41da43d58b8cc4765202f373	cpg_topvar_200bp_n30k	30320	rna_seq	monocyte	monocyte	0.9963648	0.000134928	2.3349681e-05	5.444069e-06	3.407292e-06	7.436215e-06	1.6389555e-05	1.3605753e-05	3.030117e-05	0.00070273865	4.1345116e-05	0.0003789406	0.9963648	1.6315198e-05	0.00094560126	0.0012699143	4.561085e-05
019bd0b81d76831473ea7cb00c1ae5fb	IHECRE00000044.3	441d2655-2717-4594-a3a4-a569bfef3886	Unique_plusRaw	split7	74f3275d41da43d58b8cc4765202f373	cpg_topvar_200bp_n30k	30320	rna_seq	macrophage	macrophage	0.99781394	0.00013302566	2.242773e-05	1.2595571e-05	8.448166e-06	3.7378715e-05	6.831398e-05	5.3287375e-05	3.0043264e-05	0.99781394	3.6977817e-05	0.0003190374	0.00044971413	4.684607e-06	0.0009392743	2.1432921e-05	4.940988e-05
019c7c01e936c983fd39ad9c67c4d675	IHECRE00000327.2	1f7d02ac-8a72-4631-9736-924bfc3a60bb	pval	split7	74f3275d41da43d58b8cc4765202f373	cpg_topvar_200bp_n30k	30320	h3k36me3	lymphocyte of B lineage	lymphocyte of B lineage	0.96108305	0.00060048443	0.00043065028	0.0002045976	0.00076336734	0.00079058117	0.00010672595	8.9799185e-05	0.96108305	0.00014133324	0.00031196425	0.0039275168	0.00015443409	0.00021640335	0.029853042	0.00037790593	0.0009480783
01abfb15c870f3f7a145ecac6a91ef88	IHECRE00004684.5	660ff8de-31d6-4063-93f5-7bc362446145	pval	split7	74f3275d41da43d58b8cc4765202f373	cpg_topvar_200bp_n30k	30320	h3k4me1	mesoderm-derived structure	mesoderm-derived structure	0.7568062	0.0043603405	0.02428232	0.03542576	0.054420557	0.01600117	0.0048757573	0.013940397	0.0063621406	0.010283762	0.011521255	0.7568062	0.0025215675	0.040449347	0.006702406	0.005752889	0.006294136
0265bc604111c0a74302cc263da87c89	IHECRE00000267.2	3acbc00a-f227-403a-a48f-1ca09290ab1f	raw	split7	74f3275d41da43d58b8cc4765202f373	cpg_topvar_200bp_n30k	30320	h3k9me3	myeloid cell	myeloid cell	0.5666507	0.011760573	0.002900247	0.0017858432	0.0052253683	0.0045203357	0.0061144633	0.0020955342	0.04561242	0.018463638	0.003539875	0.012628258	0.25242302	0.0063485806	0.5666507	0.048904415	0.0110266935
026e39735539f127fac32218debd7afe	IHECRE00000231.3	884166bc-f176-439f-ae9a-24aaf283ecaf	pval	split7	74f3275d41da43d58b8cc4765202f373	cpg_topvar_200bp_n30k	30320	h3k27me3	mammary gland epithelial cell	mammary gland epithelial cell	0.57678884	0.0009196627	0.08159037	0.06887317	0.059039406	0.09721147	0.011326531	0.037776884	0.002559331	0.0017104687	0.57678884	0.050726555	0.00048964313	0.0064009335	0.0017778929	0.0012763614	0.0015325212
028eb2e4ab685466189f321676acd436	IHECRE00000039.3	dfa7fd67-62ab-49df-a86a-0121523a1c0a	Unique_plusRaw	split7	74f3275d41da43d58b8cc4765202f373	cpg_topvar_200bp_n30k	30320	rna_seq	macrophage	macrophage	0.99290013	0.00024987347	6.196509e-05	0.0002167099	2.4333036e-05	9.3626615e-05	0.00023264195	0.00020249249	0.000100446414	0.99290013	0.00014134623	0.00028670463	0.0005123527	5.424525e-05	0.0047106086	0.00011094593	0.00010159924
02b25b1839d01e22dadea673438e7a69	IHECRE00003845.2	794488aa-2650-453d-b408-62a2d6724c53	ctl_raw	split7	74f3275d41da43d58b8cc4765202f373	cpg_topvar_200bp_n30k	30320	input	T cell	T cell	0.29717168	0.29717168	0.041102733	0.028204342	0.062451817	0.13520718	0.021310022	0.0015782382	0.07021838	0.0008905063	0.09248357	0.23735487	0.0069924034	0.004225059	0.00015456908	0.0005627677	9.1936876e-05
02c038261c4166d3ca0917f8cc69ebfa	IHECRE00002176.1	3d8e8a3b-4731-453b-9d26-946aaec8fd4f	Unique_plusRaw	split7	74f3275d41da43d58b8cc4765202f373	cpg_topvar_200bp_n30k	30320	rna_seq	T cell	T cell	0.9992461	0.9992461	6.482278e-06	3.829606e-06	3.0330352e-06	4.0027076e-05	2.801327e-06	5.3329695e-06	6.5389446e-05	0.00010471549	6.5956087e-06	2.9814297e-05	8.364509e-06	3.3125639e-06	2.1083877e-05	1.9585372e-05	0.00043350412
03010070458c726243c7f2bbb68e8066	IHECRE00002670.1	5924510b-d461-4061-a149-03c40c3c85e6	raw	split7	74f3275d41da43d58b8cc4765202f373	cpg_topvar_200bp_n30k	30320	h3k4me1	neutrophil	neutrophil	0.9979982	2.161783e-05	1.37451125e-05	4.3380234e-05	1.7826947e-05	4.0084975e-05	2.3817083e-05	3.376398e-05	4.0817733e-05	0.00021472921	2.2078875e-05	0.00016457423	0.00010912479	3.1205353e-05	0.0010866442	0.9979982	0.00013838809
0335623d6e463137dc8fe2fc769e9cb9	IHECRE00000081.3	04b415e2-1338-48e3-8924-eb39e941a52a	Unique_minusRaw	split7	74f3275d41da43d58b8cc4765202f373	cpg_topvar_200bp_n30k	30320	rna_seq	monocyte	monocyte	0.9458551	0.0012721359	0.00054545136	0.000308913	0.00025802848	0.0006219361	0.0005074986	0.00019455365	0.002971778	0.037978187	0.00026880275	0.00046460718	0.9458551	0.00042009665	0.0045873784	0.0024112365	0.0013344297
0348f272089a8cecbefc0503d697ba01	IHECRE00003683.3	337d4e8a-e984-41f8-aa57-60f7eb5f2a93	fc	split7	74f3275d41da43d58b8cc4765202f373	cpg_topvar_200bp_n30k	30320	h3k9me3	endoderm-derived structure	endoderm-derived structure	0.73424053	0.019053932	0.020504892	0.004123831	0.012550022	0.73424053	0.00212943	0.0021395735	0.0058575924	0.0008230423	0.011065406	0.16558303	0.0011014516	0.014844589	0.0018016741	0.00044948628	0.0037315038
038723219cf8478e908f3c273b2305af	IHECRE00001888.7	5d335139-80db-490f-af5c-5cf1e8a1a3de	fc	split7	74f3275d41da43d58b8cc4765202f373	cpg_topvar_200bp_n30k	30320	h3k27ac	mammary gland epithelial cell	mammary gland epithelial cell	0.97346896	0.00015081106	0.0004966211	0.0015207935	0.017531617	0.00053554017	0.0020499409	0.0015984197	0.0001651753	0.00039466232	0.97346896	0.0004537344	0.000505003	0.0006514087	0.00025921516	6.41646e-05	0.00015396545
03a6021f5bfe9ff3f6c5beb2d998b11e	IHECRE00000043.3	e17b4b3c-7976-49e5-8e30-609d8b7f02f5	Unique_minusRaw	split7	74f3275d41da43d58b8cc4765202f373	cpg_topvar_200bp_n30k	30320	rna_seq	macrophage	macrophage	0.99367577	3.8651116e-05	0.0002533919	4.595531e-05	7.453147e-05	5.283374e-05	0.0003419476	0.000107947366	0.00022616028	0.99367577	6.451348e-05	0.00015087075	0.00041045021	5.209694e-05	0.0043071485	9.2287206e-05	0.00010544968
03d6f384a6530ef2becc6788d841ee98	IHECRE00000107.3	b2501875-d182-47ec-be7f-953083468d50	Unique_minusRaw	split7	74f3275d41da43d58b8cc4765202f373	cpg_topvar_200bp_n30k	30320	rna_seq	macrophage	macrophage	0.98777604	0.00010783612	0.00021201784	3.481326e-05	3.534079e-05	0.00033007195	0.0003556919	0.00012441548	5.444435e-05	0.98777604	1.868272e-05	0.0003250142	0.0017078301	5.3970456e-05	0.008337536	0.00033874507	0.00018754527
03f2ac46e5d1b3e4a818120e4a7034e6	IHECRE00001880.2	eb4e5754-d231-459a-8451-3023fce19c24	gembs_pos	split7	74f3275d41da43d58b8cc4765202f373	cpg_topvar_200bp_n30k	30320	wgbs-pbat	hepatocyte	hepatocyte	0.96026576	0.0003059195	0.0041955523	0.0056919907	0.004026488	0.008832839	0.0030654946	0.96026576	9.6127995e-05	6.8013134e-05	0.009227012	0.0025114468	5.5670705e-05	0.0013539831	0.00016276262	9.636839e-05	4.4542423e-05
04055d5821e78d98be48858ac7e68bc8	IHECRE00001378.1	c19de132-4a62-4193-951b-64812adff79c	Unique_minusRaw	split7	74f3275d41da43d58b8cc4765202f373	cpg_topvar_200bp_n30k	30320	mrna_seq	myeloid cell	myeloid cell	0.97599334	0.0009386152	0.00029690342	0.00015964372	9.1219736e-05	0.0001479396	0.0007101937	0.00016287113	0.00036735003	0.0005575895	4.4586915e-05	0.013856528	0.0006178311	0.0002540279	0.97599334	0.003127512	0.0026738313
04197c99ea9c2b255c88193bfc276d89	IHECRE00000301.2	60bc2dfc-c0b9-47be-84a3-04b337f3e89a	fc	split7	74f3275d41da43d58b8cc4765202f373	cpg_topvar_200bp_n30k	30320	h3k4me1	neutrophil	neutrophil	0.9919299	0.00014800967	8.974363e-05	0.0002326996	0.00012995346	0.00015650553	0.0001764482	0.00011471645	0.00034339924	0.0011137798	7.466137e-05	0.00065395294	0.0016177575	0.00019789116	0.0024482775	0.9919299	0.0005723654
04255bfaa05c7b76a28bad1fcbd50107	IHECRE00002394.1	85317779-0e94-4243-8f96-b5d3704265e9	pval	split7	74f3275d41da43d58b8cc4765202f373	cpg_topvar_200bp_n30k	30320	h3k27ac	T cell	T cell	0.99898607	0.99898607	2.2067308e-05	2.3494471e-05	2.6847345e-05	7.027953e-05	9.0054955e-06	3.8685644e-06	0.00022287828	2.1037182e-05	1.22175625e-05	0.00011267208	1.0793226e-05	1.9687546e-05	1.2333359e-06	3.034809e-06	0.00045484537
042d455e645beb3007d63eeb01f0e608	IHECRE00002205.1	0cfedea6-8a41-4ed4-a519-78b143ce3e9c	Unique_minusRaw	split7	74f3275d41da43d58b8cc4765202f373	cpg_topvar_200bp_n30k	30320	rna_seq	monocyte	monocyte	0.99778855	7.312351e-05	1.7083306e-05	1.0137057e-05	5.8583355e-06	5.17554e-05	7.7793e-06	8.360923e-06	2.024719e-05	0.00035598286	5.2059218e-06	0.00011121966	0.99778855	2.2365477e-05	0.00057683495	0.000835074	0.000110445115
043fa132220b382f16d6ae09b363596a	IHECRE00003685.2	c2e20b49-142e-4797-9eba-5be0eab06323	raw	split7	74f3275d41da43d58b8cc4765202f373	cpg_topvar_200bp_n30k	30320	h3k27me3	endoderm-derived structure	endoderm-derived structure	0.9220967	0.008376263	0.0076727336	0.009935005	0.01663149	0.9220967	0.0010009708	0.0017172551	0.0030250521	0.00090430223	0.01294727	0.010527582	0.0010653725	0.0024440004	0.0003796475	0.0006184999	0.0006578023
045f9cb4319ac83d2ea284dffd47fc62	IHECRE00002689.1	aace8073-1b53-452e-aefb-c441f9c1c001	raw	split7	74f3275d41da43d58b8cc4765202f373	cpg_topvar_200bp_n30k	30320	h3k27ac	monocyte	monocyte	0.99313205	4.726137e-05	6.199647e-05	3.0197298e-05	1.7647404e-05	3.0811745e-05	1.82537e-05	1.0640224e-05	7.8053505e-05	0.0052689137	2.9020604e-05	0.00017667182	0.99313205	2.2848242e-05	0.0006554709	0.00035778896	6.233006e-05
04a93bf8e27ce04703fbc34a6a05db3b	IHECRE00002418.1	db174aab-eede-49dd-b34f-d4b3856217de	pval	split7	74f3275d41da43d58b8cc4765202f373	cpg_topvar_200bp_n30k	30320	h3k4me1	neutrophil	neutrophil	0.9993806	1.1993486e-05	5.411453e-06	1.857761e-05	7.887846e-06	1.6656817e-05	1.6175965e-05	1.5149234e-05	1.9027146e-05	9.5707575e-05	8.026223e-06	4.1914347e-05	2.990979e-05	1.09286e-05	0.00025273804	0.9993806	6.9257745e-05
04aa5d329c9588e2fc0844aba667fdca	IHECRE00001013.4	8bc3b3f7-974a-4d17-a4e3-4a236086eae3	Unique_plusRaw	split7	74f3275d41da43d58b8cc4765202f373	cpg_topvar_200bp_n30k	30320	mrna_seq	colon	colon	0.99839336	7.757881e-05	0.00011327722	0.99839336	4.2642696e-05	0.00038703604	5.096639e-05	8.681664e-05	0.00030454603	6.0118982e-05	0.0001677541	0.00011417123	4.5997684e-05	3.8520462e-05	4.8376067e-05	2.7923044e-05	4.0821706e-05
04bce50c76433697c9975d8361bb8108	IHECRE00002570.1	b89aa30c-ee9b-43db-930d-8aa044de197f	fc	split7	74f3275d41da43d58b8cc4765202f373	cpg_topvar_200bp_n30k	30320	h3k4me1	T cell	T cell	0.99895704	0.99895704	3.9657927e-05	6.66261e-05	4.2930526e-05	0.00018178577	4.898707e-05	1.962633e-05	0.00017311629	5.654699e-05	2.567046e-05	7.675626e-05	4.5132576e-05	8.2323335e-05	1.110402e-05	2.3897557e-05	0.00014874325
04cecb612b1c7aadc8132a6bae93dc74	IHECRE00001033.7	9fe0296b-f16a-48fc-8d88-2bd51e354449	fc	split7	74f3275d41da43d58b8cc4765202f373	cpg_topvar_200bp_n30k	30320	h3k4me1	connective tissue cell	connective tissue cell	0.9499152	0.00032942233	0.004292752	0.0116599165	0.9499152	0.005992151	0.0011613119	0.002148423	0.0012650498	0.0007982988	0.0027720006	0.016934132	0.00010047235	0.001570058	0.00028192738	0.00049056293	0.00028840068
04e5228fe63178403301b8a63d80d113	IHECRE00001375.1	ab4892aa-1edb-472f-99f8-9d7de35e1786	fc	split7	74f3275d41da43d58b8cc4765202f373	cpg_topvar_200bp_n30k	30320	h3k9me3	lymphocyte of B lineage	lymphocyte of B lineage	0.9691731	0.0033317963	0.00027441248	0.001114421	0.0012853349	0.000391976	0.004584222	0.00037903662	0.9691731	0.002235348	0.00046073398	0.0017639771	0.0019687973	0.00083690794	0.0017857119	0.005883943	0.0045303805
0530c672b71b1b97cc613d610d4ddac3	IHECRE00001885.6	a2629d2b-816a-4bd4-94e6-5aba9be42554	raw	split7	74f3275d41da43d58b8cc4765202f373	cpg_topvar_200bp_n30k	30320	h3k9me3	connective tissue cell	connective tissue cell	0.89372915	0.0055845124	0.00864886	0.0066040377	0.89372915	0.002891059	0.0016367105	0.0042229416	0.008406668	0.003411027	0.023437038	0.005367527	0.0021466205	0.017362947	0.013117256	0.0021293072	0.0013042673
05648e4e8b632723a4a7c3464f7c8eb3	IHECRE00000231.3	884166bc-f176-439f-ae9a-24aaf283ecaf	fc	split7	74f3275d41da43d58b8cc4765202f373	cpg_topvar_200bp_n30k	30320	h3k27me3	mammary gland epithelial cell	mammary gland epithelial cell	0.59246707	0.0032921366	0.031907313	0.023595262	0.06563936	0.21511243	0.016239678	0.014583465	0.010887632	0.0016995912	0.59246707	0.013173523	0.0011931711	0.0065979036	0.0011807209	0.0015967756	0.0008339187
057fc17e5adf37aab08557404b012d37	IHECRE00002689.1	aace8073-1b53-452e-aefb-c441f9c1c001	pval	split7	74f3275d41da43d58b8cc4765202f373	cpg_topvar_200bp_n30k	30320	h3k27ac	monocyte	monocyte	0.996367	4.7080706e-05	6.179955e-05	3.6591875e-05	1.876515e-05	3.8360064e-05	2.3019296e-05	1.2328653e-05	7.660128e-05	0.0026737968	3.950274e-05	6.583021e-05	0.996367	2.3132765e-05	0.00024164116	0.0002164781	5.8149275e-05
05d3d4dbb6b149bdf4bae24134b7cb27	IHECRE00000311.2	2d5d082e-6534-4dad-b043-3e5dbcb1c179	fc	split7	74f3275d41da43d58b8cc4765202f373	cpg_topvar_200bp_n30k	30320	h3k4me3	myeloid cell	myeloid cell	0.97254264	0.00016872918	0.00035326736	0.0015046502	0.0010586673	0.00027470922	0.00065711077	0.000118497956	0.0015734949	0.0031140763	0.0002330522	0.007039524	0.0064879716	0.00055321853	0.97254264	0.002708874	0.001611599
065ec5dc23c4d29a5b71019f5314e7dd	IHECRE00000087.3	e3164a9c-d529-4586-bc73-c1e35513aacc	gembs_neg	split7	74f3275d41da43d58b8cc4765202f373	cpg_topvar_200bp_n30k	30320	wgbs-standard	myeloid cell	macrophage	0.4006423	0.028824192	0.019564778	0.009805101	0.0050792876	0.00952143	0.008524056	0.004003249	0.03673263	0.4006423	0.007704725	0.13096902	0.042063892	0.0055802567	0.23035471	0.049075585	0.011554715
067c48ed23c1f0f65b60bd57404379e0	IHECRE00000250.2	b7b102bf-d880-40c6-aa7d-dceb11c67807	raw	split7	74f3275d41da43d58b8cc4765202f373	cpg_topvar_200bp_n30k	30320	h3k4me3	connective tissue cell	connective tissue cell	0.9970591	8.496998e-06	0.00025587148	0.00018916416	0.9970591	8.347162e-05	2.6054127e-05	0.00010503429	3.241754e-06	1.5111291e-05	0.0005278837	0.0010975926	4.754874e-06	0.00053007615	7.2336145e-05	7.5330354e-06	1.4224487e-05
068e824e77356b632136809afad67cb6	IHECRE00000916.3	758bdbbd-624a-4c29-a8b7-4f5a14c38609	Unique_plusRaw	split7	74f3275d41da43d58b8cc4765202f373	cpg_topvar_200bp_n30k	30320	rna_seq	muscle organ	muscle organ	0.99478155	3.990631e-05	4.2592128e-05	3.448045e-05	6.004385e-05	3.5599787e-05	5.623003e-05	0.00013565666	3.6420348e-05	2.8308203e-05	3.288497e-05	0.004610917	3.2494787e-05	0.99478155	4.5742512e-05	1.4911173e-05	1.2182163e-05
069bf1baf9f9ade7c344c7e5d5a3b315	IHECRE00002687.1	30f008be-38c3-4fc7-93b9-8dfe9d2c8516	raw	split7	74f3275d41da43d58b8cc4765202f373	cpg_topvar_200bp_n30k	30320	h3k4me1	T cell	T cell	0.9995369	0.9995369	6.2642025e-06	1.2760377e-05	3.5298194e-06	0.0001469612	2.210719e-06	1.1633562e-06	7.886217e-05	5.8619494e-06	2.5165978e-06	0.00013614223	2.8866148e-06	6.7167985e-06	4.059892e-06	5.3150466e-06	4.7829402e-05
06ebfbf3d84183d0ea155ae2c7698afa	IHECRE00000223.3	58d4d6b8-e8d9-44c0-a8c7-fcdf9403bfe2	fc	split7	74f3275d41da43d58b8cc4765202f373	cpg_topvar_200bp_n30k	30320	h3k36me3	mammary gland epithelial cell	mammary gland epithelial cell	0.71624213	0.0016739916	0.022367759	0.028336504	0.031349253	0.1512165	0.0058143227	0.0045474763	0.030172689	0.0010550575	0.71624213	0.0021112857	0.0013560812	0.0026723407	0.00026744147	0.0007461381	7.0897986e-05
0713fa6818950be3f9738d9ceb31b4bd	IHECRE00001867.2	0804ac17-3e21-48a3-9420-7c154681a1f8	gembs_pos	split7	74f3275d41da43d58b8cc4765202f373	cpg_topvar_200bp_n30k	30320	wgbs-standard	connective tissue cell	connective tissue cell	0.80170375	0.0012823215	0.02095352	0.003728569	0.80170375	0.042990528	0.0035734742	0.009738523	0.0005189788	0.00020386105	0.010220469	0.017644549	0.00047726202	0.08531559	0.0010492342	0.0004043419	0.00019489139
07357df0fcda2b54c1fe36a3164494bb	IHECRE00003808.1	135d14a2-f694-4c3a-93d6-f962b12f65b2	gembs_pos	split7	74f3275d41da43d58b8cc4765202f373	cpg_topvar_200bp_n30k	30320	wgbs-pbat	hepatocyte	hepatocyte	0.9774304	0.00018746422	0.005186326	0.0015027281	0.0018741622	0.0040486786	0.002515101	0.9774304	9.1376e-05	5.8833954e-05	0.003771549	0.0016961026	4.6406443e-05	0.0013037233	0.00014731266	0.000105827516	3.401267e-05
077460738e14b4d7d4bf6ae3a4b46aa2	IHECRE00002496.1	eb59ac5b-e348-4df4-a6d9-7dd5cad451e6	Unique_minusRaw	split7	74f3275d41da43d58b8cc4765202f373	cpg_topvar_200bp_n30k	30320	rna_seq	monocyte	monocyte	0.9981968	5.9299215e-05	2.2723705e-05	5.8481755e-06	5.2083997e-06	2.2984023e-05	6.5666454e-06	8.94337e-06	1.2712899e-05	0.00038386136	4.2001084e-06	8.220563e-05	0.9981968	2.297565e-05	0.00039263433	0.00070728996	6.5864115e-05
077d21d32c79082f0539aa5560145feb	IHECRE00000014.2	9f2879ba-e9f8-4912-a9bf-d228f4198556	fc	split7	74f3275d41da43d58b8cc4765202f373	cpg_topvar_200bp_n30k	30320	h3k36me3	myeloid cell	myeloid cell	0.9377118	0.00044025696	0.0012858509	0.0008173782	0.00057155907	0.0020566965	0.0003030266	0.00030401305	0.0029901606	0.00041978716	0.0002569841	0.05012327	0.00037004947	0.0004130189	0.9377118	0.0013181084	0.00061806955
0781bfc04ff6c223e05c4d2ef280dd84	IHECRE00000871.3	53bd0f93-ac25-472a-9d13-a68f87abb549	raw	split7	74f3275d41da43d58b8cc4765202f373	cpg_topvar_200bp_n30k	30320	h3k36me3	T cell	T cell	0.9961056	0.9961056	0.00032827043	0.00021957028	7.737388e-05	0.0003089264	7.0507456e-05	3.81916e-05	0.00057959015	5.049081e-05	5.6770565e-05	0.00086352206	0.0003618005	0.0004182691	5.4508728e-05	9.2313785e-05	0.00037424915
07c23c05ce15607d507eccabb19886a4	IHECRE00001876.2	9bfafec8-68c4-4c78-8fc6-f189f5f2764d	pval	split7	74f3275d41da43d58b8cc4765202f373	cpg_topvar_200bp_n30k	30320	h3k27me3	hepatocyte	hepatocyte	0.50302386	0.028798074	0.027063813	0.023633927	0.035633903	0.01353627	0.09280515	0.50302386	0.019037051	0.026850346	0.014689633	0.042521328	0.0127504235	0.052350134	0.029790303	0.025598029	0.051917706
07fb23246a6d3421e48fcf7c2a195557	IHECRE00001046.7	0e212a88-4355-4713-9245-adb81c7557d5	raw	split7	74f3275d41da43d58b8cc4765202f373	cpg_topvar_200bp_n30k	30320	h3k4me3	T cell	T cell	0.95130104	0.95130104	0.0003078731	0.0038863467	0.00013798196	0.020915098	0.00031638533	5.2146876e-05	0.00786972	0.00047410795	8.5161424e-05	0.0033890354	0.0004392284	0.00036230902	0.0004560565	0.00042252245	0.009584801
080219f5b0315363507bfcfcb1f09457	IHECRE00001274.1	bed1e469-facd-4911-b89f-f3d2d0ed182d	raw	split7	74f3275d41da43d58b8cc4765202f373	cpg_topvar_200bp_n30k	30320	h3k27ac	venous blood	venous blood	0.9963205	1.850556e-05	6.0185534e-06	1.0359613e-05	2.3677585e-06	1.4740557e-05	3.1538677e-06	8.4666425e-07	0.0035191241	1.5514364e-05	9.592125e-07	7.298313e-05	2.7751973e-06	1.8335729e-06	8.286631e-06	2.0076266e-06	0.9963205
0802ab6deb7aae55bb6c197b92b43def	IHECRE00002574.1	911a5260-c8be-4fbc-976b-77709109aad1	pval	split7	74f3275d41da43d58b8cc4765202f373	cpg_topvar_200bp_n30k	30320	h3k4me1	neutrophil	neutrophil	0.9991722	1.8212664e-05	7.834783e-06	3.0927768e-05	1.08670565e-05	2.5400946e-05	2.2950668e-05	1.9692003e-05	3.89047e-05	0.00012523787	1.1276645e-05	6.053215e-05	0.00011922551	1.9832298e-05	0.0002519365	0.9991722	6.505973e-05
080a4ddb695d857f5c534f27a16cef30	IHECRE00001427.1	6bbb7cf8-b629-4545-a5ca-56bbaf7bafe7	raw	split7	74f3275d41da43d58b8cc4765202f373	cpg_topvar_200bp_n30k	30320	h3k27ac	monocyte	monocyte	0.9934361	6.9299385e-05	3.9613915e-05	3.0748688e-05	6.5844084e-05	1.4758815e-05	1.8180212e-05	6.0278185e-06	0.00014332542	0.0031263102	2.0182299e-05	7.609379e-05	0.9934361	1.4450473e-05	0.0027342378	0.0001671751	3.746195e-05
081221f4a1561fc2cd8a9e4c093346f6	IHECRE00003829.4	ea204d94-19d4-4572-99ad-128bdd02c134	Unique_minusRaw	split7	74f3275d41da43d58b8cc4765202f373	cpg_topvar_200bp_n30k	30320	mrna_seq	mesoderm-derived structure	mesoderm-derived structure	0.84781784	0.005726887	0.0039947145	0.0016736679	0.0016187198	0.0060833953	0.003237957	0.0018837384	0.01582252	0.0020459462	0.00054722314	0.84781784	0.0017407783	0.0004568202	0.10328629	0.0030707463	0.0009928067
0841162ec1966dce6ac2677b456e0eda	IHECRE00002661.1	6328cd88-3962-4489-bb2e-97cabff1051c	pval	split7	74f3275d41da43d58b8cc4765202f373	cpg_topvar_200bp_n30k	30320	h3k27ac	T cell	T cell	0.9982681	0.9982681	2.5421032e-05	3.7515285e-05	4.498268e-05	0.00012080529	1.543055e-05	4.7190447e-06	0.00023454032	1.9345869e-05	1.611146e-05	0.00016636078	9.511012e-06	2.0893369e-05	2.6227392e-06	5.862862e-06	0.0010076493
0866031781bb80ed7ef3d333edc49297	IHECRE00001918.1	f4eb1507-9e72-4fad-bc11-1462cce349d2	pval	split7	74f3275d41da43d58b8cc4765202f373	cpg_topvar_200bp_n30k	30320	h3k27me3	T cell	T cell	0.905075	0.905075	0.0020430216	0.0070166183	0.0027018678	0.00084594125	0.003606476	0.003515619	0.008721411	0.002386013	0.0023916275	0.011924088	0.0011554738	0.00306253	0.006005519	0.0024085103	0.03714041
08998fe059de1ff61ae758c739e2fbcc	IHECRE00003809.1	38db5e1e-b517-41f8-9299-1842dfc14577	pval	split7	74f3275d41da43d58b8cc4765202f373	cpg_topvar_200bp_n30k	30320	h3k4me3	hepatocyte	hepatocyte	0.9989511	6.4138076e-06	1.4942958e-05	0.00012790029	1.9854948e-05	0.00049810763	0.00012957973	0.9989511	8.106251e-06	1.0777122e-05	0.000109329456	1.2635361e-05	1.1279386e-05	7.192052e-05	7.65283e-06	1.0906415e-05	9.379216e-06
09b18676b654307c7b99b4138205f050	IHECRE00003169.2	6d42b24c-344e-4eee-b19d-7242de93f30d	pval	split7	74f3275d41da43d58b8cc4765202f373	cpg_topvar_200bp_n30k	30320	h3k27ac	brain	brain	0.99990046	1.0691455e-06	0.99990046	5.610936e-06	1.6474825e-05	2.636881e-05	1.9286142e-06	1.831252e-06	1.427585e-06	2.514099e-06	3.6068418e-06	1.6717502e-05	3.535769e-07	1.4551134e-05	2.424576e-06	7.833419e-07	3.9111706e-06
09bdaa5bf389cb78ce7e8beac2e99067	IHECRE00002335.1	2b0eae41-0efc-4adf-978e-77a58b0cc868	Unique_plusRaw	split7	74f3275d41da43d58b8cc4765202f373	cpg_topvar_200bp_n30k	30320	rna_seq	monocyte	monocyte	0.9962108	0.00016282394	2.8692208e-05	7.180094e-06	4.642511e-06	6.6599086e-06	2.2412036e-05	1.9352212e-05	5.0671544e-05	0.00069465383	4.881649e-05	0.00022696571	0.9962108	2.7118644e-05	0.0011420932	0.0012932044	5.397771e-05
09e92898c2a1694b40d4270ccbabd998	IHECRE00003228.2	54589caf-0c5c-4538-853e-e856f76935b7	raw	split7	74f3275d41da43d58b8cc4765202f373	cpg_topvar_200bp_n30k	30320	h3k27ac	brain	brain	0.94156563	0.00023171293	0.94156563	0.04560162	0.0011205488	0.004873387	0.00047281806	0.0001654672	0.0030557825	5.265168e-05	0.0002659773	0.0020255425	1.7734144e-05	0.0004403261	3.369964e-05	5.689433e-05	2.0165626e-05
09ff4943d24bebd48f76fdd5735c8bd9	IHECRE00000774.3	22c5c812-e487-45a1-b100-255b7ac328af	pval	split7	74f3275d41da43d58b8cc4765202f373	cpg_topvar_200bp_n30k	30320	h3k4me3	monocyte	monocyte	0.68227756	0.0029997772	0.0011851724	0.015656842	0.00041574566	0.0052440977	0.0017014925	0.00015615253	0.021076865	0.059371334	0.0003859284	0.013878737	0.68227756	0.0010063268	0.1450269	0.040704545	0.008912425
0a13a04574fb8371af5f268651be429c	IHECRE00000188.3	5f49d325-f36a-4eaa-918a-81abf7f7d1e2	raw	split7	74f3275d41da43d58b8cc4765202f373	cpg_topvar_200bp_n30k	30320	h3k9me3	venous blood	lymphocyte of B lineage	0.5849925	0.004115369	0.0034797369	0.00044437635	0.0014448854	0.0008230663	0.0005200597	0.001017698	0.5849925	0.000964605	0.00054005295	0.0032777903	0.0009163109	0.0015535781	0.003819896	0.0011057552	0.39098427
0a3b8504b925b383e3c0ca9d697ae3f4	IHECRE00001291.1	b3093ada-a966-418d-9ad9-23d3de2f0354	fc	split7	74f3275d41da43d58b8cc4765202f373	cpg_topvar_200bp_n30k	30320	h3k27ac	venous blood	venous blood	0.9978377	0.0002885555	4.1154402e-05	7.6921024e-05	1.5135832e-05	7.867827e-05	2.9037732e-05	8.710198e-06	0.0010839397	0.00013335692	1.0792845e-05	0.0002472457	1.9931815e-05	1.6744925e-05	9.200176e-05	2.0124018e-05	0.9978377
0a42f52834e224dd9361c439857d11a0	IHECRE00000075.3	98fa5b20-5f1c-4c7c-9895-465175d3d7e9	fc	split7	74f3275d41da43d58b8cc4765202f373	cpg_topvar_200bp_n30k	30320	h3k36me3	T cell	T cell	0.97049785	0.97049785	0.0002882318	0.0003523137	0.00050780614	0.0032751067	0.00014994165	0.00025866416	0.001763685	0.00020118043	0.00016661703	0.0042288937	0.00035595626	0.0003242356	0.00075064733	0.0015739511	0.015304942
0a5ae9d5105aa2a53454ee2ddfcd510a	IHECRE00004682.5	29b3b8c5-89eb-4d37-9606-bc3020831a86	raw	split7	74f3275d41da43d58b8cc4765202f373	cpg_topvar_200bp_n30k	30320	h3k27me3	mesoderm-derived structure	mesoderm-derived structure	0.3761051	0.006575084	0.015214482	0.05338847	0.148542	0.099584036	0.013955527	0.0093907425	0.005495926	0.013844046	0.0039868914	0.3761051	0.0025925536	0.21810421	0.013580099	0.009768259	0.009872564
0a70257ddac328a8d7d5314913e4525e	IHECRE00003843.4	23911c5a-7cc2-4f1b-8a66-6f551c78ef88	Unique_plusRaw	split7	74f3275d41da43d58b8cc4765202f373	cpg_topvar_200bp_n30k	30320	mrna_seq	mesoderm-derived structure	mesoderm-derived structure	0.90263647	0.00039547376	0.00027794726	0.00021136685	0.00022330454	0.00029459395	0.00028250314	0.00014656474	0.00082130934	0.0011489	0.0007337335	0.90263647	0.00041065665	0.00035914342	0.09074193	0.00056691153	0.00074909866
0b065eba82452d040f533cb69e0b3b68	IHECRE00000995.6	c9fb5338-7f5c-408f-be41-ccda85d6dad2	pval	split7	74f3275d41da43d58b8cc4765202f373	cpg_topvar_200bp_n30k	30320	h3k27me3	muscle organ	muscle organ	0.84472	0.0008608525	0.012704316	0.02389889	0.020477101	0.0028501062	0.006909773	0.00678295	0.00058975397	0.00041425912	0.0061687916	0.0671576	0.0013123741	0.84472	0.0024497004	0.0020595237	0.0006439545
0b2fc96084a62733bc1f2b06a7078ed3	IHECRE00001274.1	bed1e469-facd-4911-b89f-f3d2d0ed182d	pval	split7	74f3275d41da43d58b8cc4765202f373	cpg_topvar_200bp_n30k	30320	h3k27ac	venous blood	venous blood	0.9967481	2.1144071e-05	1.1122088e-05	2.0538087e-05	3.782487e-06	2.4770046e-05	7.195369e-06	1.7782565e-06	0.0030296196	2.3531475e-05	3.0166684e-06	7.6296754e-05	8.537317e-06	3.865165e-06	1.3374447e-05	3.3533581e-06	0.9967481
0b58793e07a7d2ec74c64a06fc0062b3	IHECRE00000075.3	c6660291-2fc8-4205-b5f1-e16a2355a3d1	raw	split7	74f3275d41da43d58b8cc4765202f373	cpg_topvar_200bp_n30k	30320	h3k9me3	T cell	T cell	0.99582076	0.99582076	0.0002329674	7.7068784e-05	5.558292e-05	3.3093616e-05	3.2666794e-05	0.00027977745	0.001935545	3.3030778e-05	2.3571814e-05	0.00054555695	0.00010913372	0.00013708918	0.00010159254	0.000109269626	0.0004732291
0b8267c960f98352354f843c98b8729e	IHECRE00001376.1	f7d5b24a-a8e6-405f-8ff0-d31c6ca313ba	gembs_pos	split7	74f3275d41da43d58b8cc4765202f373	cpg_topvar_200bp_n30k	30320	wgbs-standard	lymphocyte of B lineage	lymphocyte of B lineage	0.8949706	0.010977305	0.001158979	0.00061415025	0.0001693237	0.0018534813	0.00034037966	3.7281457e-05	0.8949706	0.005866688	7.763428e-05	0.015413357	0.0014278741	0.00035437572	0.051193472	0.0022273648	0.013317769
0bc7f8943442d9a2193285d5617318c6	IHECRE00000191.3	eb861806-17dc-417a-8e73-3634f342b053	raw	split7	74f3275d41da43d58b8cc4765202f373	cpg_topvar_200bp_n30k	30320	h3k4me1	T cell	T cell	0.9878968	0.9878968	9.4185336e-05	0.00023926067	0.0002011724	0.0024027375	7.790521e-05	0.0001082995	0.0017214073	0.00029933007	6.237638e-05	0.0014944104	6.611484e-05	0.00015083478	0.00094958313	0.00026393298	0.003971605
0bd84d3c1383f3211ceda6dd931d1236	IHECRE00000087.3	e3164a9c-d529-4586-bc73-c1e35513aacc	gembs_pos	split7	74f3275d41da43d58b8cc4765202f373	cpg_topvar_200bp_n30k	30320	wgbs-standard	myeloid cell	myeloid cell	0.34446728	0.04604551	0.026702277	0.007054269	0.012221374	0.024516214	0.011205719	0.013016077	0.018614542	0.117011145	0.005097146	0.15247174	0.04512869	0.0115307225	0.34446728	0.15376756	0.011149742
0bea649e8081379a5465648bbb5927fe	IHECRE00003830.4	0fee77cc-ad56-4f5b-bfb6-451051158efc	raw	split7	74f3275d41da43d58b8cc4765202f373	cpg_topvar_200bp_n30k	30320	h3k4me3	mesoderm-derived structure	mesoderm-derived structure	0.9339523	0.039910085	0.00018629097	0.0017912269	0.00010405276	0.0030465408	0.00018495075	2.0455642e-05	0.014499187	0.0011252637	8.566684e-05	0.9339523	0.0019229489	0.00019774257	0.0024058935	0.00020658264	0.00036073106
0c4a38a210a42eb756edaf2e9a23ebf7	IHECRE00003836.3	979da4d3-974d-4990-8869-1f61f20d4ee3	pval	split7	74f3275d41da43d58b8cc4765202f373	cpg_topvar_200bp_n30k	30320	h3k4me3	lymphocyte of B lineage	lymphocyte of B lineage	0.99531084	0.0003101991	8.0426806e-05	6.309227e-05	4.4428823e-05	0.000113104245	2.584836e-05	8.644832e-06	0.99531084	0.00046755702	3.5422792e-05	0.0027340574	8.800347e-05	7.532693e-05	1.478654e-05	7.4024238e-06	0.00062088034
0c85bd6090699ac12cabb622d41c7506	IHECRE00000222.3	7658b8a6-5812-4677-9cbe-f1a8ce6799e6	raw	split7	74f3275d41da43d58b8cc4765202f373	cpg_topvar_200bp_n30k	30320	h3k4me3	endoderm-derived structure	endoderm-derived structure	0.99435425	7.107789e-06	0.00055120967	0.0013154165	0.00018247837	0.99435425	0.00031730544	0.00033420045	0.00015366777	6.224349e-05	0.000925189	0.001461052	4.0176055e-06	0.00026777192	2.0260954e-05	3.3000317e-05	1.0792989e-05
0cb274f1fb6aee3803e09c2e4bde5f73	IHECRE00004705.6	c28b68fc-01fd-4101-904a-b5e1d014b758	fc	split7	74f3275d41da43d58b8cc4765202f373	cpg_topvar_200bp_n30k	30320	h3k4me1	mesoderm-derived structure	mesoderm-derived structure	0.9826399	9.277344e-05	0.00087186927	0.0015242577	0.0059062107	0.0028034225	0.0005082674	0.0007264617	0.00017190592	0.00047927667	0.0004495634	0.9826399	0.0001488616	0.0031521397	0.00015992374	0.0001631646	0.00020213325
0cbbb9317789fa1b8e99086b0896e386	IHECRE00004606.2	9b49aaf7-72bf-4817-8334-370db5ccd844	fc	split7	74f3275d41da43d58b8cc4765202f373	cpg_topvar_200bp_n30k	30320	h3k9me3	mammary gland epithelial cell	mammary gland epithelial cell	0.6820249	0.0032945392	0.017943306	0.004678748	0.2516662	0.011246747	0.003061009	0.0016397125	0.0004466939	0.00043121638	0.6820249	0.008809958	0.00092650915	0.012516531	0.0004422139	0.00036830376	0.00050341827
0d1c2fc018b6aebe17ec746b6aed72ef	IHECRE00000683.3	73cca5f1-3898-4daf-996d-381eabe2e655	raw	split7	74f3275d41da43d58b8cc4765202f373	cpg_topvar_200bp_n30k	30320	h3k36me3	monocyte	monocyte	0.9462608	0.004422921	0.0014107549	0.0021173174	0.00028740053	0.00441798	0.0012516129	0.0007924508	0.0018778377	0.012602704	0.000731823	0.0051947297	0.9462608	0.0020375524	0.0037354536	0.012290099	0.00056850817
0d7604e709986e874566546cfce2f0c9	IHECRE00000152.3	9a3cfb88-6d7d-4b7c-9d6d-96e940ce08cf	fc	split7	74f3275d41da43d58b8cc4765202f373	cpg_topvar_200bp_n30k	30320	h3k27ac	venous blood	venous blood	0.9979322	0.00023073706	1.0472685e-05	2.7874528e-05	6.7985557e-06	2.4479808e-05	5.0970184e-06	1.6001263e-06	0.0015915732	2.7194144e-05	1.68993e-06	8.7732136e-05	1.23707805e-05	2.8898903e-06	2.6174435e-05	1.1101285e-05	0.9979322
0dbabd2452afb2405c74c4443a53fe4e	IHECRE00000284.2	edfc74fe-76d4-4fc9-b111-f4707881865a	pval	split7	74f3275d41da43d58b8cc4765202f373	cpg_topvar_200bp_n30k	30320	h3k27me3	neutrophil	neutrophil	0.9943388	0.00013763629	4.8908885e-05	0.00011166427	1.3529629e-05	2.0340423e-05	5.346731e-05	2.677748e-05	0.00031752177	0.00018537987	2.1238093e-05	0.00032604137	0.0036313587	0.000105850835	0.0005703881	0.9943388	9.111043e-05
0dff09f149880a21b86854923e39db07	IHECRE00001277.1	da43d79c-2751-4e67-9d2a-7c49eedeb64e	pval	split7	74f3275d41da43d58b8cc4765202f373	cpg_topvar_200bp_n30k	30320	h3k27me3	monocyte	monocyte	0.9607446	0.00011279096	7.1346985e-05	0.00016894605	3.9978928e-05	0.0001163842	8.897687e-05	5.3619788e-05	0.00028057676	0.03218604	5.8356854e-05	0.001014852	0.9607446	0.00024179688	0.0029580924	0.001691553	0.00017216947
0e1982e0eab639b86c7f17821b916bb8	IHECRE00000925.7	7d2bd027-1bb2-46db-87cd-2fcec89527a9	raw	split7	74f3275d41da43d58b8cc4765202f373	cpg_topvar_200bp_n30k	30320	h3k9me3	muscle organ	muscle organ	0.22867045	0.047780972	0.19985428	0.020097626	0.059654463	0.02246971	0.031900533	0.021005163	0.03890569	0.0077441423	0.019282885	0.06975268	0.031383112	0.22867045	0.06991849	0.051525638	0.080054104
0e2b78fca9afb20c2ba8a3f6d45363fd	IHECRE00003832.2	c3c561b3-1ba8-48ab-9c44-6537af372fb5	raw	split7	74f3275d41da43d58b8cc4765202f373	cpg_topvar_200bp_n30k	30320	h3k9me3	T cell	T cell	0.9957296	0.9957296	7.395873e-05	0.00013156685	3.9396422e-05	7.004188e-05	4.283388e-05	3.323455e-05	0.00036860042	1.2617769e-05	2.0608997e-05	0.0026839226	3.6794485e-05	7.956687e-05	2.6008396e-05	1.6802487e-05	0.0006344356
0e4ba5d2d1c427a8755f3bb788b368ed	IHECRE00002490.1	0d54fe44-b940-4a1e-b863-6243e53dd972	Unique_plusRaw	split7	74f3275d41da43d58b8cc4765202f373	cpg_topvar_200bp_n30k	30320	rna_seq	monocyte	monocyte	0.998089	7.751781e-05	2.0613215e-05	3.0142432e-06	3.7044651e-06	4.7046333e-06	1.17836835e-05	9.030505e-06	2.847881e-05	0.00023744759	2.6581496e-05	7.4793046e-05	0.998089	1.3194697e-05	0.00053445227	0.00084221066	2.35347e-05
0e647837e74ad71e05bf0a0c77400230	IHECRE00001884.6	624857e4-c2b8-41fa-bada-4e17582193da	pval	split7	74f3275d41da43d58b8cc4765202f373	cpg_topvar_200bp_n30k	30320	h3k27me3	connective tissue cell	connective tissue cell	0.97738063	0.0010816222	0.000736908	0.004894599	0.97738063	0.0021494632	0.0009414498	0.0013386207	0.001146692	0.00032208726	0.0020817206	0.002476125	0.0007427089	0.003220071	0.00034466534	0.00083937915	0.00030340633
0e7b4bc0b19412cfcfc7201447cb72a1	IHECRE00001235.5	aff67f26-7ea5-4004-b6c7-42e5d6d7c336	fc	split7	74f3275d41da43d58b8cc4765202f373	cpg_topvar_200bp_n30k	30320	h3k9me3	endoderm-derived structure	colon	0.4728151	0.007286658	0.03141161	0.4728151	0.023073897	0.40253797	0.0059265993	0.0010363108	0.0039047739	0.0003173687	0.019670704	0.026848504	0.00023327746	0.0044991765	4.555612e-05	0.00031557924	7.6926226e-05
0e8d66918ba6b274f30de5b6b17271cc	IHECRE00003279.2	17b9e77f-e190-4514-af75-5dbdfacb1e4f	pval	split7	74f3275d41da43d58b8cc4765202f373	cpg_topvar_200bp_n30k	30320	h3k27ac	brain	brain	0.999169	3.87955e-05	0.999169	5.4605232e-05	6.0949722e-05	0.00010952718	4.5674227e-05	6.163285e-05	4.611959e-05	3.611155e-05	7.6140816e-05	7.065129e-05	2.5587784e-05	0.0001037309	2.5475149e-05	2.2538306e-05	5.3499203e-05
0e90f83bb2e30c6cef63dcbe430d626d	IHECRE00000916.3	758bdbbd-624a-4c29-a8b7-4f5a14c38609	Unique_minusRaw	split7	74f3275d41da43d58b8cc4765202f373	cpg_topvar_200bp_n30k	30320	rna_seq	muscle organ	muscle organ	0.9997775	8.206735e-06	1.4493093e-05	7.063059e-06	6.76679e-06	4.727311e-06	5.689298e-06	1.0189922e-05	1.05532345e-05	8.621114e-06	8.086431e-06	0.00010458898	8.784354e-06	0.9997775	1.2350165e-05	6.707155e-06	5.6344174e-06
0eb154dbe27e5e72d2126646a1abe4b7	IHECRE00000241.3	e590a556-6181-4b64-8099-0b8ac3706fc6	raw	split7	74f3275d41da43d58b8cc4765202f373	cpg_topvar_200bp_n30k	30320	h3k4me1	lymphocyte of B lineage	lymphocyte of B lineage	0.9036457	0.00480743	0.0044201645	0.00423188	0.004028783	0.013060201	0.0032723178	0.0010303181	0.9036457	0.003918869	0.0030310208	0.003255604	0.0014920047	0.0011608478	0.0008078622	0.0054748724	0.04236217
0f5cf1bba05c8d6f8e3d16742a91a654	IHECRE00002454.1	35551f5d-1450-42b1-90ee-525e7c004cd5	fc	split7	74f3275d41da43d58b8cc4765202f373	cpg_topvar_200bp_n30k	30320	h3k4me1	neutrophil	neutrophil	0.99926037	1.297739e-05	1.0680734e-05	2.5686386e-05	9.668094e-06	2.9687359e-05	1.967298e-05	2.0848081e-05	2.9033992e-05	0.00011178757	1.3494221e-05	9.342161e-05	3.0555628e-05	1.752844e-05	0.00025342757	0.99926037	6.111012e-05
0f9dba6d3d433011730a3087b6feb66b	IHECRE00002289.1	d97ab493-42d5-447f-be4b-93f0ddecb844	pval	split7	74f3275d41da43d58b8cc4765202f373	cpg_topvar_200bp_n30k	30320	h3k4me1	neutrophil	neutrophil	0.99929464	1.5930827e-05	6.841049e-06	1.905947e-05	7.5123335e-06	2.0324449e-05	1.610061e-05	1.6358072e-05	2.288022e-05	8.701749e-05	8.562687e-06	4.884373e-05	3.43366e-05	1.1496759e-05	0.0003169476	0.99929464	7.316198e-05
0ffa827ff84d42ce212c51b9dbda92a0	IHECRE00000995.6	dfdcccc5-dd33-4112-a7f3-42174fc1da6c	fc	split7	74f3275d41da43d58b8cc4765202f373	cpg_topvar_200bp_n30k	30320	h3k4me1	muscle organ	muscle organ	0.56739604	0.0005778449	0.03357967	0.017508449	0.045952935	0.011558227	0.019516436	0.012859317	0.0025284726	0.004409459	0.003501087	0.26837444	0.0006001232	0.56739604	0.0036157838	0.0025086966	0.0055129775
1001ffc3d048a5adcbf166965d527628	IHECRE00003382.2	ffd76a5a-32fd-4c79-89cf-fc8e48b1c0c4	fc	split7	74f3275d41da43d58b8cc4765202f373	cpg_topvar_200bp_n30k	30320	h3k27ac	brain	brain	0.9962219	3.5216864e-05	0.9962219	0.0003197464	0.00014542337	0.0016551099	4.2566713e-05	1.0159203e-05	7.389269e-05	0.00012301649	4.7248897e-05	0.0010717136	7.83037e-06	0.00021478247	1.6386346e-05	8.357665e-06	6.7556557e-06
101a72262468378fe23103e3fc3486d9	IHECRE00001549.1	6978f566-f375-4f8a-bc5e-29bc47e8b0fe	fc	split7	74f3275d41da43d58b8cc4765202f373	cpg_topvar_200bp_n30k	30320	h3k9me3	lymphocyte of B lineage	lymphocyte of B lineage	0.3755262	0.0031024357	0.030092949	0.03273996	0.023254056	0.024064172	0.0110417595	0.027448615	0.3755262	0.021787465	0.004188728	0.059532207	0.0038037405	0.017115073	0.11178839	0.017687304	0.23682696
101bb695a7e6baf4db1d28765844d813	IHECRE00002610.1	3e2651b5-bccf-4b16-8731-aca89acc2780	raw	split7	74f3275d41da43d58b8cc4765202f373	cpg_topvar_200bp_n30k	30320	h3k4me1	T cell	T cell	0.9995364	0.9995364	6.4404903e-06	1.700365e-05	5.675783e-06	8.539627e-05	7.952512e-06	3.6522345e-06	0.00010035517	5.111813e-06	7.437481e-06	0.000119876764	2.3089524e-05	3.8106333e-05	8.068106e-06	5.5655414e-06	3.0119128e-05
1028f9589467df904574f482932c650a	IHECRE00001955.3	f92185be-1c43-4aca-8ad8-6624fd4fe491	fc	split7	74f3275d41da43d58b8cc4765202f373	cpg_topvar_200bp_n30k	30320	h3k36me3	extraembryonic cell	extraembryonic cell	0.9913073	0.00042679918	0.00017156077	0.0008341703	0.0009632167	0.00043377583	0.9913073	0.0005617737	0.00041180887	0.000729886	0.0005251747	0.0015272143	0.0003505095	0.0011463029	0.00035706174	0.00013158952	0.000121825586
104424f0d7915f2ae0ef2ba43daa88ab	IHECRE00000009.3	2e11b24c-7e76-4063-be9f-3c96232e35e7	fc	split7	74f3275d41da43d58b8cc4765202f373	cpg_topvar_200bp_n30k	30320	h3k4me3	T cell	T cell	0.96503764	0.96503764	6.2655075e-05	0.00043907153	7.379454e-05	0.0026554915	8.8222005e-05	1.6958651e-05	0.001325033	0.00060820725	2.5150632e-05	0.0031977592	0.00014009405	6.888306e-05	0.0018916199	0.00034711248	0.024022251
1045e1e067283415abecd960662b924b	IHECRE00000121.3	4a5cfc14-4daf-4d77-9a82-2b790575203a	pval	split7	74f3275d41da43d58b8cc4765202f373	cpg_topvar_200bp_n30k	30320	h3k27me3	macrophage	macrophage	0.8489624	0.0010235036	0.0026691402	0.0052982634	0.00091062253	0.0026793557	0.0021212948	0.0012161364	0.00501136	0.8489624	0.0024255689	0.010375381	0.09557025	0.0014120862	0.008501647	0.007265602	0.004557392
109614ed6098dccf6a741ca5ba9f41d1	IHECRE00003822.3	eda10e48-105b-4e9a-8f60-553c1509df8f	pval	split7	74f3275d41da43d58b8cc4765202f373	cpg_topvar_200bp_n30k	30320	h3k36me3	T cell	T cell	0.99461126	0.99461126	0.00015362469	0.00012339711	0.00021394803	0.00093794416	8.4600775e-05	5.0939096e-05	0.00049481954	0.00013604657	0.00013407666	0.0017529113	0.00022574756	0.00015413803	3.1367825e-05	0.00011359683	0.00078166975
10b45d34d0a93bf7c7d6fcd6e30a0512	IHECRE00002063.1	43d53f41-e4a2-4421-b86f-0d0bce6de71d	pval	split7	74f3275d41da43d58b8cc4765202f373	cpg_topvar_200bp_n30k	30320	h3k27me3	brain	brain	0.7723834	0.004506729	0.7723834	0.0043299682	0.019109134	0.029416362	0.009161771	0.021937134	0.0045656096	0.004203278	0.047863014	0.006329657	0.004224436	0.053664815	0.012946464	0.0014276555	0.003930614
110bd0337250af684479d5d47f668b10	IHECRE00000969.7	22142533-566c-427b-ba85-c5bd39fb7b54	pval	split7	74f3275d41da43d58b8cc4765202f373	cpg_topvar_200bp_n30k	30320	h3k27me3	endoderm-derived structure	T cell	0.29064408	0.29064408	0.013598409	0.015140326	0.0038750304	0.0027755094	0.06639246	0.020388963	0.05307737	0.002598659	0.0035374886	0.036886744	0.11422359	0.01523802	0.17480914	0.16439804	0.022416132
11135674f9cdc615f266c6136ea85e91	IHECRE00001244.1	80f74948-65a3-4a96-981c-bf95e1d320a5	fc	split7	74f3275d41da43d58b8cc4765202f373	cpg_topvar_200bp_n30k	30320	h3k36me3	myeloid cell	myeloid cell	0.9931706	0.0008071782	5.8659964e-05	0.00010862458	0.00012377677	0.00018056757	6.0904287e-05	0.00013587232	0.00051094574	0.00014157458	3.4890636e-05	0.0031056358	0.00042780553	0.00016641535	0.9931706	0.0004099715	0.00055662
1153e74c97ac91bbf937e91732aa2d13	IHECRE00002582.1	e10cd198-7d8a-4563-b876-fc12bf6423db	Unique_minusRaw	split7	74f3275d41da43d58b8cc4765202f373	cpg_topvar_200bp_n30k	30320	rna_seq	monocyte	monocyte	0.9975629	7.586445e-05	1.6839314e-05	1.2360943e-05	7.739686e-06	2.194228e-05	7.810074e-06	1.009974e-05	9.918099e-06	0.00027767534	5.612883e-06	8.639899e-05	0.9975629	2.8115554e-05	0.0007638935	0.00101033	0.00010260995
116305a62fd004eb2a4a0429b730bcc4	IHECRE00000290.2	084d81f6-2fac-41c7-b877-8172e99717c7	fc	split7	74f3275d41da43d58b8cc4765202f373	cpg_topvar_200bp_n30k	30320	h3k4me3	venous blood	venous blood	0.7157444	0.0015298158	0.0001929622	0.0004477914	0.00013215812	0.00020734858	0.00011189351	3.2488548e-05	0.2761922	0.00081964093	3.8211198e-05	0.0030886922	0.00022768052	9.466765e-05	0.0008843115	0.0002556958	0.7157444
117a91aafe4a9c88a90202b1f23f7fc2	IHECRE00002454.1	35551f5d-1450-42b1-90ee-525e7c004cd5	pval	split7	74f3275d41da43d58b8cc4765202f373	cpg_topvar_200bp_n30k	30320	h3k4me1	neutrophil	neutrophil	0.9995827	9.090568e-06	5.680367e-06	1.6865608e-05	5.8023707e-06	1.536296e-05	1.2198214e-05	1.3311635e-05	1.6104745e-05	6.124485e-05	9.287047e-06	4.7795616e-05	1.8129029e-05	1.0022147e-05	0.00013975849	0.9995827	3.6582307e-05
11a567ebdb4915b088c61f1e74db26d6	IHECRE00001008.4	6b4448d0-5f4c-4811-8e37-23e51bce62f5	raw	split7	74f3275d41da43d58b8cc4765202f373	cpg_topvar_200bp_n30k	30320	h3k36me3	colon	colon	0.9701933	0.0008792283	0.00351096	0.9701933	0.0029601867	0.0075939144	0.002136864	0.00027322595	0.0026535196	0.00076189224	0.005076986	0.0027272676	0.00013060968	0.0003620626	0.00026528578	0.00038198094	9.2565264e-05
11cc4c5fa83280e36a08f6b7b03008e0	IHECRE00002299.1	892c1860-1de5-4c5e-b1fa-1491b310a315	raw	split7	74f3275d41da43d58b8cc4765202f373	cpg_topvar_200bp_n30k	30320	h3k27ac	neutrophil	neutrophil	0.9996736	5.008956e-06	1.02487875e-05	2.469064e-05	3.4864524e-06	7.137789e-06	4.6125965e-06	2.079687e-06	4.9598293e-06	1.1510205e-05	1.7660815e-06	7.378902e-05	2.685578e-05	2.4904673e-06	0.00012751484	0.9996736	2.0314228e-05
123dba954acc32768ba999debc789c54	IHECRE00000258.2	b6384f9b-2ab0-4dd6-b528-daa698ddc240	raw	split7	74f3275d41da43d58b8cc4765202f373	cpg_topvar_200bp_n30k	30320	h3k36me3	lymphocyte of B lineage	lymphocyte of B lineage	0.8758977	0.0031634287	0.00018514057	0.00010128779	0.000119847806	0.00015376307	5.3624306e-05	6.233771e-05	0.8758977	0.00036705338	8.0235506e-05	0.002125253	0.0005176638	9.00862e-05	0.00029608325	0.000346895	0.1164396
126811f7070ff3c1c14b261a2e3bbd71	IHECRE00001875.2	6632043e-47cf-4bfd-b8e1-020b2411b571	pval	split7	74f3275d41da43d58b8cc4765202f373	cpg_topvar_200bp_n30k	30320	h3k27ac	hepatocyte	hepatocyte	0.94682467	0.0015209812	0.0018322336	0.004415721	0.00806001	0.0057022087	0.0036360403	0.94682467	0.0015009127	0.00221014	0.011667509	0.0013177283	0.0015429042	0.004725794	0.0027329559	0.0012084661	0.0011016548
12bc1d43848d2daa0ab0d68365f57347	IHECRE00002581.1	850a3b33-a056-44a6-893c-4d04bdbb126b	Unique_minusRaw	split7	74f3275d41da43d58b8cc4765202f373	cpg_topvar_200bp_n30k	30320	rna_seq	monocyte	monocyte	0.99903655	4.1412677e-05	9.1504435e-06	3.9495626e-06	2.8263314e-06	1.4178447e-05	3.930478e-06	4.3495393e-06	8.508077e-06	0.00017534972	2.7756676e-06	3.1338615e-05	0.99903655	9.483285e-06	0.00031663134	0.00031096084	2.8409419e-05
12da04a7c53ae216a7a6cc1c3f0ed080	IHECRE00001249.1	1fccbf88-8984-430d-91d0-4fb767fb9d0a	ctl_raw	split7	74f3275d41da43d58b8cc4765202f373	cpg_topvar_200bp_n30k	30320	input	myeloid cell	lymphocyte of B lineage	0.2204137	0.050984967	0.043604236	0.0024338393	0.030867524	0.0133007085	0.01336927	0.049055893	0.2204137	0.13516061	0.0050108116	0.03397475	0.20806855	0.02710555	0.012329864	0.097666375	0.05665338
12f31782d317b5b880b1ba5b8fbdbcc0	IHECRE00000341.2	92d8175e-0cbc-499a-8b25-bf1078b24dac	gembs_pos	split7	74f3275d41da43d58b8cc4765202f373	cpg_topvar_200bp_n30k	30320	wgbs-standard	lymphocyte of B lineage	lymphocyte of B lineage	0.95670176	0.005038546	0.00018696078	0.00032029036	2.4084839e-05	0.00016100866	0.00020326264	1.1293591e-05	0.95670176	0.0011806521	1.22140555e-05	0.0022890428	0.00050343503	5.8161073e-05	0.0025163689	0.00033712626	0.03045571
12fa8d42b90d3290a646772dbde3b439	IHECRE00000177.3	3d357458-dac4-46c8-9503-75e624ca3151	pval	split7	74f3275d41da43d58b8cc4765202f373	cpg_topvar_200bp_n30k	30320	h3k4me3	macrophage	macrophage	0.97534364	0.00017420988	0.00013305049	0.00018132436	0.000101616795	0.00048222288	0.0002232409	8.94988e-05	0.0002822188	0.97534364	0.000120861354	0.0006461963	0.012420282	0.00022882277	0.007573408	0.0015217683	0.00047770352
132a659a717f75b636f63c5ee75b1fbd	IHECRE00001366.1	7925aa28-e436-41b8-b154-896d3a26aca9	raw	split7	74f3275d41da43d58b8cc4765202f373	cpg_topvar_200bp_n30k	30320	h3k4me1	lymphocyte of B lineage	lymphocyte of B lineage	0.9848381	0.0007111747	0.00010654824	7.846304e-05	0.00010952819	0.0005966894	0.00023409037	0.00014018129	0.9848381	0.00036409657	3.455478e-05	0.0016789526	0.0001738592	0.00010800703	0.0067224265	0.0007911374	0.0033121856
13b13cddb3acc5ce94d9b6e4838c2c0f	IHECRE00001016.4	09447dfd-b5f7-40f0-a631-e697e858aafa	raw	split7	74f3275d41da43d58b8cc4765202f373	cpg_topvar_200bp_n30k	30320	h3k4me3	colon	colon	0.9984078	7.9241245e-06	2.213034e-05	0.9984078	7.982329e-06	0.0011270661	3.5814774e-05	0.00016306914	2.0404834e-05	1.1066315e-05	0.00013995478	3.2617158e-05	3.972139e-06	1.1921436e-05	3.3256174e-06	2.4843907e-06	2.5569325e-06
13c6a5140cd91b0b9b60692ac204f6cf	IHECRE00000094.3	78702c15-fd78-4925-ac56-ecb614183d13	fc	split7	74f3275d41da43d58b8cc4765202f373	cpg_topvar_200bp_n30k	30320	h3k27ac	neutrophil	neutrophil	0.98440427	0.00022775315	0.00083317934	0.000507574	0.00013157855	0.00031951626	0.00020897432	0.00014051056	0.0004597466	0.00081721856	0.000111184374	0.0033482541	0.0038782463	0.00021134954	0.004054633	0.98440427	0.00034606148
140a641f5951783e640789454e9002d7	IHECRE00002675.1	40855a3f-8e3c-47ad-88b0-18c9798ea845	pval	split7	74f3275d41da43d58b8cc4765202f373	cpg_topvar_200bp_n30k	30320	h3k27ac	T cell	T cell	0.99936146	0.99936146	1.1742166e-05	1.6934393e-05	1.4418875e-05	9.6989905e-05	4.3835025e-06	1.311679e-06	0.00013538159	7.2429953e-06	4.207448e-06	4.6313566e-05	2.7148026e-06	7.284003e-06	9.522077e-07	1.5306736e-06	0.0002870752
14559b04cbf78e396959eaed82f0d751	IHECRE00000238.3	b63d6dc1-6fc0-4b8d-9bff-172e3f638785	pval	split7	74f3275d41da43d58b8cc4765202f373	cpg_topvar_200bp_n30k	30320	h3k27ac	brain	brain	0.999616	1.4800885e-05	0.999616	3.1225696e-05	4.5243654e-05	5.7506724e-05	6.2173694e-06	2.7369186e-05	1.902388e-05	7.047904e-06	5.3314678e-05	1.9634803e-05	5.672712e-06	7.426403e-05	8.703872e-06	4.1496355e-06	9.8436e-06
145b76cc9bfd5de44ac1c454d816af3a	IHECRE00000235.3	e77c3456-1902-4dba-839d-200d22c58cf3	fc	split7	74f3275d41da43d58b8cc4765202f373	cpg_topvar_200bp_n30k	30320	h3k4me1	endoderm-derived structure	endoderm-derived structure	0.9887926	0.00023139337	0.0019384327	0.0003200643	0.0019413752	0.9887926	0.00022408129	0.00019799088	0.0024537877	6.7805675e-05	0.0029353865	0.00019020398	0.00013249474	0.00048571444	3.2552605e-05	4.904279e-05	7.104147e-06
149dec98e98e48a278931d155ff269c8	IHECRE00002193.1	4a7762b0-13b2-40e3-b80a-b0c08817aafe	Unique_minusRaw	split7	74f3275d41da43d58b8cc4765202f373	cpg_topvar_200bp_n30k	30320	rna_seq	neutrophil	neutrophil	0.9972677	2.5346077e-05	5.9105278e-06	1.1995039e-05	2.5369714e-06	1.8154698e-05	3.6489769e-06	2.63273e-06	2.5906922e-06	1.4409883e-05	1.933685e-06	6.198876e-05	0.0024886888	7.495187e-06	7.623293e-05	0.9972677	8.736644e-06
14a2cb5385933caeb685496bb82d8a41	IHECRE00000980.8	b168494f-d47a-403c-8246-740897ab3321	raw	split7	74f3275d41da43d58b8cc4765202f373	cpg_topvar_200bp_n30k	30320	h3k36me3	mesoderm-derived structure	mesoderm-derived structure	0.74204755	0.0013844742	0.052897584	0.06444786	0.07279951	0.018960895	0.0072582127	0.010199554	0.004150346	0.0026098546	0.0054181875	0.74204755	0.00027882805	0.011517882	0.0030716136	0.0019496371	0.0010079951
14a50a783aedc5282fefffd39a0503a5	IHECRE00003267.2	fca30295-9318-448a-9b5d-7ab7caad15eb	pval	split7	74f3275d41da43d58b8cc4765202f373	cpg_topvar_200bp_n30k	30320	h3k27ac	brain	brain	0.9997564	5.1545485e-06	0.9997564	2.201892e-05	1.203865e-05	5.0592174e-05	5.6966433e-06	2.958414e-06	2.359428e-05	1.3148712e-05	5.539609e-06	5.0661944e-05	2.8087431e-06	2.7379661e-05	1.172563e-05	2.8047439e-06	7.5503317e-06
14f780c8095e63e657a31549eb4af99b	IHECRE00002203.1	d35e00e8-7fef-42cc-8986-9a57f5f38a1a	Unique_plusRaw	split7	74f3275d41da43d58b8cc4765202f373	cpg_topvar_200bp_n30k	30320	rna_seq	T cell	T cell	0.9993249	0.9993249	6.6450675e-06	3.935011e-06	3.4205061e-06	4.358347e-05	2.47652e-06	4.7256985e-06	7.59857e-05	0.0001011064	7.0280207e-06	2.1657843e-05	1.03867305e-05	3.5423498e-06	1.0910091e-05	1.5627387e-05	0.00036398842
151f1b5d35d1cace65a9e4a30dd4a221	IHECRE00002671.1	cb818155-78d5-4439-92a3-edaaf53a4ab1	raw	split7	74f3275d41da43d58b8cc4765202f373	cpg_topvar_200bp_n30k	30320	h3k27ac	T cell	T cell	0.99819	0.99819	1.1894127e-05	2.2936023e-05	1.1919734e-05	0.000100174315	3.860316e-06	1.3689346e-06	0.00011676055	1.2104557e-05	3.639542e-06	0.0002571346	4.4386484e-06	5.968965e-06	1.9025232e-06	4.167649e-06	0.0012516221
15200aee8f77c2bbdb83e2d2a1a75683	IHECRE00000188.3	5f49d325-f36a-4eaa-918a-81abf7f7d1e2	pval	split7	74f3275d41da43d58b8cc4765202f373	cpg_topvar_200bp_n30k	30320	h3k9me3	venous blood	venous blood	0.4938939	0.0044340664	0.0038318024	0.0015821288	0.0026716383	0.0011973932	0.001302727	0.0010307133	0.47308642	0.0021737735	0.0011811064	0.004305014	0.001197336	0.003007715	0.0036860416	0.001418318	0.4938939
152603dc2c2dfd0d07c03e8548d6986c	IHECRE00000051.3	89c3d13a-a773-4c1f-b452-23d6d3e98eed	fc	split7	74f3275d41da43d58b8cc4765202f373	cpg_topvar_200bp_n30k	30320	h3k4me3	myeloid cell	myeloid cell	0.90813833	0.0021071045	0.00057005463	0.0019638566	0.00040684993	0.0020955447	0.0007573014	0.00030312382	0.003521006	0.011922712	0.00020771439	0.021596296	0.016342126	0.0008749674	0.90813833	0.026463294	0.0027298166
153198e3893d72151d35e66fa4b7ea4d	IHECRE00002295.1	e7f3079a-98e8-411e-8f66-9247a397395e	Unique_plusRaw	split7	74f3275d41da43d58b8cc4765202f373	cpg_topvar_200bp_n30k	30320	rna_seq	T cell	T cell	0.99747616	0.99747616	1.2521769e-05	9.426614e-06	9.068988e-06	0.00010720948	6.632856e-06	1.02514805e-05	0.0002587878	0.00013521977	1.6155553e-05	0.000115459465	2.1819347e-05	6.424966e-06	8.5203836e-05	0.00011232725	0.0016173922
15a76e0e9ba6a4b1ad3ac03c06b8ee77	IHECRE00000284.2	edfc74fe-76d4-4fc9-b111-f4707881865a	raw	split7	74f3275d41da43d58b8cc4765202f373	cpg_topvar_200bp_n30k	30320	h3k27me3	neutrophil	neutrophil	0.9704277	0.0009935794	0.00029378838	0.00050090865	7.133701e-05	0.00012812491	0.0002926938	0.00020897544	0.0036118052	0.0020638348	9.3692244e-05	0.0020003745	0.0140987355	0.00038311488	0.0042017875	0.9704277	0.0006296856
15a9ff54352c4471754b1ef3809064b4	IHECRE00000948.6	1b6c69db-cf9d-4c55-b4e8-71a92a7ab338	raw	split7	74f3275d41da43d58b8cc4765202f373	cpg_topvar_200bp_n30k	30320	h3k27me3	brain	brain	0.6932777	0.0063180896	0.6932777	0.051449317	0.011472272	0.013034796	0.010369965	0.039523166	0.014740575	0.002567908	0.005144772	0.12546924	0.0028066542	0.009706413	0.0079349065	0.0036906726	0.002493506
15be72b70d40c287ef7b53ee041343cc	IHECRE00000235.3	e77c3456-1902-4dba-839d-200d22c58cf3	pval	split7	74f3275d41da43d58b8cc4765202f373	cpg_topvar_200bp_n30k	30320	h3k4me1	endoderm-derived structure	endoderm-derived structure	0.9920413	0.00022320075	0.0012046986	0.00034575086	0.0011671346	0.9920413	0.0003138873	0.00028933425	0.00090721424	0.00011267982	0.0021701797	0.0004271178	0.000138918	0.00050598773	6.554772e-05	6.521918e-05	2.1884054e-05
16051e7acdfd21bbb3ad8347e8869129	IHECRE00002318.1	75bb2965-30d7-4aab-b955-b76567a79887	fc	split7	74f3275d41da43d58b8cc4765202f373	cpg_topvar_200bp_n30k	30320	h3k27ac	T cell	T cell	0.9997975	0.9997975	7.0166675e-06	7.969821e-06	8.5124075e-06	5.6662073e-05	3.0661356e-06	9.343662e-07	5.4950247e-05	5.731383e-06	2.635251e-06	1.1119364e-05	4.1015537e-06	6.735044e-06	1.9247325e-07	5.649178e-07	3.2239506e-05
1637a47fc901c532a438fc504c9e56c6	IHECRE00000950.7	230246c4-94a3-4673-bfae-39c68b87b752	raw	split7	74f3275d41da43d58b8cc4765202f373	cpg_topvar_200bp_n30k	30320	h3k27me3	muscle organ	muscle organ	0.56678176	0.003648998	0.009772906	0.045519046	0.029673189	0.008151195	0.008180222	0.008670714	0.0029437847	0.002565325	0.002696922	0.29544654	0.000681061	0.56678176	0.006282174	0.0062432354	0.0027428654
16392484e5203a1302ef9d208f88ecde	IHECRE00002236.1	bdb570c9-d19d-4d4a-bf05-677882d38f68	pval	split7	74f3275d41da43d58b8cc4765202f373	cpg_topvar_200bp_n30k	30320	h3k27ac	T cell	T cell	0.9994795	0.9994795	1.4473443e-05	1.777458e-05	1.9332969e-05	0.00010391325	4.7113535e-06	1.3467073e-06	0.000119572054	7.746707e-06	4.4412936e-06	5.598012e-05	2.3309528e-06	8.65642e-06	1.3618037e-06	1.3818383e-06	0.00015747713
169ba09a150ec9c52314c43a0e6f22a3	IHECRE00000129.3	acc389c8-306d-460f-95cb-548ca498e7e9	fc	split7	74f3275d41da43d58b8cc4765202f373	cpg_topvar_200bp_n30k	30320	h3k27me3	macrophage	macrophage	0.92836934	0.0012728468	0.00232639	0.0015257247	0.0014446084	0.001315608	0.0019202825	0.001113159	0.0052543986	0.92836934	0.00087891874	0.005454859	0.024179421	0.0010192511	0.0127894	0.0068673883	0.0042682895
16ae783bb26f42b246d5231d59aee30f	IHECRE00002457.1	45fb3b9a-56f1-4cc5-9743-fc9a16dee31f	Unique_minusRaw	split7	74f3275d41da43d58b8cc4765202f373	cpg_topvar_200bp_n30k	30320	rna_seq	monocyte	monocyte	0.99927074	2.7673186e-05	6.378821e-06	4.244699e-06	2.8766465e-06	9.843185e-06	3.2699174e-06	4.853057e-06	9.423879e-06	0.00011901176	2.610984e-06	3.455838e-05	0.99927074	1.1332364e-05	0.00017807775	0.00028477158	3.0379315e-05
16ced5aa227a0e2c803885a00f23bb0c	IHECRE00000774.3	22c5c812-e487-45a1-b100-255b7ac328af	raw	split7	74f3275d41da43d58b8cc4765202f373	cpg_topvar_200bp_n30k	30320	h3k4me3	monocyte	monocyte	0.8738009	0.0010596899	0.00041055225	0.003680553	0.00013879151	0.0018637963	0.0005320052	5.1734507e-05	0.0054843114	0.01044236	8.5929525e-05	0.014444971	0.8738009	0.0003203435	0.064954214	0.020690031	0.0020398076
16ddd1e56606c06d2f9ad930fbadf84d	IHECRE00004641.5	8f2205e1-b664-4bca-ad51-53d7ed5a7d3c	pval	split7	74f3275d41da43d58b8cc4765202f373	cpg_topvar_200bp_n30k	30320	h3k4me1	endoderm-derived structure	endoderm-derived structure	0.99306726	0.00020124298	0.00052585953	0.00075156667	0.00026096354	0.99306726	0.0005700742	0.00067115255	0.00012595324	0.00040056443	0.00048146275	0.001780952	9.446957e-05	0.0005018639	0.00020935279	8.021452e-05	0.0002769805
170c44c5bb1822e8bf9ab5efa5596890	IHECRE00000188.3	edd174d9-379d-4ee2-93f9-dcd7dae1e0ef	raw	split7	74f3275d41da43d58b8cc4765202f373	cpg_topvar_200bp_n30k	30320	h3k36me3	venous blood	venous blood	0.8208659	0.0013190081	0.000350196	0.00032308753	0.00015246138	0.00042988398	0.000105601386	6.495379e-05	0.17231762	0.0008797967	0.0001460871	0.0017609355	0.0001837908	0.0001536154	0.00051188044	0.00043521664	0.8208659
1779ad9ed6cf33c6871f561d3c6cf5f3	IHECRE00000283.2	f7e01a70-1428-4cfb-8ac8-7c88a324d087	fc	split7	74f3275d41da43d58b8cc4765202f373	cpg_topvar_200bp_n30k	30320	h3k4me1	lymphocyte of B lineage	lymphocyte of B lineage	0.99509805	0.00024131822	8.6532316e-05	4.106972e-05	4.7664613e-05	7.8579964e-05	2.8402079e-05	1.6514115e-05	0.99509805	0.00016613674	1.2316651e-05	0.000806603	6.966296e-05	2.7049166e-05	0.0001738964	0.00012054082	0.002985701
1783e975321c7f28c4e93320cb8d5bc5	IHECRE00003121.2	a4ba036d-2a43-4f9a-b8a8-d711bea51db9	pval	split7	74f3275d41da43d58b8cc4765202f373	cpg_topvar_200bp_n30k	30320	h3k27ac	brain	brain	0.9989434	2.2493237e-05	0.9989434	9.460556e-05	0.00011074591	7.763509e-05	5.2935062e-05	4.201084e-05	6.9533206e-05	2.426187e-05	6.0468672e-05	0.00021813123	8.419984e-06	0.0001983482	2.5062003e-05	2.6585278e-05	2.5264517e-05
1798a77cd49bd628fe8606d31d604fa0	IHECRE00002594.1	87d792e1-2910-468f-8c69-3330c69f9a89	Unique_plusRaw	split7	74f3275d41da43d58b8cc4765202f373	cpg_topvar_200bp_n30k	30320	rna_seq	neutrophil	neutrophil	0.99906045	6.17249e-05	8.09176e-06	2.8814634e-06	1.4475786e-06	2.3722464e-06	3.2915316e-06	6.7562e-06	9.105718e-06	1.8518444e-05	1.2093076e-05	6.37823e-05	0.0006063015	4.374078e-06	0.00011150937	0.99906045	2.7221073e-05
17a9b29ce0852f7154d472a5605faa2f	IHECRE00002514.1	8a396e55-73b9-484a-ab93-d16875564bac	Unique_plusRaw	split7	74f3275d41da43d58b8cc4765202f373	cpg_topvar_200bp_n30k	30320	rna_seq	T cell	T cell	0.9974698	0.9974698	1.7907607e-05	1.6637485e-05	1.2060989e-05	0.00014126791	9.149792e-06	1.2359342e-05	0.0003224659	0.0002058714	2.4544233e-05	0.00012763539	3.234785e-05	8.463094e-06	9.869222e-05	8.680013e-05	0.0014141761
1812c105a6f673304dffcf7412ec3877	IHECRE00002599.1	ad64cc58-d546-4dcc-b0c1-af559bbb0f09	Unique_minusRaw	split7	74f3275d41da43d58b8cc4765202f373	cpg_topvar_200bp_n30k	30320	rna_seq	neutrophil	neutrophil	0.9992312	2.2862845e-05	7.1265995e-06	1.109283e-05	3.5436628e-06	1.07092865e-05	2.5787851e-06	3.2353603e-06	1.8847498e-06	2.9454206e-05	2.284651e-06	6.9196234e-05	0.0005116651	8.654542e-06	7.200425e-05	0.9992312	1.2480464e-05
182cd921bf22da796619bdf4051123c3	IHECRE00003805.1	70a6cf2e-777e-4adc-9871-1e94dcefff88	gembs_neg	split7	74f3275d41da43d58b8cc4765202f373	cpg_topvar_200bp_n30k	30320	wgbs-pbat	T cell	T cell	0.9373453	0.9373453	0.0006324478	0.0017572417	0.0006643221	0.0018497255	0.00038337475	7.600052e-05	0.013949173	0.00016162329	9.621413e-05	0.02025786	0.0003704148	0.0003465653	0.002026216	0.00044200543	0.019641653
1863bea3c2898a4584df0d755d0670b1	IHECRE00003824.4	4dfd78e7-f48b-44fa-ae63-a8e81a422336	raw	split7	74f3275d41da43d58b8cc4765202f373	cpg_topvar_200bp_n30k	30320	h3k9me3	mesoderm-derived structure	mesoderm-derived structure	0.93166536	0.003863662	0.002085525	0.0013628011	0.0003299311	0.0016674069	0.00054586073	0.00014779888	0.008012331	0.00049339404	0.00023668792	0.93166536	0.002614626	0.0022362876	0.04299079	0.0009752526	0.00077231467
1873169be445195ac755ef6b8d7b26de	IHECRE00002318.1	8e16982c-aa18-48ef-aed2-d5f6561aec69	Unique_plusRaw	split7	74f3275d41da43d58b8cc4765202f373	cpg_topvar_200bp_n30k	30320	rna_seq	T cell	T cell	0.997166	0.997166	1.4522112e-05	1.1276295e-05	1.0815924e-05	0.00014568158	7.950959e-06	1.2823506e-05	0.00022087591	0.00015521764	1.4167942e-05	0.000131156	2.9992732e-05	6.8471522e-06	7.318228e-05	0.000118520766	0.0018810546
187c2e4c7682581a6a2dfeb4dd43db16	IHECRE00000954.6	9cd4dfa1-24a0-4907-a2d4-fea099092aa4	fc	split7	74f3275d41da43d58b8cc4765202f373	cpg_topvar_200bp_n30k	30320	h3k4me3	T cell	T cell	0.9919002	0.9919002	3.5135323e-05	0.0006054139	3.5210862e-05	0.0015809154	3.6259764e-05	9.922619e-06	0.0003398974	9.626101e-05	2.5804313e-05	0.000817149	9.14442e-05	4.5011035e-05	0.0005713816	6.60324e-05	0.0037439473
18acd431e269c986b74a7f4ea68ba7ba	IHECRE00001468.1	1037b631-517b-4712-bdeb-b162165f5245	raw	split7	74f3275d41da43d58b8cc4765202f373	cpg_topvar_200bp_n30k	30320	h3k4me1	lymphocyte of B lineage	lymphocyte of B lineage	0.9821144	0.00033124682	6.613863e-05	4.6814275e-05	9.7694e-05	0.00016903819	0.00011234853	5.213234e-05	0.9821144	0.00026175205	2.1686365e-05	0.0033563857	0.00012134561	5.8808706e-05	0.011226542	0.00023382016	0.0017299815
18b93c74edfa133914b1d261dc362023	IHECRE00001920.1	b9b6f493-cb5a-41f5-ae50-82624d7f8e1a	Unique_plusRaw	split7	74f3275d41da43d58b8cc4765202f373	cpg_topvar_200bp_n30k	30320	rna_seq	T cell	T cell	0.97604954	0.97604954	7.088292e-05	7.2146184e-05	4.8872447e-05	0.0005499632	5.5528082e-05	6.7631016e-05	0.0009151101	0.0054851784	0.00019847156	0.0021475947	0.00026804462	4.8321454e-05	0.004120905	0.0017488049	0.00815308
18d2ca3a8b2249542ff25bbc02000f7e	IHECRE00001246.1	335d5648-b9ca-4211-8bfb-0a3facdceb71	raw	split7	74f3275d41da43d58b8cc4765202f373	cpg_topvar_200bp_n30k	30320	h3k9me3	myeloid cell	myeloid cell	0.50675666	0.031170785	0.011726564	0.0042961515	0.014267041	0.008642137	0.009381819	0.010750393	0.065783545	0.14159673	0.00514322	0.038863838	0.023251357	0.0077573517	0.50675666	0.10072338	0.019888947
18f14f0c6dda7465d1ec0740c5d89d7c	IHECRE00003279.2	17b9e77f-e190-4514-af75-5dbdfacb1e4f	fc	split7	74f3275d41da43d58b8cc4765202f373	cpg_topvar_200bp_n30k	30320	h3k27ac	brain	brain	0.999902	4.1838884e-06	0.999902	6.2879403e-06	7.067679e-06	1.6431388e-05	4.5263396e-06	6.523021e-06	5.6876625e-06	4.511364e-06	5.95529e-06	9.053364e-06	2.2105314e-06	1.7340579e-05	1.9310742e-06	1.8231902e-06	4.453433e-06
190948bfa95ff10985f5c57498263e65	IHECRE00000957.7	e974118a-1765-49cc-99dd-3d99dcd758cf	raw	split7	74f3275d41da43d58b8cc4765202f373	cpg_topvar_200bp_n30k	30320	h3k27ac	mesoderm-derived structure	mesoderm-derived structure	0.98781174	3.5902988e-06	0.00011496239	0.00037818763	0.00023891266	0.0007418394	4.798963e-05	2.6301617e-05	4.6509667e-06	1.4724745e-05	4.27416e-05	0.98781174	4.3097803e-06	0.010540718	1.9090796e-05	1.7615439e-06	8.386331e-06
191941733ab79df1ff5d08cbca90b1d1	IHECRE00000084.3	05fcdabc-d11f-4f6c-af26-2868c8125e10	ctl_raw	split7	74f3275d41da43d58b8cc4765202f373	cpg_topvar_200bp_n30k	30320	input	macrophage	myeloid cell	0.34258816	0.060609285	0.013783191	0.0049162954	0.035512526	0.01510909	0.014858703	0.05624652	0.029230868	0.0831209	0.015695415	0.044363968	0.09815042	0.020479184	0.34258816	0.08989678	0.07543872
19714e99548279bb09414584e3ebc932	IHECRE00000980.8	b168494f-d47a-403c-8246-740897ab3321	pval	split7	74f3275d41da43d58b8cc4765202f373	cpg_topvar_200bp_n30k	30320	h3k36me3	mesoderm-derived structure	mesoderm-derived structure	0.7421812	0.0031740346	0.043191537	0.087403685	0.048100106	0.025489595	0.0057550664	0.011565342	0.004300354	0.002732924	0.009541253	0.7421812	0.00073755806	0.00911886	0.0031011174	0.0021346316	0.0014727807
19c491d7a249258ce93a20f70c1453a7	IHECRE00004636.5	5da32e23-ea71-4a18-a6f2-31ed95448732	pval	split7	74f3275d41da43d58b8cc4765202f373	cpg_topvar_200bp_n30k	30320	h3k9me3	muscle organ	muscle organ	0.38997373	0.032171052	0.04035036	0.010034883	0.018041193	0.026712276	0.007543599	0.027574472	0.009247727	0.0076372717	0.0052685905	0.33933946	0.014269713	0.38997373	0.048033666	0.012727779	0.011074135
19cf264694dcebcb418c9f9ab73dda43	IHECRE00000304.2	95eca80c-cf92-4d7c-b119-29df47c015c5	raw	split7	74f3275d41da43d58b8cc4765202f373	cpg_topvar_200bp_n30k	30320	h3k4me1	neutrophil	neutrophil	0.9873732	0.00021349582	0.00013815847	0.00031042963	0.00017564115	0.00020971794	0.00019873901	0.00018997985	0.0005043655	0.0011219544	9.2577306e-05	0.0010064724	0.0017209544	0.0002256781	0.00595182	0.9873732	0.0005668317
1a12ee405c98fc44ba3dbba69aa7e1ff	IHECRE00001332.1	4860ef5f-c1f3-432b-a0f7-6ed969fc7107	raw	split7	74f3275d41da43d58b8cc4765202f373	cpg_topvar_200bp_n30k	30320	h3k27ac	monocyte	monocyte	0.5490959	0.0020643978	0.0004614809	0.00010477245	0.00015953754	0.00022646826	0.00017522588	0.00011479852	0.00032285607	0.4424209	7.300296e-05	0.0008122416	0.5490959	0.00016546901	0.0030964357	0.00027966883	0.00042682345
1a1ca30b27ce679aebb649fd2b1bafac	IHECRE00000969.7	e51e6c81-760c-43e7-86ae-cbe3dc54eb4c	fc	split7	74f3275d41da43d58b8cc4765202f373	cpg_topvar_200bp_n30k	30320	h3k9me3	endoderm-derived structure	connective tissue cell	0.17744517	0.017816525	0.08745635	0.08515031	0.17744517	0.08494621	0.13404785	0.00687329	0.029504059	0.006074235	0.053564213	0.17636478	0.0062406114	0.10263743	0.011632311	0.012254925	0.0079916185
1a366425e2a60100196fb6cea36c52da	IHECRE00002617.1	47a9a51f-44e8-4b5a-a8cf-168ccd342357	raw	split7	74f3275d41da43d58b8cc4765202f373	cpg_topvar_200bp_n30k	30320	h3k4me1	neutrophil	neutrophil	0.9994172	8.050106e-06	4.6307514e-06	1.3776371e-05	4.2413717e-06	1.5163506e-05	9.739514e-06	9.800674e-06	1.1187706e-05	6.7531204e-05	6.3893945e-06	6.189026e-05	3.340752e-05	1.0433709e-05	0.00028590325	0.9994172	4.0795196e-05
1a5638bae96443383f942b03d9ca8286	IHECRE00002660.1	8b7d30be-eaf9-4b14-9555-50241f696044	raw	split7	74f3275d41da43d58b8cc4765202f373	cpg_topvar_200bp_n30k	30320	h3k27me3	neutrophil	neutrophil	0.8804858	0.0035048262	0.0029811724	0.0060687065	0.0031783073	0.0025862432	0.0028638134	0.0034035265	0.008263418	0.0064993193	0.0031011133	0.005686755	0.010835087	0.0032728007	0.05083873	0.8804858	0.006430422
1a8c57edc5b8e72768dcbca647d7e76d	IHECRE00004730.1	da10195a-ae90-46aa-91f9-a3e28d92bad5	Unique_plusRaw	split7	74f3275d41da43d58b8cc4765202f373	cpg_topvar_200bp_n30k	30320	mrna_seq	mammary gland epithelial cell	mammary gland epithelial cell	0.99181914	0.00057526154	0.0006407428	0.00019030279	0.0033691148	0.00030402731	0.00021653301	0.000290887	0.0007394726	0.00030224133	0.99181914	0.00016765087	0.00040866074	0.00024293487	0.00037311696	0.00021869362	0.00014113163
1ae441a1f523bcfef57c7372eabefc87	IHECRE00000774.3	8e7ce824-b55a-4ee7-a773-c972905ccedf	Unique_minusRaw	split7	74f3275d41da43d58b8cc4765202f373	cpg_topvar_200bp_n30k	30320	rna_seq	monocyte	monocyte	0.9889764	0.00021937318	9.144233e-05	7.014772e-05	1.8146888e-05	0.00012308771	0.00010736148	6.200931e-05	0.0004975893	0.0013751367	4.5454806e-05	0.00029722517	0.9889764	8.734713e-05	0.006902298	0.00093100325	0.00019582889
1afa5630e29d7c281f020f6e693d201f	IHECRE00000238.3	b63d6dc1-6fc0-4b8d-9bff-172e3f638785	raw	split7	74f3275d41da43d58b8cc4765202f373	cpg_topvar_200bp_n30k	30320	h3k27ac	brain	brain	0.99991405	6.0409553e-07	0.99991405	6.250648e-06	1.1322758e-05	2.3895325e-05	1.3603237e-06	3.9785946e-06	1.5465731e-06	2.0924094e-06	5.55863e-06	9.824005e-06	2.1461997e-07	1.5594516e-05	8.968018e-07	4.973696e-07	2.1143421e-06
1afc981fa31f35e7a4a4fdc65b909d86	IHECRE00004661.5	52630c62-401e-40ef-9828-9e43bcf26e39	raw	split7	74f3275d41da43d58b8cc4765202f373	cpg_topvar_200bp_n30k	30320	h3k27ac	endoderm-derived structure	endoderm-derived structure	0.99961203	7.686726e-07	6.474443e-06	2.0000132e-05	1.6715454e-05	0.99961203	1.5307398e-05	3.650855e-05	8.460609e-07	7.3234123e-06	1.2327777e-05	0.0002274144	6.654299e-07	3.884792e-05	2.069161e-06	5.293161e-07	2.1046799e-06
1b0216016c6b08d2e92e455efa8ad345	IHECRE00000315.2	103ffcc8-5140-419e-81f6-ff44882e7f4b	Unique_minusRaw	split7	74f3275d41da43d58b8cc4765202f373	cpg_topvar_200bp_n30k	30320	rna_seq	myeloid cell	myeloid cell	0.9884948	0.0014312402	0.0004157061	0.00012863675	0.00028157793	0.00026406682	0.00039779808	0.0006908875	0.00029598686	0.00061574054	0.00016363025	0.0057828883	0.00012771763	0.00022504783	0.9884948	0.00034565845	0.00033871026
1b042c9b66b9763b50e2b6b0d9167bd7	IHECRE00003830.4	0fee77cc-ad56-4f5b-bfb6-451051158efc	fc	split7	74f3275d41da43d58b8cc4765202f373	cpg_topvar_200bp_n30k	30320	h3k4me3	mesoderm-derived structure	mesoderm-derived structure	0.97543097	0.015542246	9.0474874e-05	0.00023605688	0.000109015775	0.00097419904	8.4346975e-05	1.6378188e-05	0.0037449293	0.00070944615	5.838528e-05	0.97543097	0.00084150815	0.00015998476	0.0015174046	8.4433246e-05	0.00040022022
1b3660a2819c388e1f39c33f366b9856	IHECRE00002246.1	992f99c3-4605-4ea3-a349-dd932c39f8f5	raw	split7	74f3275d41da43d58b8cc4765202f373	cpg_topvar_200bp_n30k	30320	h3k4me3	neutrophil	neutrophil	0.99217016	0.0001419032	4.370862e-05	0.0003350037	1.3631226e-05	0.00013624292	3.7220503e-05	9.25506e-06	0.00014370798	7.127772e-05	9.058195e-06	0.00022799365	0.0024181486	1.7639106e-05	0.0040820134	0.99217016	0.0001431189
1b44365bcb4836db752c56ef4d5909a1	IHECRE00001955.3	f92185be-1c43-4aca-8ad8-6624fd4fe491	raw	split7	74f3275d41da43d58b8cc4765202f373	cpg_topvar_200bp_n30k	30320	h3k36me3	extraembryonic cell	extraembryonic cell	0.99100775	0.0004938456	0.00014945443	0.00061979133	0.00082099304	0.00044297508	0.99100775	0.0005572027	0.00041897784	0.00064411573	0.00052033796	0.0022049963	0.0003506147	0.0011848259	0.00033157817	0.000109581415	0.00014297455
1b5800c1f6453e32e7cacf6ce6d90b88	IHECRE00003694.3	61c30d06-38bd-4873-b3e9-1676bf3449d1	fc	split7	74f3275d41da43d58b8cc4765202f373	cpg_topvar_200bp_n30k	30320	h3k27ac	endoderm-derived structure	endoderm-derived structure	0.9996537	6.6671632e-06	1.4042032e-05	3.0576928e-05	1.7690865e-05	0.9996537	2.675325e-05	0.00010208507	9.114192e-06	1.8716488e-05	5.183494e-05	1.6633601e-05	7.048512e-06	2.5073487e-05	6.355224e-06	3.119117e-06	1.0576419e-05
1b618954b2377d56a9c3d334e126d7c5	IHECRE00003832.2	c3c561b3-1ba8-48ab-9c44-6537af372fb5	pval	split7	74f3275d41da43d58b8cc4765202f373	cpg_topvar_200bp_n30k	30320	h3k9me3	T cell	T cell	0.15234219	0.15234219	0.06612807	0.073764406	0.07619695	0.049957927	0.024280636	0.039006192	0.0713096	0.026851842	0.049209245	0.08384514	0.02982309	0.05268206	0.063266896	0.03610838	0.1052274
1b6266db229872ddcbbc99bca5029db8	IHECRE00000853.1	436f25a4-d5f6-47dd-b927-c98d7c27a584	Unique_plusRaw	split7	74f3275d41da43d58b8cc4765202f373	cpg_topvar_200bp_n30k	30320	rna_seq	lymphocyte of B lineage	lymphocyte of B lineage	0.99820554	0.00029138042	3.4900066e-05	1.5295338e-05	1.8884448e-05	1.0644742e-05	1.5578713e-05	6.689288e-06	0.99820554	0.00032036015	4.8826572e-05	2.2643859e-05	0.00028738735	2.385079e-05	1.7244442e-05	9.65613e-06	0.0006711868
1b6c6c0926b83634702eacf52bdcc46a	IHECRE00000702.1	3ed1b4d8-2867-447d-a229-0d1857df7898	raw	split7	74f3275d41da43d58b8cc4765202f373	cpg_topvar_200bp_n30k	30320	h3k9me3	T cell	T cell	0.98561436	0.98561436	0.0010256452	0.001430983	0.00021516073	0.00062000134	0.00035986782	0.00043914773	0.004349493	6.882797e-05	0.0005474071	0.00093461166	0.001384728	0.0023445683	0.00017007034	0.00026140214	0.00023368244
1b71fefd917dbad45996b2a76358c44b	IHECRE00002575.1	f0e05d77-c957-44df-a536-764cc2789fd4	pval	split7	74f3275d41da43d58b8cc4765202f373	cpg_topvar_200bp_n30k	30320	h3k27ac	monocyte	monocyte	0.9986687	4.293393e-05	5.1286588e-05	3.3079938e-05	1.7888226e-05	2.9214945e-05	2.421632e-05	9.72489e-06	6.197138e-05	0.00044602843	3.4659377e-05	0.00012854859	0.9986687	2.4675372e-05	0.0001613668	0.00015768858	0.000108013235
1b77c7c5cfa8a4becc0e38257c0a788d	IHECRE00004636.5	5da32e23-ea71-4a18-a6f2-31ed95448732	fc	split7	74f3275d41da43d58b8cc4765202f373	cpg_topvar_200bp_n30k	30320	h3k9me3	muscle organ	muscle organ	0.5140124	0.06378735	0.04160103	0.0077418275	0.015135648	0.026951758	0.009840392	0.038485065	0.015680857	0.007516607	0.008355116	0.15966803	0.019069156	0.5140124	0.039077196	0.016876796	0.01620074
1be0e530ac7bb9af7d98486170fdb018	IHECRE00000752.3	c6c5fa69-c7b9-4e12-ab50-3a745d21c7d2	Unique_plusRaw	split7	74f3275d41da43d58b8cc4765202f373	cpg_topvar_200bp_n30k	30320	rna_seq	monocyte	monocyte	0.8945626	0.0038050264	0.0014115913	0.005090416	0.0009407517	0.0013455272	0.0015521398	0.0013823784	0.002200523	0.0076211067	0.00084515347	0.0070651732	0.8945626	0.0019032736	0.04568264	0.022105502	0.0024861319
1c10229d92dd6cd19943947ec1e3902d	IHECRE00003679.3	e95554aa-fb20-4b17-91ac-139d0399c1c8	ctl_raw	split7	74f3275d41da43d58b8cc4765202f373	cpg_topvar_200bp_n30k	30320	input	brain	endoderm-derived structure	0.28725788	0.02526366	0.14898682	0.1776874	0.039063502	0.28725788	0.028439086	0.0027468351	0.08223308	0.00241291	0.0577535	0.13155338	0.011124357	0.004123429	9.706415e-05	0.0011716371	8.554338e-05
1c2231aabe4426c3a82e0e0a0b0da6cd	IHECRE00000311.2	2d5d082e-6534-4dad-b043-3e5dbcb1c179	pval	split7	74f3275d41da43d58b8cc4765202f373	cpg_topvar_200bp_n30k	30320	h3k4me3	myeloid cell	myeloid cell	0.98095727	7.603802e-05	0.00028230113	0.0015279142	0.00069436175	0.00019989799	0.00063049403	9.767592e-05	0.0006014578	0.0023780642	0.00026344095	0.0033627613	0.0044593406	0.0003692392	0.98095727	0.0032064656	0.0008932833
1cba9c6e00b12e69fade6b0f4e208b8f	IHECRE00002439.1	9b36e38a-d22f-41b5-9c2c-96bf4f9ef969	raw	split7	74f3275d41da43d58b8cc4765202f373	cpg_topvar_200bp_n30k	30320	h3k27ac	neutrophil	neutrophil	0.99964404	4.731163e-06	1.134644e-05	2.2307473e-05	2.9276418e-06	4.7899694e-06	4.6195833e-06	1.8075078e-06	6.1262244e-06	1.1761953e-05	2.3047648e-06	9.199259e-05	4.068799e-05	2.9825444e-06	0.00013263909	0.99964404	1.4990734e-05
1d51de667243915aabd86285596ed287	IHECRE00002354.1	9d940651-547e-4b72-9228-7edf550bda7e	Unique_raw	split7	74f3275d41da43d58b8cc4765202f373	cpg_topvar_200bp_n30k	30320	mrna_seq	T cell	T cell	0.999295	0.999295	5.674212e-06	2.2522572e-06	1.357753e-06	8.06877e-05	4.7891644e-06	1.2256548e-06	0.00016471173	5.0274735e-05	1.1879545e-06	4.786359e-05	6.8102363e-06	1.0018741e-06	2.299856e-05	1.7241906e-05	0.000296807
1d643478438ed3318452acd562548402	IHECRE00000957.7	e974118a-1765-49cc-99dd-3d99dcd758cf	fc	split7	74f3275d41da43d58b8cc4765202f373	cpg_topvar_200bp_n30k	30320	h3k27ac	mesoderm-derived structure	mesoderm-derived structure	0.98572	1.0035536e-05	0.00015098488	0.0005414838	0.000343667	0.0007345581	5.9756265e-05	4.3644755e-05	1.4117946e-05	1.2718039e-05	9.193003e-05	0.98572	1.4921908e-05	0.01223275	1.9046209e-05	2.1817425e-06	8.0783275e-06
1d656ea08029c3258a76c8e816c9016a	IHECRE00001375.1	ab4892aa-1edb-472f-99f8-9d7de35e1786	raw	split7	74f3275d41da43d58b8cc4765202f373	cpg_topvar_200bp_n30k	30320	h3k9me3	lymphocyte of B lineage	lymphocyte of B lineage	0.98347396	0.0022955872	0.00013578321	0.00035428465	0.00054538756	0.00017055606	0.0018582478	0.00019089444	0.98347396	0.0010053087	0.00015853213	0.00097303995	0.0010583656	0.00037760386	0.0013832682	0.0034186526	0.0026005267
1db0b7177c7faa51567c0c3c6a56df3e	IHECRE00002338.1	e8b1a996-5153-474e-ad6d-d9c60ae9efbd	Unique_minusRaw	split7	74f3275d41da43d58b8cc4765202f373	cpg_topvar_200bp_n30k	30320	rna_seq	neutrophil	neutrophil	0.9986083	6.316537e-05	1.3714458e-05	2.9379724e-05	6.3995117e-06	1.7178145e-05	4.630733e-06	6.507689e-06	4.546263e-06	5.804661e-05	5.457019e-06	0.00019004222	0.0008616709	1.7534268e-05	8.404025e-05	0.9986083	2.9332941e-05
1dcb4ac61570cb9e8d3024a9358c9efb	IHECRE00003680.3	ef220820-5419-4b81-b030-ce292c6089b7	raw	split7	74f3275d41da43d58b8cc4765202f373	cpg_topvar_200bp_n30k	30320	h3k27me3	brain	brain	0.9953819	0.00030434117	0.9953819	0.000114920425	0.0001709997	0.0009064148	0.00017936292	0.00045061915	0.0005281069	0.00015722222	0.00021499509	0.0011761069	9.518374e-05	0.00025367882	1.5018862e-05	2.7383261e-05	2.37416e-05
1e03031f8e1658ed94f801caaad26efb	IHECRE00001482.1	fd2ac93e-a872-4b84-ae6f-8fa00313bc05	pval	split7	74f3275d41da43d58b8cc4765202f373	cpg_topvar_200bp_n30k	30320	h3k4me3	myeloid cell	myeloid cell	0.99593985	5.534777e-05	5.5385048e-05	0.00020842304	3.0901272e-05	0.0001733286	6.023186e-05	8.850788e-06	0.00015582409	0.00047410562	2.3254095e-05	0.0012524753	0.00039190185	7.3382645e-05	0.99593985	0.0008339971	0.00026280666
1e217f75fa41ffa67284de52399b0e6e	IHECRE00001338.1	ca07b829-32ff-4ee8-bbc5-25f92b28a773	raw	split7	74f3275d41da43d58b8cc4765202f373	cpg_topvar_200bp_n30k	30320	h3k4me3	monocyte	monocyte	0.957618	0.00036715704	7.2311814e-05	0.00035755424	2.1683598e-05	0.0003967638	0.0001345176	1.8604218e-05	0.0016564602	0.0015724497	1.98076e-05	0.0034784598	0.957618	0.00010668155	0.029802192	0.0034798118	0.0008974552
1e31a9ca51cef2e5ed47ffc9f40b30eb	IHECRE00000171.3	6ca1730a-66cc-4b8a-8792-bace2221c551	Unique_plusRaw	split7	74f3275d41da43d58b8cc4765202f373	cpg_topvar_200bp_n30k	30320	rna_seq	lymphocyte of B lineage	lymphocyte of B lineage	0.9983071	0.00021005038	1.5869178e-05	1.1831588e-05	5.862364e-06	1.127476e-05	9.953034e-06	2.4608366e-06	0.9983071	8.1644575e-05	6.7156334e-06	4.2665575e-05	0.00013020427	8.176172e-06	8.4766625e-06	1.2920894e-05	0.001134752
1e39c30743c2c7219905e4e6abdee2c9	IHECRE00000284.2	def26d64-d337-47e7-91c0-09e249ac5bc5	pval	split7	74f3275d41da43d58b8cc4765202f373	cpg_topvar_200bp_n30k	30320	h3k9me3	neutrophil	neutrophil	0.9563708	0.00034431362	0.00011594444	0.00032115253	6.40802e-05	0.00016470905	0.00029739237	9.721375e-05	0.0010679592	0.0069800024	0.000108353735	0.0027170372	0.027671611	0.0002782238	0.0029043471	0.9563708	0.00049695297
1e44a972592734976449d357ea6d6e04	IHECRE00001921.1	6ac99a85-2fe0-4cc8-86a0-6bf7b17d53bb	raw	split7	74f3275d41da43d58b8cc4765202f373	cpg_topvar_200bp_n30k	30320	h3k4me1	T cell	T cell	0.9864168	0.9864168	6.0262224e-05	0.0004382147	0.00012758316	0.000470386	0.00010789106	0.000114813076	0.0009431935	0.00028298382	7.466756e-05	0.005668114	9.709904e-05	0.00013321763	0.0005851696	0.00024569232	0.004233789
1e83ba9e131293feedbfff6ed0820674	IHECRE00000105.3	23afb3bb-e4c6-4306-a2d5-720c4aa033b6	fc	split7	74f3275d41da43d58b8cc4765202f373	cpg_topvar_200bp_n30k	30320	h3k4me1	myeloid cell	myeloid cell	0.9394406	0.0044917404	0.0006375256	0.0006272291	0.00038542485	0.0016448149	0.00095473934	0.00057226146	0.008049742	0.0027282916	0.00016972778	0.03312453	0.0012776176	0.0009124454	0.9394406	0.0028358828	0.0021473472
1eb9524e5c4c0681fe2da61c51df1867	IHECRE00002385.1	0d828dc8-1a05-4c24-b9db-85d2a501104d	pval	split7	74f3275d41da43d58b8cc4765202f373	cpg_topvar_200bp_n30k	30320	h3k27ac	T cell	T cell	0.9995764	0.9995764	8.346266e-06	1.719621e-05	1.1281173e-05	8.554168e-05	3.271395e-06	1.0067216e-06	9.835341e-05	4.456477e-06	3.5309758e-06	3.7575628e-05	2.2377885e-06	5.351037e-06	1.0481455e-06	1.3974574e-06	0.00014308373
1eba7198e3a4ea7b155c7356f3ff9385	IHECRE00003694.3	61c30d06-38bd-4873-b3e9-1676bf3449d1	raw	split7	74f3275d41da43d58b8cc4765202f373	cpg_topvar_200bp_n30k	30320	h3k27ac	endoderm-derived structure	endoderm-derived structure	0.99986196	1.876288e-06	4.9813148e-06	1.4435826e-05	6.4349e-06	0.99986196	1.2084658e-05	3.952775e-05	2.706053e-06	6.672433e-06	2.3975523e-05	8.583226e-06	2.0208668e-06	9.299223e-06	1.5943452e-06	9.939853e-07	2.7182066e-06
1ee6fc6f268ce7529724cfe5dcf922bd	IHECRE00000146.3	916a5c5a-3814-4866-ae95-21c987615a0f	Unique_plusRaw	split7	74f3275d41da43d58b8cc4765202f373	cpg_topvar_200bp_n30k	30320	rna_seq	lymphocyte of B lineage	lymphocyte of B lineage	0.9873607	0.00052657776	3.533853e-05	2.1778642e-05	1.1066179e-05	2.1479595e-05	1.2274871e-05	4.258754e-06	0.9873607	0.00014705598	1.9643174e-05	0.0002666667	0.00010530244	1.2929632e-05	3.8465263e-05	8.410051e-05	0.011332238
1f2e007169ab5377b774a896a2ab4b86	IHECRE00001459.1	94ed43b4-7cb6-4543-905e-2b20313dec06	Unique_minusRaw	split7	74f3275d41da43d58b8cc4765202f373	cpg_topvar_200bp_n30k	30320	rna_seq	T cell	T cell	0.99506575	0.99506575	0.00010580121	3.8860042e-05	5.16026e-05	0.00023645669	2.7713046e-05	2.5667021e-05	0.00022765138	0.00045840334	1.2853898e-05	0.00043359882	3.9526843e-05	4.3010452e-05	0.00020945825	6.512644e-05	0.0029587573
1f974526c1d89e747e01ee7e4abb3caa	IHECRE00000317.2	4b26a041-dfbb-4509-a9c7-5d388a89c6d1	raw	split7	74f3275d41da43d58b8cc4765202f373	cpg_topvar_200bp_n30k	30320	h3k4me3	neutrophil	neutrophil	0.9879303	0.00015068907	4.9886563e-05	0.00032054973	1.8789424e-05	0.00012215818	4.542024e-05	1.1145984e-05	0.00015086334	0.00010225014	8.766414e-06	0.0007326461	0.002251964	1.8954335e-05	0.007565584	0.9879303	0.00051995687
209dfdfdcbce0ba2711f3922fc81bfb0	IHECRE00004727.1	3f55ee53-f19c-434b-8b69-cefc58c5e5b1	pval	split7	74f3275d41da43d58b8cc4765202f373	cpg_topvar_200bp_n30k	30320	h3k4me3	mammary gland epithelial cell	mammary gland epithelial cell	0.997033	7.963186e-06	0.00064711575	0.00040398014	0.00035881103	0.0003750312	0.00022752052	0.00035170442	2.2354892e-05	4.289604e-05	0.997033	0.0002461064	3.085943e-05	0.00020443881	1.9625515e-05	7.72339e-06	2.0732037e-05
20a7e8db60ee2d3140eb9aa9451e6e8a	IHECRE00000105.3	23afb3bb-e4c6-4306-a2d5-720c4aa033b6	pval	split7	74f3275d41da43d58b8cc4765202f373	cpg_topvar_200bp_n30k	30320	h3k4me1	myeloid cell	myeloid cell	0.95508164	0.0031598276	0.00062890194	0.0005432648	0.00030937884	0.0014165821	0.0006412273	0.000383235	0.005517555	0.0020932583	0.000120663404	0.02434363	0.0010150843	0.0006978203	0.95508164	0.0024734782	0.0015743974
20d997d732497ea8747c62fd5d775ef8	IHECRE00001324.1	2bcb87cf-d272-4e33-a1e1-90f919cac944	pval	split7	74f3275d41da43d58b8cc4765202f373	cpg_topvar_200bp_n30k	30320	h3k27ac	venous blood	venous blood	0.9993814	2.1413183e-05	4.215935e-06	6.2426375e-06	1.7140408e-06	4.8927623e-06	3.600702e-06	8.3095256e-07	0.0005167403	8.822306e-06	1.1731537e-06	3.490235e-05	5.409987e-06	1.6525718e-06	4.096205e-06	2.9020052e-06	0.9993814
20e6c2559cd9a69ed60b89d27904cb78	IHECRE00002385.1	0d828dc8-1a05-4c24-b9db-85d2a501104d	raw	split7	74f3275d41da43d58b8cc4765202f373	cpg_topvar_200bp_n30k	30320	h3k27ac	T cell	T cell	0.999483	0.999483	4.6211294e-06	1.2203675e-05	4.497319e-06	9.280274e-05	1.6776814e-06	4.495464e-07	5.1685663e-05	3.119718e-06	1.2495324e-06	8.191468e-05	1.0323433e-06	2.2746528e-06	1.5861414e-06	1.3192242e-06	0.00025664817
2102d1f6cb567321f01b7e49c6bfc6a4	IHECRE00000118.3	0dce9c16-535f-471b-ad45-224f36aa4319	raw	split7	74f3275d41da43d58b8cc4765202f373	cpg_topvar_200bp_n30k	30320	h3k36me3	myeloid cell	myeloid cell	0.9751706	0.0008995128	0.0005057461	0.00084359496	0.0001641734	0.0007796307	0.00040334073	0.00091704505	0.0009439592	0.0014396474	0.00020370171	0.0060787573	0.0018658685	0.00037167504	0.9751706	0.00907412	0.00033853823
210dc1cba033e1d29264d7d266c26134	IHECRE00000948.6	1b6c69db-cf9d-4c55-b4e8-71a92a7ab338	fc	split7	74f3275d41da43d58b8cc4765202f373	cpg_topvar_200bp_n30k	30320	h3k27me3	brain	brain	0.54394466	0.0071905605	0.54394466	0.074059226	0.015510821	0.013515199	0.016488755	0.04779752	0.014046834	0.0037133142	0.0067527164	0.21222869	0.0030072008	0.018337008	0.012668669	0.006535134	0.004203665
215ebbe4715ebf06507228da4decef94	IHECRE00000152.3	2e0a4cf7-9d6b-4b90-9eb6-636b61ae48d8	pval	split7	74f3275d41da43d58b8cc4765202f373	cpg_topvar_200bp_n30k	30320	h3k4me1	venous blood	venous blood	0.81046504	0.0035174284	0.0006453261	0.0008614656	0.0006149869	0.0009893117	0.00049024785	0.0004256641	0.1711659	0.0014809069	0.00023055827	0.0018263282	0.0010633684	0.0002858001	0.0025295725	0.0034081717	0.81046504
2177cb6a9242fdd844da2a67190798ce	IHECRE00000271.2	56c2fd9b-1839-419d-9b64-b5eb7ded9bd6	pval	split7	74f3275d41da43d58b8cc4765202f373	cpg_topvar_200bp_n30k	30320	h3k9me3	neutrophil	neutrophil	0.6944688	0.006413464	0.005438543	0.0035807576	0.0071347207	0.0034521348	0.0027605938	0.0023916732	0.030285036	0.028913919	0.0019433607	0.029809695	0.032990523	0.005001086	0.11997242	0.6944688	0.0254433
21bc7ad572eb9dbb17bf2e3f1e057eeb	IHECRE00001012.4	853b1d33-1744-4990-baf4-0f508c154dec	raw	split7	74f3275d41da43d58b8cc4765202f373	cpg_topvar_200bp_n30k	30320	h3k27me3	colon	colon	0.96204555	0.0022047372	0.0031361163	0.96204555	0.0052454867	0.0065590474	0.0017649734	0.0018429457	0.0056829285	0.00036246254	0.0012125147	0.008120628	0.00017032208	0.0010619614	0.00011078208	0.00032464715	0.000154952
21e55697fc89a81001220ce1e7a5a4c8	IHECRE00001264.1	4fde6d62-7629-410f-a38a-f790040515b1	pval	split7	74f3275d41da43d58b8cc4765202f373	cpg_topvar_200bp_n30k	30320	h3k4me3	T cell	T cell	0.9785946	0.9785946	6.729194e-05	0.000444405	6.917298e-05	0.002293348	7.771403e-05	1.7017266e-05	0.0009317594	0.00045073705	2.595162e-05	0.00095084694	0.0002626904	7.382086e-05	0.0014266785	0.00014600398	0.0141679095
21fadd8fde75f7a9eb8559de8403d78e	IHECRE00003835.4	871bc941-52a9-4d1e-aec3-c4c2ce7bd4c1	pval	split7	74f3275d41da43d58b8cc4765202f373	cpg_topvar_200bp_n30k	30320	h3k9me3	mesoderm-derived structure	mesoderm-derived structure	0.9870775	0.00027304157	0.0002565069	9.9074976e-05	6.556874e-05	0.00036752466	3.8968712e-05	3.4361346e-05	0.00034467105	0.00029312787	7.091618e-05	0.9870775	0.0011078309	0.00013423752	0.009519339	0.0001534414	0.00016388409
222fbaf54573ff16da0366cc5179e739	IHECRE00004661.5	52630c62-401e-40ef-9828-9e43bcf26e39	fc	split7	74f3275d41da43d58b8cc4765202f373	cpg_topvar_200bp_n30k	30320	h3k27ac	endoderm-derived structure	endoderm-derived structure	0.9994522	9.2430497e-07	8.281534e-06	2.0152926e-05	2.7220582e-05	0.9994522	2.1078775e-05	3.346079e-05	8.811624e-07	8.003172e-06	1.2014184e-05	0.00035938027	6.1360663e-07	4.845421e-05	3.665346e-06	6.676434e-07	3.09784e-06
22432c01621e7d3b3764e72d41e03489	IHECRE00000940.6	b04e20fe-7813-4c49-97ad-1fd37402c0bf	fc	split7	74f3275d41da43d58b8cc4765202f373	cpg_topvar_200bp_n30k	30320	h3k27ac	brain	brain	0.9997216	1.6799394e-06	0.9997216	2.5847707e-05	1.469056e-05	5.973391e-05	2.7230997e-06	6.2133668e-06	2.5684974e-06	5.1659977e-06	5.537309e-06	9.662825e-05	1.0359423e-06	3.80555e-05	9.788188e-06	1.8578659e-06	6.7957585e-06
227a36281803bfc31f657a44bc1580c9	IHECRE00002065.1	86df225b-3e1d-4a7a-bbec-4e5619ad713f	raw	split7	74f3275d41da43d58b8cc4765202f373	cpg_topvar_200bp_n30k	30320	h3k27me3	brain	brain	0.64194465	0.0077043236	0.64194465	0.011366767	0.023096109	0.034190476	0.033704657	0.04357387	0.026940348	0.011837119	0.008572246	0.046594873	0.0048767175	0.08018276	0.008792084	0.0063137677	0.0103092
22e84757e92117b7345c0b37187c778c	IHECRE00002289.1	d97ab493-42d5-447f-be4b-93f0ddecb844	fc	split7	74f3275d41da43d58b8cc4765202f373	cpg_topvar_200bp_n30k	30320	h3k4me1	neutrophil	neutrophil	0.9989452	1.8768063e-05	1.1548442e-05	2.5573174e-05	1.1705406e-05	3.4117358e-05	2.2628981e-05	2.3408344e-05	3.52564e-05	0.00015176616	1.1276179e-05	8.847656e-05	4.5585417e-05	1.7957884e-05	0.00045143403	0.9989452	0.00010530515
231043c4716e335e7fb197a2e2878977	IHECRE00002295.1	e7f3079a-98e8-411e-8f66-9247a397395e	Unique_minusRaw	split7	74f3275d41da43d58b8cc4765202f373	cpg_topvar_200bp_n30k	30320	rna_seq	T cell	T cell	0.997398	0.997398	3.7299156e-05	2.0496831e-05	1.1967879e-05	4.08759e-05	1.9839475e-05	1.1126889e-05	0.00016423623	0.00019095792	4.7229514e-06	3.6893944e-05	3.684257e-05	1.4478841e-05	8.6799264e-05	4.417004e-05	0.0018812321
2346a1a6d11aab28df49bed38945c797	IHECRE00002269.1	31ed6d03-00f5-4c7d-a820-e8864fe1dfd8	fc	split7	74f3275d41da43d58b8cc4765202f373	cpg_topvar_200bp_n30k	30320	h3k4me1	neutrophil	neutrophil	0.9990484	1.3252928e-05	8.923565e-06	2.5778549e-05	9.216378e-06	2.1340109e-05	2.3037288e-05	1.4727098e-05	2.5063968e-05	0.00013423256	8.122193e-06	7.094401e-05	6.4892425e-05	1.9144827e-05	0.00044182074	0.9990484	7.1029375e-05
235c74cc91ff6024c34d5cbdcd217c6a	IHECRE00002670.1	5924510b-d461-4061-a149-03c40c3c85e6	fc	split7	74f3275d41da43d58b8cc4765202f373	cpg_topvar_200bp_n30k	30320	h3k4me1	neutrophil	neutrophil	0.998047	2.8953446e-05	1.8638708e-05	5.3630636e-05	2.5565267e-05	5.9970167e-05	3.8176546e-05	4.9189977e-05	6.9614594e-05	0.0002778713	2.70665e-05	0.00014552592	0.000106321706	4.2316184e-05	0.0008577105	0.998047	0.00015253355
2364d937a5681a1535804ed9222e22f1	IHECRE00001359.1	d815d058-577d-4ecd-99bf-d041589edcd9	fc	split7	74f3275d41da43d58b8cc4765202f373	cpg_topvar_200bp_n30k	30320	h3k27me3	myeloid cell	neutrophil	0.6452526	0.016619055	0.002759482	0.007894563	0.0023105254	0.0013439639	0.004745812	0.0016564741	0.019683803	0.016165772	0.0011683083	0.024308523	0.06582338	0.0029768886	0.17262775	0.6452526	0.01466308
2379631eabc1c19c4a5db70fe040b775	IHECRE00001040.6	e5b2d5c1-b300-4773-87a7-5c804db63486	raw	split7	74f3275d41da43d58b8cc4765202f373	cpg_topvar_200bp_n30k	30320	h3k4me3	connective tissue cell	connective tissue cell	0.997664	4.4241497e-06	0.00019896717	0.00024833262	0.997664	2.3861936e-05	8.3976265e-06	9.803857e-05	1.2348169e-06	7.709639e-06	0.00025922063	0.00055076036	9.8634955e-06	0.0009069031	1.46393395e-05	1.1966703e-06	2.421683e-06
23ba65f05105f8f1d482f1ebc6e46453	IHECRE00001460.1	9053356a-2204-4b95-b0ed-ab6799692f8c	fc	split7	74f3275d41da43d58b8cc4765202f373	cpg_topvar_200bp_n30k	30320	h3k4me3	venous blood	venous blood	0.91880643	0.0012508421	0.00018612173	0.0003438329	7.0882066e-05	0.000443179	7.8321886e-05	1.8182453e-05	0.07209498	0.0009895802	3.9091632e-05	0.004348393	0.00014994059	5.0879647e-05	0.00082141865	0.00030785595	0.91880643
23cc8d2823dc824d00bf881d1bb8b54c	IHECRE00000847.1	68300917-009c-4c1b-8579-e8134e2cec98	Unique_minusRaw	split7	74f3275d41da43d58b8cc4765202f373	cpg_topvar_200bp_n30k	30320	rna_seq	monocyte	monocyte	0.9970567	0.00040337918	5.23111e-05	4.647417e-05	4.5972567e-05	6.566998e-05	4.7202928e-05	7.1905546e-05	0.0002516799	0.0007067227	0.000101868616	9.3328286e-05	0.9970567	6.741721e-05	0.0007073815	0.00019969973	8.214747e-05
240bcd1f7de3331474e13db9c14d12a1	IHECRE00003153.2	c5266aba-cce7-4094-ad52-5e7fd52dae0d	pval	split7	74f3275d41da43d58b8cc4765202f373	cpg_topvar_200bp_n30k	30320	h3k27ac	brain	brain	0.9989802	2.9527851e-05	0.9989802	0.00011731258	9.371304e-05	9.4224924e-05	5.660841e-05	5.338218e-05	7.040322e-05	3.6038953e-05	6.401434e-05	0.0001458676	1.5066904e-05	0.00012814492	3.860093e-05	2.9177525e-05	4.771286e-05
242aaaa2a45ebb62f6e4478c04f3d930	IHECRE00003683.3	52ed6dfc-f444-41dd-94ff-8e67dd11315f	fc	split7	74f3275d41da43d58b8cc4765202f373	cpg_topvar_200bp_n30k	30320	h3k4me1	endoderm-derived structure	endoderm-derived structure	0.9789493	0.0042098584	0.00051738403	0.0003618782	0.0012348528	0.9789493	0.00034838347	0.00077524944	0.0020677892	0.00092075835	0.00087717554	0.0066483812	0.00057996006	0.0012157082	0.00016864519	0.00010375274	0.0010210171
2433acd5601ee8dea3dbd4e13bf5377d	IHECRE00000335.2	df643b1b-9be3-4dd8-8c11-593655fbc96d	raw	split7	74f3275d41da43d58b8cc4765202f373	cpg_topvar_200bp_n30k	30320	h3k4me3	lymphocyte of B lineage	lymphocyte of B lineage	0.98465747	0.0002845855	2.3193688e-05	6.489124e-05	1.2980388e-05	2.2840484e-05	1.252673e-05	2.6723142e-06	0.98465747	0.00010348873	6.223012e-06	0.00057620485	6.644777e-05	1.4215005e-05	8.082733e-05	4.5207216e-05	0.01402625
246ef108419b10f565bccdc50f243d2b	IHECRE00001040.6	e5b2d5c1-b300-4773-87a7-5c804db63486	pval	split7	74f3275d41da43d58b8cc4765202f373	cpg_topvar_200bp_n30k	30320	h3k4me3	connective tissue cell	connective tissue cell	0.99649686	1.04972e-05	0.00025867773	0.0003545256	0.99649686	4.9984632e-05	1.9436386e-05	0.00011265263	2.0437992e-06	2.1014463e-05	0.00073816965	0.000808015	1.6052685e-05	0.0010644443	3.7218648e-05	3.2615496e-06	7.165517e-06
24817d09ee8c3b9945663cb39a00d04d	IHECRE00002454.1	35551f5d-1450-42b1-90ee-525e7c004cd5	raw	split7	74f3275d41da43d58b8cc4765202f373	cpg_topvar_200bp_n30k	30320	h3k4me1	neutrophil	neutrophil	0.9993734	8.680532e-06	7.131047e-06	1.8855493e-05	6.40541e-06	1.8935323e-05	1.1781947e-05	1.3480247e-05	1.537563e-05	7.7334436e-05	1.0009923e-05	8.7905435e-05	2.6057856e-05	1.12251855e-05	0.00026680445	0.9993734	4.674775e-05
249660ad445b6f9d1f6cef7507da74e5	IHECRE00002714.1	352fbeff-7e75-446c-8efd-5f1474a5ab38	fc	split7	74f3275d41da43d58b8cc4765202f373	cpg_topvar_200bp_n30k	30320	h3k4me1	neutrophil	neutrophil	0.99948525	1.0694646e-05	5.344858e-06	1.4433815e-05	6.2412205e-06	1.6083237e-05	1.1598637e-05	1.1372922e-05	1.6123797e-05	6.592668e-05	7.3792175e-06	5.0210463e-05	2.5136507e-05	1.1804795e-05	0.00022407858	0.99948525	3.833653e-05
24c34de34d634e74d97b43c69709006b	IHECRE00001875.2	fc17ebb3-ee4e-40f1-aea0-6842fa8bd908	Unique_plusRaw	split7	74f3275d41da43d58b8cc4765202f373	cpg_topvar_200bp_n30k	30320	mrna_seq	hepatocyte	hepatocyte	0.9905522	0.00023320582	0.000454068	0.0011958056	0.00043112933	0.0014144123	0.00195127	0.9905522	0.00014834029	0.00019461806	0.00022736519	0.0017979448	0.00013363764	0.0007706111	0.0003057882	0.000100134086	8.943969e-05
24e75d6a94a95088902e40beb8dfe0ac	IHECRE00001460.1	d7a701fb-c20f-449f-b4d2-112bb84c1617	pval	split7	74f3275d41da43d58b8cc4765202f373	cpg_topvar_200bp_n30k	30320	h3k4me1	venous blood	venous blood	0.9585062	0.00024267843	0.00023581352	0.00011193393	0.0001785582	0.00015620605	0.00012098547	9.738131e-05	0.03611925	0.0006244073	2.8852288e-05	0.0011491488	0.000116550495	5.99154e-05	0.0010337739	0.0012182075	0.9585062
24e7a888652597e423230554dcb596ee	IHECRE00000950.7	1fd769a0-1055-4bb5-9a39-c071caba4798	raw	split7	74f3275d41da43d58b8cc4765202f373	cpg_topvar_200bp_n30k	30320	h3k4me3	muscle organ	muscle organ	0.99828124	1.474084e-06	0.00024612685	9.79206e-05	6.3422296e-05	3.3167096e-05	3.9306506e-06	2.2654413e-05	2.4176506e-06	3.2559801e-06	1.2904772e-05	0.0012226934	1.8541863e-06	0.99828124	4.3472915e-06	9.58943e-07	1.6334635e-06
2514d587cb38ff57ec49904cc7768b6f	IHECRE00001538.1	15cefaaf-3e7b-4145-a844-1e18720dc1bf	raw	split7	74f3275d41da43d58b8cc4765202f373	cpg_topvar_200bp_n30k	30320	h3k27me3	monocyte	monocyte	0.84425455	0.00026318707	0.00016535407	0.00035289465	8.101643e-05	0.00027290708	0.00024416897	0.000118029064	0.001390164	0.14370953	0.000111564295	0.0013675318	0.84425455	0.0003136763	0.005084853	0.0017533445	0.0005172391
2550542898280c7fccb7338d361abbd8	IHECRE00002714.1	352fbeff-7e75-446c-8efd-5f1474a5ab38	raw	split7	74f3275d41da43d58b8cc4765202f373	cpg_topvar_200bp_n30k	30320	h3k4me1	neutrophil	neutrophil	0.9994991	7.67112e-06	3.6913193e-06	1.1206477e-05	4.2908923e-06	1.04146e-05	7.5407975e-06	7.592443e-06	9.462556e-06	4.8706206e-05	5.9202057e-06	5.3365664e-05	2.4555637e-05	8.653264e-06	0.00026757087	0.9994991	3.0209741e-05
25f3b2bb8b2f4dab4815c976392aaae3	IHECRE00003679.3	9a67dbab-2305-42d6-a0ec-7cb7b956e3e2	fc	split7	74f3275d41da43d58b8cc4765202f373	cpg_topvar_200bp_n30k	30320	h3k4me3	brain	brain	0.99876285	2.1471214e-05	0.99876285	4.7481077e-05	0.00031296897	0.00033030933	5.9900567e-06	4.8025424e-05	1.5082111e-05	9.186255e-06	0.00012915093	0.00014293304	6.4765545e-06	0.00015454482	3.5314513e-06	2.7471306e-06	7.435504e-06
261e39f76fc2c8de14c442c18a3ee36c	IHECRE00002583.1	e54991f7-90cb-470f-98ba-760ecec56c1f	raw	split7	74f3275d41da43d58b8cc4765202f373	cpg_topvar_200bp_n30k	30320	h3k4me1	neutrophil	neutrophil	0.9987551	1.9638948e-05	1.07152455e-05	3.1178606e-05	1.1845875e-05	3.188057e-05	2.131548e-05	2.2418655e-05	3.074248e-05	0.00016876195	1.2858257e-05	0.00011046441	5.291822e-05	1.9848232e-05	0.0005981827	0.9987551	0.00010213307
262a5025392c3ff5c1e68cc52d436dcf	IHECRE00003675.3	7300f119-a271-46f7-8bfd-b133ad46b604	gembs_neg	split7	74f3275d41da43d58b8cc4765202f373	cpg_topvar_200bp_n30k	30320	wgbs-standard	brain	brain	0.8928474	0.0012531137	0.8928474	0.004847674	0.0080467425	0.042526748	0.0032314744	0.017910808	0.0013238972	0.00025206176	0.00689762	0.010761802	0.00030029129	0.0080979625	0.001012538	0.00033317038	0.00035660868
266b4737d16db6a9a8e1b5dd0b867e0e	IHECRE00000335.2	a05422f9-2489-4507-8cda-057f9cf37c4f	pval	split7	74f3275d41da43d58b8cc4765202f373	cpg_topvar_200bp_n30k	30320	h3k27ac	lymphocyte of B lineage	lymphocyte of B lineage	0.92425036	0.0005869502	0.0003408459	0.00022822701	0.00013321775	0.00014029464	0.0001788522	7.437616e-05	0.92425036	0.00089183374	0.00011705097	0.0018712286	0.00016801993	0.00016492578	0.00021826124	0.0002930613	0.070342496
269372de843feefb0f2d369318458f66	IHECRE00003189.2	5774612b-03c5-4076-a051-cff4aa8f3f06	pval	split7	74f3275d41da43d58b8cc4765202f373	cpg_topvar_200bp_n30k	30320	h3k27ac	brain	brain	0.9993656	1.3234082e-05	0.9993656	6.0551723e-05	8.284549e-05	0.00012737396	2.0436371e-05	5.1667744e-06	3.3661796e-05	2.6234966e-05	1.6789496e-05	0.00015829316	2.2198867e-06	3.423558e-05	2.3394625e-05	4.4967305e-06	2.5379637e-05
26d44914d0706766ea9488f8b60215d2	IHECRE00001908.1	9ff516be-9731-44c0-b5ad-335ebcc58a4b	fc	split7	74f3275d41da43d58b8cc4765202f373	cpg_topvar_200bp_n30k	30320	h3k4me3	monocyte	monocyte	0.77330446	0.0008292825	0.0006010294	0.0030834377	0.00013883498	0.0021540548	0.0007957768	9.5613905e-05	0.012242561	0.040374223	0.00019101902	0.0088449	0.77330446	0.0005475165	0.14148606	0.012008036	0.003303278
26f69af31ef766cd70bc94d7520b93e9	IHECRE00000188.3	5f49d325-f36a-4eaa-918a-81abf7f7d1e2	fc	split7	74f3275d41da43d58b8cc4765202f373	cpg_topvar_200bp_n30k	30320	h3k9me3	venous blood	lymphocyte of B lineage	0.5622327	0.0058591263	0.004125014	0.0012520961	0.0026329372	0.001441193	0.0014916057	0.0016668501	0.5622327	0.0021588549	0.0011589486	0.0049889805	0.0014137283	0.0027509271	0.006812124	0.002017034	0.3979979
26f74b8efbb85695e0c82f6ad4af5f3a	IHECRE00000968.6	79181df7-1f08-40ca-b31f-f09d21df1b5e	fc	split7	74f3275d41da43d58b8cc4765202f373	cpg_topvar_200bp_n30k	30320	h3k4me1	connective tissue cell	connective tissue cell	0.9104865	0.0004519696	0.0014241365	0.0055554705	0.9104865	0.003472888	0.0022947635	0.010041959	0.00024922963	0.0014339755	0.005576015	0.05039618	0.001580913	0.0058836015	0.00043294442	0.00045427607	0.00026537798
270f75af4b8d7cc8df08974d3e1b8b1a	IHECRE00003121.2	a4ba036d-2a43-4f9a-b8a8-d711bea51db9	fc	split7	74f3275d41da43d58b8cc4765202f373	cpg_topvar_200bp_n30k	30320	h3k27ac	brain	brain	0.9990068	1.6195967e-05	0.9990068	0.00015425343	0.00013669212	0.00011237276	6.303734e-05	2.0161991e-05	4.6644403e-05	1.3296748e-05	5.7796242e-05	0.00015526221	3.604639e-06	0.00019008487	5.435114e-06	1.1972342e-05	6.37887e-06
2721e44626487873b7798edd95f80b34	IHECRE00002486.1	cab12a6a-d796-4516-b56f-77fadecfc93b	Unique_plusRaw	split7	74f3275d41da43d58b8cc4765202f373	cpg_topvar_200bp_n30k	30320	rna_seq	neutrophil	neutrophil	0.9992791	6.904352e-05	8.571165e-06	2.0148273e-06	1.2598839e-06	3.0129715e-06	3.246497e-06	6.586994e-06	6.9643816e-06	1.1686415e-05	9.60381e-06	7.083631e-05	0.0003809805	3.0108145e-06	0.00010812637	0.9992791	3.606497e-05
2766c33b30c4156a8af16103fc9e9e26	IHECRE00001406.1	aab38a59-829c-479e-a028-16502b87cc5f	Unique_plusRaw	split7	74f3275d41da43d58b8cc4765202f373	cpg_topvar_200bp_n30k	30320	rna_seq	T cell	T cell	0.98606133	0.98606133	0.00019541878	5.887788e-05	7.65287e-05	0.00049574097	4.8038408e-05	0.00013477678	0.00068887294	0.00090775226	8.831665e-05	0.0006225475	8.884759e-05	6.399092e-05	0.0012268308	0.0012833256	0.007958712
27735ee761e7df7e5930a6486365d8c8	IHECRE00000644.1	9bc8ac30-e646-4c1a-8375-6a20d5f10f34	Unique_plusRaw	split7	74f3275d41da43d58b8cc4765202f373	cpg_topvar_200bp_n30k	30320	rna_seq	T cell	T cell	0.9979468	0.9979468	1.0267474e-05	6.0333928e-06	4.448601e-06	8.478449e-05	5.1266065e-06	8.398101e-06	0.00012141877	0.00010424425	7.7427985e-06	4.592996e-05	1.2332784e-05	4.2558977e-06	4.3949432e-05	6.332878e-05	0.0015310352
277a515fd060da35298b1037bf7d4b2b	IHECRE00000075.3	c6660291-2fc8-4205-b5f1-e16a2355a3d1	fc	split7	74f3275d41da43d58b8cc4765202f373	cpg_topvar_200bp_n30k	30320	h3k9me3	T cell	T cell	0.987495	0.987495	0.000616806	0.00017883132	0.00022267934	0.00018754306	0.00015604135	0.001072141	0.004637919	0.00014916687	0.00012677872	0.0015377746	0.00034163104	0.000597956	0.0005184661	0.00053464144	0.0016266187
27965b274094556d761e4db7aa72cdf9	IHECRE00002513.1	2cf957e5-9d80-463c-9b6f-928f297fb4d4	fc	split7	74f3275d41da43d58b8cc4765202f373	cpg_topvar_200bp_n30k	30320	h3k27ac	T cell	T cell	0.9997929	0.9997929	4.676592e-06	1.0877655e-05	5.782255e-06	8.047877e-05	3.1848522e-06	5.2201585e-07	3.9959818e-05	3.918642e-06	2.6445562e-06	2.1965883e-05	1.5720474e-06	3.700576e-06	4.6389047e-07	6.4215425e-07	2.6647604e-05
27af153613c2094f153803333eb41811	IHECRE00000736.3	47396294-efde-48c8-b10c-9eb281a23a0c	Unique_minusRaw	split7	74f3275d41da43d58b8cc4765202f373	cpg_topvar_200bp_n30k	30320	rna_seq	T cell	T cell	0.99538404	0.99538404	0.00010575384	3.5958496e-05	5.8524867e-05	0.00013183814	9.480038e-05	4.321642e-05	0.0005496369	0.00092073943	2.3526114e-05	0.00015874562	0.00021416246	5.534316e-05	0.0005135137	9.703805e-05	0.0016130634
27bd9921fd8f0d7f7eb58615523918a2	IHECRE00001905.1	01db0809-91fa-4fb8-a9d7-60bc51bd2d7e	fc	split7	74f3275d41da43d58b8cc4765202f373	cpg_topvar_200bp_n30k	30320	h3k4me1	monocyte	monocyte	0.8872931	0.00056758785	0.0005816618	0.00053686864	0.00028113317	0.0007815349	0.00040612213	0.00023160607	0.0011530262	0.0804338	0.00021108979	0.003913035	0.8872931	0.00043548382	0.013552648	0.009287137	0.00033419172
27c61a1a40af6bc3319b0203cf40e1a5	IHECRE00003808.1	fe6c656d-0fea-4a9a-b4bd-a49f16ef7992	fc	split7	74f3275d41da43d58b8cc4765202f373	cpg_topvar_200bp_n30k	30320	h3k9me3	hepatocyte	hepatocyte	0.99313736	0.00081530923	0.0012266105	0.00026419232	0.00020465259	0.0003702203	0.0002776131	0.99313736	0.0002321248	0.00023657712	0.00017439495	0.0008670305	7.565152e-05	0.0010857548	0.00043492572	0.0001561447	0.00044145493
27d4d3dfa8b625f5aef7d0a02e578685	IHECRE00000335.2	df643b1b-9be3-4dd8-8c11-593655fbc96d	fc	split7	74f3275d41da43d58b8cc4765202f373	cpg_topvar_200bp_n30k	30320	h3k4me3	lymphocyte of B lineage	lymphocyte of B lineage	0.9865437	0.00027575705	2.6448892e-05	6.982811e-05	1.9590847e-05	3.0936426e-05	1.783425e-05	3.6255808e-06	0.9865437	0.000117738164	8.01245e-06	0.00061162084	5.8538466e-05	1.4426812e-05	0.000119956305	6.8510104e-05	0.012013479
2812fc99e7b0156f73d928db618b6643	IHECRE00003682.3	cc22d86e-c0f7-4c44-b497-3faef4f13ecb	gembs_neg	split7	74f3275d41da43d58b8cc4765202f373	cpg_topvar_200bp_n30k	30320	wgbs-standard	brain	brain	0.8143032	0.0013227243	0.8143032	0.007360707	0.02378391	0.07357381	0.0049179816	0.028941987	0.0021515796	0.00036509728	0.018773088	0.012439788	0.00028072833	0.009381954	0.0013831969	0.00045209884	0.000568296
284050e4eff0c054a363c66288ede35f	IHECRE00001876.2	9bfafec8-68c4-4c78-8fc6-f189f5f2764d	fc	split7	74f3275d41da43d58b8cc4765202f373	cpg_topvar_200bp_n30k	30320	h3k27me3	hepatocyte	hepatocyte	0.48169446	0.02839785	0.020842893	0.02043543	0.031414825	0.011107565	0.085462704	0.48169446	0.020243423	0.04093603	0.011024634	0.048512127	0.012102315	0.042043805	0.055005606	0.03291751	0.05785876
284da2c538a297e739569d49d0fe9ae8	IHECRE00001293.1	9c3a3087-04d7-4ac4-bbc4-25b1361408a1	raw	split7	74f3275d41da43d58b8cc4765202f373	cpg_topvar_200bp_n30k	30320	h3k9me3	macrophage	macrophage	0.7241292	0.012755721	0.0062614623	0.002364149	0.0054223826	0.008364767	0.0039224564	0.0069831056	0.057734743	0.7241292	0.0017356019	0.007127449	0.078904994	0.001981614	0.05793442	0.016665328	0.007712646
285a4c35f89422bc06240fc38978f4b0	IHECRE00001362.1	3212e691-ecef-4821-8f69-1007e4f7f2e2	raw	split7	74f3275d41da43d58b8cc4765202f373	cpg_topvar_200bp_n30k	30320	h3k4me3	lymphocyte of B lineage	lymphocyte of B lineage	0.9049419	0.0029531089	0.0010221144	0.0011907243	0.0006394362	0.0012368057	0.00052989967	0.00019495825	0.9049419	0.0035509786	0.0001511389	0.009324024	0.00021016262	0.00088970247	0.0013483574	0.000805275	0.07101148
2860752cbe6bf57dd39ac853107ed8b4	IHECRE00002687.1	30f008be-38c3-4fc7-93b9-8dfe9d2c8516	fc	split7	74f3275d41da43d58b8cc4765202f373	cpg_topvar_200bp_n30k	30320	h3k4me1	T cell	T cell	0.9992937	0.9992937	2.4304543e-05	3.7954596e-05	2.104918e-05	0.00025324032	2.0358124e-05	6.952333e-06	0.0001299016	3.5236557e-05	1.4637407e-05	5.06944e-05	3.0571864e-05	4.0449337e-05	1.8638289e-06	1.1505369e-05	2.762491e-05
2868f7bc20698c9204795a00a8345bbf	IHECRE00004906.1	90f883d3-b8bf-44b2-82b8-25ae916de380	gembs_neg	split7	74f3275d41da43d58b8cc4765202f373	cpg_topvar_200bp_n30k	30320	wgbs-standard	brain	brain	0.638326	0.003623184	0.638326	0.017126204	0.08607262	0.1096069	0.01711085	0.030005986	0.0027037626	0.00029183234	0.014568081	0.031568386	0.0006180342	0.045479193	0.0013018949	0.0005123977	0.0010846718
288ddcd99684e268e85f0a3cf96ca853	IHECRE00000162.3	bff43e30-3898-49cc-b008-9b0dc8f55c5c	pval	split7	74f3275d41da43d58b8cc4765202f373	cpg_topvar_200bp_n30k	30320	h3k4me1	macrophage	macrophage	0.83064926	0.00088798493	0.00045777622	0.00062888704	0.0006805697	0.0015201304	0.0005583159	0.0004894553	0.0010070611	0.83064926	0.00034382628	0.006945055	0.04955365	0.0010757346	0.10183574	0.0026649025	0.0007017843
289b62d5dce8b83f8e62158625e702af	IHECRE00003692.4	40ad2b6a-7c5b-4fe0-8afa-f12886fb0c69	pval	split7	74f3275d41da43d58b8cc4765202f373	cpg_topvar_200bp_n30k	30320	h3k27me3	lymphocyte of B lineage	lymphocyte of B lineage	0.97952247	0.0040512234	0.00020298595	0.0009854492	0.0004183947	0.0008857336	0.00030654145	0.00022027928	0.97952247	0.00017406773	0.00040781236	0.007990711	0.0019771191	0.0006006233	0.0004581425	0.0007165713	0.0010818852
28e444c80f0880e167fb9a2650702c8b	IHECRE00002318.1	75bb2965-30d7-4aab-b955-b76567a79887	pval	split7	74f3275d41da43d58b8cc4765202f373	cpg_topvar_200bp_n30k	30320	h3k27ac	T cell	T cell	0.9993882	0.9993882	2.1152495e-05	2.3052684e-05	2.3919616e-05	9.776674e-05	7.5749817e-06	3.3046315e-06	0.00017026904	1.1698954e-05	8.225702e-06	3.9152168e-05	6.953747e-06	1.6116266e-05	1.2710732e-06	2.0278846e-06	0.00017924135
28eb2129ad85b89be99b3a02fa88a3c5	IHECRE00000233.3	2ce6c7a2-1501-4bf0-9209-c55a1327303d	ctl_raw	split7	74f3275d41da43d58b8cc4765202f373	cpg_topvar_200bp_n30k	30320	input	endoderm-derived structure	lymphocyte of B lineage	0.27009627	0.016239231	0.06750238	0.051115222	0.08312658	0.21805373	0.023255449	0.008434908	0.27009627	0.009368125	0.21493964	0.011289915	0.0035965932	0.016591381	0.0014721385	0.004436956	0.00048154016
292ca45493cebb7db68235249a05476a	IHECRE00000118.3	0dce9c16-535f-471b-ad45-224f36aa4319	pval	split7	74f3275d41da43d58b8cc4765202f373	cpg_topvar_200bp_n30k	30320	h3k36me3	myeloid cell	myeloid cell	0.9335674	0.0032332698	0.0014912894	0.002846712	0.0009778991	0.0028210345	0.0017099592	0.0021740699	0.0029972894	0.004028039	0.0011394266	0.016223053	0.009834446	0.0016699355	0.9335674	0.014014747	0.001271466
294d05b3d4d2cce863c17e04bce0efe5	IHECRE00000241.3	08293706-8e8b-4758-95ec-77deb87e4257	raw	split7	74f3275d41da43d58b8cc4765202f373	cpg_topvar_200bp_n30k	30320	h3k27ac	lymphocyte of B lineage	lymphocyte of B lineage	0.72717786	0.0027429915	0.0011372534	0.0033889743	0.00073864637	0.0026385118	0.00047830542	0.00014422444	0.72717786	0.000963507	0.000483562	0.0027090486	0.0002017753	0.00022160322	0.00029115836	0.0007690265	0.2559135
296f2ef03b322f227c62c70374a8bb90	IHECRE00000075.3	deed8834-c9d1-4320-9e1c-d32dd26b078b	raw	split7	74f3275d41da43d58b8cc4765202f373	cpg_topvar_200bp_n30k	30320	h3k27me3	T cell	T cell	0.9736963	0.9736963	0.001893928	0.0005314951	0.0007401883	0.00043953312	0.00042722473	0.00240309	0.010745757	0.00051494676	0.00026699778	0.0016364951	0.0007993546	0.00064793427	0.0011580001	0.001325561	0.002773067
299a193ed13f6a04948b19d8ddea94e4	IHECRE00002179.1	e1cb9f3d-e594-4d6c-a662-2bc39a959015	raw	split7	74f3275d41da43d58b8cc4765202f373	cpg_topvar_200bp_n30k	30320	h3k27ac	monocyte	monocyte	0.99895084	1.2913354e-05	1.1182549e-05	9.837688e-06	3.4549935e-06	6.579457e-06	4.221407e-06	2.4492424e-06	2.7913122e-05	0.00028596912	5.4959796e-06	0.00011416832	0.99895084	6.1299274e-06	0.00044593326	8.0852216e-05	3.196098e-05
29ae7a26ca92e46518d2e7e63eb1db41	IHECRE00000702.1	3ed1b4d8-2867-447d-a229-0d1857df7898	pval	split7	74f3275d41da43d58b8cc4765202f373	cpg_topvar_200bp_n30k	30320	h3k9me3	T cell	T cell	0.94329244	0.94329244	0.0027166223	0.005204675	0.0016502308	0.003156798	0.0023451615	0.0027442486	0.00920248	0.0009440947	0.002603446	0.005373511	0.0035836184	0.008720027	0.0022723614	0.0027145597	0.003475665
29d17f35e672342c52c181261d804f43	IHECRE00000995.6	c9fb5338-7f5c-408f-be41-ccda85d6dad2	fc	split7	74f3275d41da43d58b8cc4765202f373	cpg_topvar_200bp_n30k	30320	h3k27me3	muscle organ	muscle organ	0.7602363	0.0012026753	0.014436228	0.030931383	0.054304246	0.0044221003	0.012681873	0.007580831	0.0013444291	0.00084092113	0.010141443	0.09282761	0.0017786113	0.7602363	0.0029985358	0.0031945466	0.0010782083
2a1bf65e9192a53584553ce69c1be7f8	IHECRE00003822.3	eda10e48-105b-4e9a-8f60-553c1509df8f	raw	split7	74f3275d41da43d58b8cc4765202f373	cpg_topvar_200bp_n30k	30320	h3k36me3	T cell	T cell	0.9874845	0.9874845	0.00022711068	0.00016688187	7.57314e-05	0.0051113404	6.628961e-05	2.3196524e-05	0.0013370573	6.30179e-05	0.000110026194	0.0046912106	0.00031591486	9.879101e-05	4.438612e-06	4.4219338e-05	0.0001802088
2a27fb5724c3a1ab1d39b592e70c113d	IHECRE00001902.1	0214b245-4175-4c1b-a203-eb8edbfbdf0a	raw	split7	74f3275d41da43d58b8cc4765202f373	cpg_topvar_200bp_n30k	30320	h3k4me1	hepatocyte	hepatocyte	0.9947089	3.135469e-05	0.000428612	0.0004916843	0.000606256	0.0012171149	0.00019827267	0.9947089	5.6448676e-05	0.00022892367	0.0009795423	0.00019380514	4.1040817e-05	0.0003603753	0.00010313912	0.00016028079	0.00019426666
2a544dcfeb2d5d7c819e6115a2d95dfe	IHECRE00000188.3	edd174d9-379d-4ee2-93f9-dcd7dae1e0ef	pval	split7	74f3275d41da43d58b8cc4765202f373	cpg_topvar_200bp_n30k	30320	h3k36me3	venous blood	venous blood	0.8499446	0.000902117	0.0002894595	0.00031383787	0.00019929526	0.00049141457	0.00019203288	7.532748e-05	0.14215301	0.0013367514	0.00013200178	0.0019449171	0.00023214717	0.00015156958	0.0012495192	0.00039205313	0.8499446
2ac75df1e54f1e6772d02d2d90674cd3	IHECRE00001525.1	f9a8878e-9534-4af7-acb5-378030b1a139	fc	split7	74f3275d41da43d58b8cc4765202f373	cpg_topvar_200bp_n30k	30320	h3k27ac	myeloid cell	myeloid cell	0.9996014	1.5679849e-05	5.9131944e-06	7.1033082e-06	3.4913041e-06	3.133971e-05	7.2393127e-06	5.483507e-06	1.7764225e-05	2.7375783e-05	2.2684794e-06	0.00020292925	1.6068243e-05	3.1520437e-06	0.9996014	4.6952082e-05	5.8126093e-06
2acbed1db9d6b44492c2f7345ff016a9	IHECRE00001294.1	9ea29501-0c1e-46d7-92a8-906a83844574	ctl_raw	split7	74f3275d41da43d58b8cc4765202f373	cpg_topvar_200bp_n30k	30320	input	venous blood	myeloid cell	0.25707254	0.02479172	0.015849777	0.003511333	0.036864493	0.017384153	0.01641783	0.038462542	0.105006404	0.10143642	0.011557113	0.045426294	0.034167517	0.01357108	0.25707254	0.044614233	0.23386656
2afce8afc34efedf47bb03c2cf0a3bc2	IHECRE00000354.2	c6cc21cb-29f1-4521-bd26-ce2abe21aa06	fc	split7	74f3275d41da43d58b8cc4765202f373	cpg_topvar_200bp_n30k	30320	h3k4me1	lymphocyte of B lineage	lymphocyte of B lineage	0.98385227	0.000379729	8.655587e-05	4.3101423e-05	7.676401e-05	9.722461e-05	6.8880545e-05	5.9743747e-05	0.98385227	0.00032129674	1.7651175e-05	0.00056183984	0.00019764298	5.9816834e-05	0.000366105	0.00022061204	0.013590749
2b79b42f3c1213065543922d84a6b1be	IHECRE00001921.1	6ac99a85-2fe0-4cc8-86a0-6bf7b17d53bb	pval	split7	74f3275d41da43d58b8cc4765202f373	cpg_topvar_200bp_n30k	30320	h3k4me1	T cell	T cell	0.98714995	0.98714995	7.302036e-05	0.0005232182	0.00016449305	0.00051253283	0.00015448434	0.00015211292	0.0010115416	0.00026343032	8.599931e-05	0.004891745	0.00010293839	0.00015553851	0.00064653263	0.0003429837	0.0037694313
2b85b3b4bcba76bdd2f23ea020bc336c	IHECRE00003677.3	18735c01-9e7f-4bc3-8ba6-c4181a530efa	ctl_raw	split7	74f3275d41da43d58b8cc4765202f373	cpg_topvar_200bp_n30k	30320	input	brain	brain	0.65848607	0.011994078	0.65848607	0.06064731	0.02189942	0.098111585	0.01619024	0.001045593	0.024507489	0.001629192	0.024693461	0.06921973	0.0056265094	0.005167136	3.0187042e-05	0.0007042786	4.7643985e-05
2c052ed0cd37142b1c5ffa74e7ef69ff	IHECRE00001006.4	4df2c7bd-b09a-4678-b17a-5a2c30bd16ff	pval	split7	74f3275d41da43d58b8cc4765202f373	cpg_topvar_200bp_n30k	30320	h3k27ac	colon	colon	0.99936515	5.3983804e-06	2.028332e-05	0.99936515	1.3218688e-05	0.0002560786	4.5035376e-05	6.0561277e-05	4.421674e-05	1.5410089e-05	9.6740565e-05	5.1559848e-05	1.7768418e-06	1.4938336e-05	2.3341763e-06	3.4521504e-06	3.852276e-06
2c43803abdf8d5e8d8b1901d44d89462	IHECRE00000043.3	fadda90c-701d-4d69-b4ae-9a9af8d0c915	gembs_neg	split7	74f3275d41da43d58b8cc4765202f373	cpg_topvar_200bp_n30k	30320	wgbs-standard	macrophage	macrophage	0.75303775	0.016586706	0.008076573	0.005024313	0.003049973	0.003420301	0.0047066184	0.0022378704	0.014997592	0.75303775	0.0019333365	0.03415485	0.10234117	0.0032545067	0.012349128	0.022975905	0.011853332
2c7e3467d02bae88415c1ede7430b938	IHECRE00001902.1	0214b245-4175-4c1b-a203-eb8edbfbdf0a	pval	split7	74f3275d41da43d58b8cc4765202f373	cpg_topvar_200bp_n30k	30320	h3k4me1	hepatocyte	hepatocyte	0.99502724	4.073307e-05	0.00036538072	0.00046986516	0.00048410552	0.001121915	0.00024408186	0.99502724	5.7553105e-05	0.00023898068	0.0007801694	0.00023263751	5.4823107e-05	0.00034935668	0.00014975952	0.00015909286	0.00022428074
2c7e78e06f214e214995b8f6a8f00ef5	IHECRE00003819.1	3053d16c-7815-46b2-b9ed-17c2be6fc849	Unique_raw	split7	74f3275d41da43d58b8cc4765202f373	cpg_topvar_200bp_n30k	30320	rna_seq	hepatocyte	hepatocyte	0.99881136	4.7543064e-05	8.008953e-05	0.000115987954	4.879707e-05	0.00017885638	0.00016635007	0.99881136	1.9649087e-05	1.758248e-05	1.9589887e-05	0.0002750633	3.2253753e-05	8.035722e-05	4.1841646e-05	4.1106574e-05	2.3603021e-05
2c84c8ea350b941ad277d1cc28d2695a	IHECRE00002411.1	52f5cbe1-8585-4c71-9bc2-64a0f52b71fe	Unique_minusRaw	split7	74f3275d41da43d58b8cc4765202f373	cpg_topvar_200bp_n30k	30320	rna_seq	monocyte	monocyte	0.99796826	0.00011320028	2.0615362e-05	9.636339e-06	7.1459945e-06	3.5331086e-05	9.6904905e-06	9.151196e-06	3.1384407e-05	0.00032691794	4.2777433e-06	9.655948e-05	0.99796826	2.3118271e-05	0.0007033127	0.000553241	8.8297194e-05
2cdf766a2210cce1652964022fb6b288	IHECRE00003179.2	b0a4d225-962c-415c-a638-ad10e6077bbf	raw	split7	74f3275d41da43d58b8cc4765202f373	cpg_topvar_200bp_n30k	30320	h3k27ac	brain	brain	0.9999838	1.9258567e-07	0.9999838	2.4144015e-06	1.183151e-06	1.7628596e-06	5.446448e-07	8.4473373e-07	4.256558e-07	3.0290008e-07	6.1843315e-07	2.1956996e-06	6.7139084e-08	4.73306e-06	1.3840545e-07	2.2842671e-07	6.070444e-07
2cf8d00fb7882f609428c68f9184f9bb	IHECRE00002527.1	f4ac223d-903f-4a32-bb4d-022e338eb0c7	Unique_plusRaw	split7	74f3275d41da43d58b8cc4765202f373	cpg_topvar_200bp_n30k	30320	rna_seq	neutrophil	neutrophil	0.9995943	4.506654e-05	3.9099205e-06	1.258025e-06	7.871018e-07	1.8406805e-06	1.426515e-06	4.2237957e-06	3.5322012e-06	9.524327e-06	5.7623915e-06	6.0020935e-05	0.00016819216	1.6636554e-06	8.211223e-05	0.9995943	1.6479287e-05
2d07b0f75764625d3381b7e0f64e6d5c	IHECRE00000009.3	2e11b24c-7e76-4063-be9f-3c96232e35e7	pval	split7	74f3275d41da43d58b8cc4765202f373	cpg_topvar_200bp_n30k	30320	h3k4me3	T cell	T cell	0.96225345	0.96225345	7.30499e-05	0.0004914044	6.6635985e-05	0.0033299462	7.752597e-05	1.7880644e-05	0.0012532646	0.00047217062	2.7826614e-05	0.0017036141	0.00023924929	8.0634396e-05	0.0015173291	0.00024164782	0.028154608
2d08a45a9d7a8bef27a5d1c4567e0a6c	IHECRE00001005.4	eaae55a7-76d3-4c5f-8e82-3f3f6f93f567	pval	split7	74f3275d41da43d58b8cc4765202f373	cpg_topvar_200bp_n30k	30320	h3k27me3	colon	colon	0.98280334	0.0017897921	0.00088799925	0.98280334	0.0023662248	0.0022831983	0.00034903013	0.0008834919	0.0008942784	0.00014096439	0.0008895215	0.0052129054	0.0001782528	0.0009930298	6.6993365e-05	0.00013423928	0.0001266329
2d16424a652afb1650139ba60f0b5f1d	IHECRE00003683.3	52ed6dfc-f444-41dd-94ff-8e67dd11315f	pval	split7	74f3275d41da43d58b8cc4765202f373	cpg_topvar_200bp_n30k	30320	h3k4me1	endoderm-derived structure	endoderm-derived structure	0.9929472	0.0011509823	0.00021919995	0.0001975261	0.00061272574	0.9929472	0.0001360819	0.00026854352	0.0005775973	0.00029241756	0.0005809146	0.0019574165	0.00022577387	0.00032004007	6.42279e-05	5.0250095e-05	0.00039909742
2d347b3423afc94ddbabafc674e0b25c	IHECRE00001012.4	853b1d33-1744-4990-baf4-0f508c154dec	fc	split7	74f3275d41da43d58b8cc4765202f373	cpg_topvar_200bp_n30k	30320	h3k27me3	colon	colon	0.84196645	0.02383701	0.019685624	0.84196645	0.020805176	0.013821041	0.0033413172	0.009012519	0.012050966	0.0014873188	0.00571888	0.036062412	0.001443312	0.0076395054	0.0005501354	0.0013808734	0.001197373
2d3ad6575c04d68fbfd548e7beb219f2	IHECRE00004617.2	719e9dbe-7a61-425c-bd31-d7188c646d4d	gembs_pos	split7	74f3275d41da43d58b8cc4765202f373	cpg_topvar_200bp_n30k	30320	wgbs-standard	mammary gland epithelial cell	mammary gland epithelial cell	0.9359785	0.00037488207	0.0031418307	0.017841984	0.011449653	0.018106688	0.002069786	0.0077046715	0.00035877546	9.079326e-05	0.9359785	0.001416635	3.8859893e-05	0.0009571433	0.0003046385	8.336514e-05	8.169286e-05
2d5b61fc349fd6880b74d11206bcceb5	IHECRE00002717.1	b9aedff6-6962-4336-8c44-281b35830189	Unique_plusRaw	split7	74f3275d41da43d58b8cc4765202f373	cpg_topvar_200bp_n30k	30320	rna_seq	monocyte	monocyte	0.9984952	6.653866e-05	1.1059002e-05	1.6609786e-06	1.8308999e-06	3.2327523e-06	7.245584e-06	7.0632905e-06	2.8993201e-05	0.00046661554	2.3826922e-05	7.6102675e-05	0.9984952	1.0850149e-05	0.00036462248	0.0004206031	1.4615225e-05
2d7e58f5591f42c1361243b921283e87	IHECRE00001963.2	fedd976d-b28a-4be3-ac2b-5bf744440420	raw	split7	74f3275d41da43d58b8cc4765202f373	cpg_topvar_200bp_n30k	30320	h3k27ac	extraembryonic cell	extraembryonic cell	0.99948967	1.4700142e-05	6.464366e-06	3.2860644e-05	3.353763e-05	1.649009e-05	0.99948967	6.608989e-05	1.1051819e-05	5.049275e-05	9.073003e-05	7.457365e-05	3.449041e-05	1.7951179e-05	1.710305e-05	2.419886e-05	1.941024e-05
2da79618d12fdc4d6970686236b40d2d	IHECRE00003144.2	d112d4e6-d948-416f-9f85-243619ef675f	pval	split7	74f3275d41da43d58b8cc4765202f373	cpg_topvar_200bp_n30k	30320	h3k27ac	brain	brain	0.9982116	3.614879e-05	0.9982116	0.00018872294	0.00016307428	0.00017705039	0.00012180896	0.0001047835	9.154959e-05	8.92764e-05	8.0925405e-05	0.00024848102	1.4221305e-05	0.00020038766	0.000121465004	4.9247476e-05	0.00010128901
2dc51c2f9e250ca911ad67024820a912	IHECRE00001008.4	00528f90-1767-43ef-bb37-a22f6e9f4039	ctl_raw	split7	74f3275d41da43d58b8cc4765202f373	cpg_topvar_200bp_n30k	30320	input	colon	colon	0.92891276	0.0013028833	0.015867857	0.92891276	0.0030089424	0.029926049	0.0019291816	0.00038069728	0.0070599713	0.00021289928	0.0019772204	0.008699401	0.00014001719	0.00033735597	5.5469336e-05	0.0001789739	1.0153409e-05
2dcc6ed3124897b671a88cff5860826b	IHECRE00002623.1	ec0b6fe1-01b0-4055-8efb-c9dbe6ba4966	raw	split7	74f3275d41da43d58b8cc4765202f373	cpg_topvar_200bp_n30k	30320	h3k27ac	T cell	T cell	0.99963796	0.99963796	5.6323897e-06	7.662863e-06	3.761177e-06	8.1254555e-05	1.8451725e-06	4.2593e-07	9.3912924e-05	4.266266e-06	1.0154407e-06	7.2593335e-05	1.3133063e-06	2.931748e-06	1.888292e-06	9.2305226e-07	8.2725615e-05
2dd13dea18ce6eed9c75ce1d1ae477bd	IHECRE00003808.1	21e78622-c7d5-4209-a652-665ecc84a4c7	Unique_minusRaw	split7	74f3275d41da43d58b8cc4765202f373	cpg_topvar_200bp_n30k	30320	rna_seq	hepatocyte	hepatocyte	0.9994087	2.7149557e-05	2.8367174e-05	7.450484e-05	4.6988138e-05	7.325056e-05	6.497863e-05	0.9994087	1.2139543e-05	1.1054192e-05	3.793385e-05	9.423092e-05	1.5005125e-05	2.7801872e-05	2.898236e-05	3.4167515e-05	1.4651606e-05
2e712653a6323880eb52d314ad356121	IHECRE00000059.3	c9963a54-6a2b-4612-99dc-6250ce6e822f	raw	split7	74f3275d41da43d58b8cc4765202f373	cpg_topvar_200bp_n30k	30320	h3k4me3	macrophage	macrophage	0.9958072	4.427375e-05	4.079401e-05	2.9919745e-05	4.319168e-05	0.0001164916	7.5608754e-05	2.1442347e-05	0.00011716981	0.9958072	1.9173889e-05	0.0002565832	0.0020423487	3.2008043e-05	0.00089795195	0.00022182714	0.00023417732
2e74d41d3e5cefda576f4700308f0fb5	IHECRE00000019.3	42f5ce34-deb7-4ac0-b9e4-302f2814e3a0	gembs_neg	split7	74f3275d41da43d58b8cc4765202f373	cpg_topvar_200bp_n30k	30320	wgbs-standard	macrophage	macrophage	0.8922779	0.0012375392	0.0006590488	0.00018615759	0.00012551181	0.0005806262	0.0007490055	0.00012419137	0.005529052	0.8922779	6.5194705e-05	0.0029808786	0.03698232	0.00020398921	0.03991425	0.016867327	0.0015170682
2e8304e6e394255170f808d6c7d559fe	IHECRE00001429.1	1b43157a-3c7b-4d19-9168-bc86f6a488f7	fc	split7	74f3275d41da43d58b8cc4765202f373	cpg_topvar_200bp_n30k	30320	h3k27ac	venous blood	venous blood	0.9995338	4.0383075e-05	3.1276218e-06	6.445512e-06	1.3462784e-06	4.770414e-06	2.6375094e-06	5.4008797e-07	0.00034880533	1.5590533e-05	7.300473e-07	2.9318242e-05	3.4540503e-06	6.8376863e-07	5.6106865e-06	2.8576212e-06	0.9995338
2ec9c854b449c8a3a57b28622a7623c3	IHECRE00000301.2	60bc2dfc-c0b9-47be-84a3-04b337f3e89a	raw	split7	74f3275d41da43d58b8cc4765202f373	cpg_topvar_200bp_n30k	30320	h3k4me1	neutrophil	neutrophil	0.99670357	3.7881717e-05	2.786159e-05	7.87871e-05	3.1616393e-05	4.9495215e-05	5.4296182e-05	4.843995e-05	0.00015150403	0.0003494948	2.4664729e-05	0.00024147164	0.0006462813	7.275305e-05	0.0012965645	0.99670357	0.00018535297
2f48e86f52de2e0cb942351b80a2c56b	IHECRE00001277.1	da43d79c-2751-4e67-9d2a-7c49eedeb64e	raw	split7	74f3275d41da43d58b8cc4765202f373	cpg_topvar_200bp_n30k	30320	h3k27me3	monocyte	monocyte	0.78334594	0.00023468897	0.00024687406	0.0004350637	0.0001334994	0.00036008074	0.00032378492	0.0001455696	0.001286184	0.19944844	0.00012430512	0.003378356	0.78334594	0.0003836812	0.007723318	0.0017851966	0.0006449403
2f9a67892c8c84aaf80649a8f28e8f2e	IHECRE00004606.2	9b49aaf7-72bf-4817-8334-370db5ccd844	pval	split7	74f3275d41da43d58b8cc4765202f373	cpg_topvar_200bp_n30k	30320	h3k9me3	mammary gland epithelial cell	mammary gland epithelial cell	0.62081283	0.0023862536	0.015074329	0.005670701	0.29426706	0.026036639	0.0031941577	0.0025200918	0.00046101946	0.00074271025	0.62081283	0.014984329	0.0015357046	0.009310216	0.0013400983	0.0004595163	0.0012044363
2fa550c28a42bb9ab6764eee9e6560b4	IHECRE00004603.3	4c655c7c-8a8a-4e2d-a610-f4e47cf57813	raw	split7	74f3275d41da43d58b8cc4765202f373	cpg_topvar_200bp_n30k	30320	h3k9me3	mammary gland epithelial cell	mammary gland epithelial cell	0.907155	0.0005190295	0.010441095	0.029140001	0.0147914365	0.017866442	0.0022775964	0.000548723	0.0009596001	0.00018923507	0.907155	0.011052716	0.0001729018	0.004727553	3.088482e-05	8.62208e-05	4.1730058e-05
2fc962f0ca8c009034228350c950dbb4	IHECRE00004641.5	8f2205e1-b664-4bca-ad51-53d7ed5a7d3c	raw	split7	74f3275d41da43d58b8cc4765202f373	cpg_topvar_200bp_n30k	30320	h3k4me1	endoderm-derived structure	endoderm-derived structure	0.9984768	2.4991714e-05	0.00018110035	8.812164e-05	2.8597642e-05	0.9984768	8.215102e-05	0.00018516707	2.3088884e-05	6.0932132e-05	3.270526e-05	0.00059420994	1.221533e-05	0.00015813367	1.6882428e-05	9.847406e-06	2.5035657e-05
2febc54638cf51127aa5d8ef76dbd99d	IHECRE00000913.1	d564b798-8f8d-402d-9902-3d1d5139a715	pval	split7	74f3275d41da43d58b8cc4765202f373	cpg_topvar_200bp_n30k	30320	h3k4me1	T cell	T cell	0.9818231	0.9818231	0.0005592965	0.0007090458	0.0004596004	0.0012631908	0.0006695585	0.0004892411	0.002373086	0.0006278057	0.00052256614	0.0034922978	0.0017941382	0.0017323316	0.0011827763	0.0004983463	0.0018036579
3005fc17366216485a4fda41336aa160	IHECRE00001504.1	31b45e85-5fe7-4756-aab7-76a86760793a	fc	split7	74f3275d41da43d58b8cc4765202f373	cpg_topvar_200bp_n30k	30320	h3k27ac	venous blood	venous blood	0.9996356	4.2063893e-05	2.6729622e-06	5.2042606e-06	1.4095788e-06	3.3222689e-06	2.2045892e-06	5.173379e-07	0.00025511105	7.8677895e-06	7.707218e-07	3.4399127e-05	2.4815697e-06	6.6057567e-07	3.395684e-06	2.2809113e-06	0.9996356
30098c0abaa4da3111904f85b36a7cca	IHECRE00003677.3	18735c01-9e7f-4bc3-8ba6-c4181a530efa	fc	split7	74f3275d41da43d58b8cc4765202f373	cpg_topvar_200bp_n30k	30320	h3k4me1	brain	brain	0.9894505	0.00066103885	0.9894505	0.00062445377	0.002072592	0.0006717356	0.00030440037	0.0013996469	0.0003412035	0.0004617694	0.0014112038	0.00085213716	0.00033898276	0.00086556963	5.5540626e-05	0.00017756397	0.0003117153
30531724f71ab17da3e55185fbc9d276	IHECRE00002555.1	170deb9b-5c44-462a-a801-21289004256a	raw	split7	74f3275d41da43d58b8cc4765202f373	cpg_topvar_200bp_n30k	30320	h3k27ac	T cell	T cell	0.9987997	0.9987997	7.306401e-06	1.5957612e-05	9.5018295e-06	0.00016597305	3.6278507e-06	9.3706825e-07	7.0591035e-05	7.0342753e-06	2.1297767e-06	0.00011884578	2.0321327e-06	4.767206e-06	5.010547e-06	3.3713986e-06	0.0007831993
308295e2f70054d601a3280ddf626ad5	IHECRE00001335.1	7f84d3cf-3693-41bf-993f-b100bfa2fe24	raw	split7	74f3275d41da43d58b8cc4765202f373	cpg_topvar_200bp_n30k	30320	h3k27me3	connective tissue cell	connective tissue cell	0.9469481	0.004251668	0.0030103317	0.0026597201	0.9469481	0.0038224563	0.0015112652	0.005996073	0.009295304	0.002588138	0.0012738532	0.004162463	0.0007643389	0.0032197507	0.0027130607	0.002460415	0.005323234
30afb88f610841a2ce4fc12b30082b51	IHECRE00000271.2	b5912d56-2ae1-436e-98be-0836a7e09758	fc	split7	74f3275d41da43d58b8cc4765202f373	cpg_topvar_200bp_n30k	30320	h3k27me3	neutrophil	neutrophil	0.95197755	0.0010575973	0.00084606337	0.0014268024	0.0006036787	0.0004391584	0.0018045108	0.0008050689	0.004506371	0.012005374	0.0005568094	0.004943157	0.0063703596	0.0014384366	0.008094873	0.95197755	0.0031242657
30bdf68babd3ed0e7f0bf099ec96ee1e	IHECRE00000162.3	bff43e30-3898-49cc-b008-9b0dc8f55c5c	raw	split7	74f3275d41da43d58b8cc4765202f373	cpg_topvar_200bp_n30k	30320	h3k4me1	macrophage	macrophage	0.59122276	0.0015549653	0.000559574	0.0006213301	0.0006869674	0.0016323879	0.0005892293	0.0007373589	0.001956194	0.59122276	0.00029394234	0.00884279	0.19323125	0.0010840117	0.19311094	0.002822876	0.0010533876
310cd2ea1d4d8105967f345a6413c9ca	IHECRE00000051.3	b5dcae1f-81a5-4254-851d-508582dc78ce	pval	split7	74f3275d41da43d58b8cc4765202f373	cpg_topvar_200bp_n30k	30320	h3k27me3	myeloid cell	myeloid cell	0.9412999	0.0059989584	0.0017822854	0.0019328784	0.0010952638	0.001469019	0.00072562066	0.0014036446	0.0024736938	0.004056987	0.0026450462	0.020459436	0.007471347	0.0009603208	0.9412999	0.0050038635	0.0012216418
313d6bbd2b99e26c3c27a65e87347050	IHECRE00004695.5	55e5b50b-7162-4105-81a5-82e34310c551	pval	split7	74f3275d41da43d58b8cc4765202f373	cpg_topvar_200bp_n30k	30320	h3k4me3	colon	mesoderm-derived structure	0.51110375	0.00012503657	0.007454828	0.32807535	0.039193906	0.08693144	0.0030874072	0.005404497	0.00051907316	0.0009764693	0.0052970895	0.51110375	0.00023811977	0.008697654	0.0015017389	0.00047120432	0.00092256576
3183566f698afaccb264055a9f3c90e2	IHECRE00002439.1	9b36e38a-d22f-41b5-9c2c-96bf4f9ef969	fc	split7	74f3275d41da43d58b8cc4765202f373	cpg_topvar_200bp_n30k	30320	h3k27ac	neutrophil	neutrophil	0.99967587	6.1651026e-06	1.3140809e-05	2.7527654e-05	3.5783412e-06	6.2987724e-06	5.9253994e-06	2.2527115e-06	9.894327e-06	1.3456245e-05	2.4673336e-06	6.781092e-05	3.511428e-05	3.3227514e-06	0.000108412714	0.99967587	1.8698669e-05
31b40d324412add735577993cf09a6d5	IHECRE00001962.2	719bf6dc-a72b-46ff-9660-2f00ca7238e3	pval	split7	74f3275d41da43d58b8cc4765202f373	cpg_topvar_200bp_n30k	30320	h3k27ac	extraembryonic cell	extraembryonic cell	0.998892	3.6354788e-05	1.5288218e-05	5.826757e-05	6.682914e-05	3.517087e-05	0.998892	0.0001390279	1.5870406e-05	9.852463e-05	0.000119223114	0.0002836112	6.0320595e-05	6.050715e-05	3.73901e-05	3.948583e-05	4.2178126e-05
31da304461b6fb0e8c6a883a704b1bf1	IHECRE00000019.3	42f5ce34-deb7-4ac0-b9e4-302f2814e3a0	gembs_pos	split7	74f3275d41da43d58b8cc4765202f373	cpg_topvar_200bp_n30k	30320	wgbs-standard	macrophage	macrophage	0.8000553	0.0015040372	0.0010241586	0.00051541906	0.00018379863	0.0007137047	0.0012958782	0.0001597874	0.008027769	0.8000553	6.561322e-05	0.008832757	0.046979457	0.0002884791	0.09090114	0.038232666	0.001220073
3245fa90d4660d06e5afb794e8fe8a6e	IHECRE00004602.2	6afade6a-decd-4de3-8d6c-21d796fc221f	fc	split7	74f3275d41da43d58b8cc4765202f373	cpg_topvar_200bp_n30k	30320	h3k9me3	lymphocyte of B lineage	lymphocyte of B lineage	0.9621542	0.0014588418	0.0004711645	0.00037133883	9.9880315e-05	0.0003584425	0.00018357999	1.6774113e-05	0.9621542	0.00017230258	9.756296e-05	0.026135217	0.004890266	0.00095561164	0.00019108441	9.7975084e-05	0.0023456425
3247e2ccbf2b3c18ecc779c242a4c32a	IHECRE00004612.2	cb621beb-3077-437b-b580-d0d0f2adbbaf	fc	split7	74f3275d41da43d58b8cc4765202f373	cpg_topvar_200bp_n30k	30320	h3k36me3	mammary gland epithelial cell	mammary gland epithelial cell	0.56863123	0.013876761	0.02160701	0.024203176	0.11989923	0.0871017	0.010438408	0.0075411503	0.010002275	0.005633217	0.56863123	0.10594965	0.0061218212	0.016275488	0.0006228861	0.0010706816	0.0010253304
3342eb06d2cb34d297815fdd24b8e2ac	IHECRE00000267.2	5a508677-3046-4796-8e45-4a9b9c56d6ff	Unique_plusRaw	split7	74f3275d41da43d58b8cc4765202f373	cpg_topvar_200bp_n30k	30320	rna_seq	myeloid cell	monocyte	0.68548065	0.0035176608	0.0016376983	0.006192214	0.00090115337	0.0013351731	0.0022910503	0.0014114726	0.0028920798	0.012311928	0.0011998345	0.012750212	0.68548065	0.0023404965	0.23099633	0.031208409	0.003533625
33650a6062a6119069f601de46065262	IHECRE00003836.3	979da4d3-974d-4990-8869-1f61f20d4ee3	raw	split7	74f3275d41da43d58b8cc4765202f373	cpg_topvar_200bp_n30k	30320	h3k4me3	lymphocyte of B lineage	lymphocyte of B lineage	0.9987534	0.00010548273	2.642297e-05	3.1341475e-05	9.919166e-06	3.091572e-05	4.970243e-06	1.6102198e-06	0.9987534	6.219026e-05	7.639329e-06	0.00084164966	1.6104019e-05	1.458198e-05	1.5266759e-06	1.3448054e-06	9.078502e-05
3386d64637039d4f34f821c635e871aa	IHECRE00000229.3	d50d886e-de20-4390-91ea-79449d21afd2	raw	split7	74f3275d41da43d58b8cc4765202f373	cpg_topvar_200bp_n30k	30320	h3k4me1	lymphocyte of B lineage	lymphocyte of B lineage	0.92432976	0.0016179561	0.005737739	0.0057699634	0.0006417147	0.007336064	0.0018322746	0.00058305496	0.92432976	0.0020558327	0.00062931486	0.008151205	0.0011168348	0.0007999105	0.00023047706	0.0013389485	0.037828926
33fea871b51f68215a659b96b206a411	IHECRE00003824.4	4dfd78e7-f48b-44fa-ae63-a8e81a422336	fc	split7	74f3275d41da43d58b8cc4765202f373	cpg_topvar_200bp_n30k	30320	h3k9me3	mesoderm-derived structure	mesoderm-derived structure	0.921673	0.0036693586	0.0016920163	0.0006071195	0.00021364565	0.0011971497	0.00029026114	0.00013422199	0.0032768825	0.0004095127	0.00015971833	0.921673	0.0019549357	0.002693375	0.060186032	0.00086706487	0.00097576063
3450fd2e11a95341bf77832e4e2b6661	IHECRE00001876.2	9bfafec8-68c4-4c78-8fc6-f189f5f2764d	raw	split7	74f3275d41da43d58b8cc4765202f373	cpg_topvar_200bp_n30k	30320	h3k27me3	hepatocyte	hepatocyte	0.44171944	0.03609951	0.027071605	0.022464834	0.028393582	0.010979448	0.09535159	0.44171944	0.021862948	0.040808998	0.009668001	0.06944634	0.011319712	0.031849924	0.06380986	0.029695854	0.059458386
34793fec11048169747e5fce6c895396	IHECRE00002671.1	e5cf4544-8d35-4a13-9616-777281c5df4b	raw	split7	74f3275d41da43d58b8cc4765202f373	cpg_topvar_200bp_n30k	30320	h3k4me1	T cell	T cell	0.9972746	0.9972746	3.5520276e-05	0.000119832934	3.87174e-05	0.00029540123	5.1806153e-05	2.1227042e-05	0.000326711	3.6909678e-05	2.5131405e-05	0.00064358034	3.494365e-05	9.06844e-05	7.236434e-05	5.6679943e-05	0.0008760934
347cb6aef7ea45a4d0a887534c71a49f	IHECRE00000236.3	2c1c8672-6452-4ab8-881a-a766bd324041	fc	split7	74f3275d41da43d58b8cc4765202f373	cpg_topvar_200bp_n30k	30320	h3k27ac	endoderm-derived structure	endoderm-derived structure	0.99929726	1.1823123e-05	5.319358e-05	6.4582695e-05	0.000105459374	0.99929726	5.412899e-05	4.4995653e-05	0.000111926325	1.6018499e-05	0.00013384961	2.8542476e-05	8.9793275e-06	5.8278147e-05	3.7992013e-06	4.621924e-06	2.5344268e-06
348fad254c7e4877b26e0f42940b31d8	IHECRE00002709.1	fc9c1d25-8e56-47ad-bbdb-45e2a057b582	pval	split7	74f3275d41da43d58b8cc4765202f373	cpg_topvar_200bp_n30k	30320	h3k27ac	neutrophil	neutrophil	0.9985891	4.084704e-05	7.7247874e-05	0.0001400718	2.2646169e-05	4.1067182e-05	2.9946385e-05	1.2624232e-05	2.4817857e-05	5.6106386e-05	1.3390936e-05	0.00021244881	0.00019638467	1.5046576e-05	0.00040272027	0.9985891	0.00012549467
34a08dd0c1e5650ec39e9af20188e4a0	IHECRE00000738.3	295a5a6c-68a0-4b12-8d44-976e86132e07	Unique_plusRaw	split7	74f3275d41da43d58b8cc4765202f373	cpg_topvar_200bp_n30k	30320	rna_seq	T cell	T cell	0.9952989	0.9952989	1.915747e-05	2.6836327e-05	2.355362e-05	0.0001615759	1.363517e-05	2.1077662e-05	0.0002630639	0.00074539316	4.5411227e-05	0.00015284939	0.00018267456	1.7799939e-05	0.0004673361	0.00040238164	0.0021584316
351169cf909d9d52437adfeb96c2b7d4	IHECRE00003817.1	8283360d-85c5-47d8-8e88-2dbecb596c14	fc	split7	74f3275d41da43d58b8cc4765202f373	cpg_topvar_200bp_n30k	30320	h3k9me3	hepatocyte	hepatocyte	0.9931639	0.00033108867	0.00023452954	0.00021766589	0.000597356	0.0008331498	0.0002731095	0.9931639	4.736007e-05	0.00013920138	0.0013258244	0.0005743512	8.2454506e-05	0.00076976314	0.0009851948	0.00015790877	0.00026709147
3564f0f3054e758e7019cd8c96ee420d	IHECRE00000152.3	9d913c88-e335-4d34-b721-6022436c6358	gembs_neg	split7	74f3275d41da43d58b8cc4765202f373	cpg_topvar_200bp_n30k	30320	wgbs-standard	venous blood	lymphocyte of B lineage	0.49849582	0.005439622	0.0004276968	0.002094219	9.9200326e-05	0.0007964401	0.00030139345	2.0856276e-05	0.49849582	0.0010952593	4.749314e-05	0.004253362	0.0010448805	0.00021517988	0.0055450834	0.00037300054	0.47975045
35b657cc998ec4beccb2bfe75b2d52b4	IHECRE00001052.6	af9ad7db-f4ae-4657-83e6-747153af3049	raw	split7	74f3275d41da43d58b8cc4765202f373	cpg_topvar_200bp_n30k	30320	h3k4me3	T cell	T cell	0.9959288	0.9959288	1.6387634e-05	0.00023660515	1.7403901e-05	0.0010671974	1.0121773e-05	3.7533155e-06	0.00017872894	2.826592e-05	8.04003e-06	0.001014059	2.8490898e-05	2.2574575e-05	0.00017482377	1.0641795e-05	0.00125398
35ddf2e2af019f309194c24f8a96572c	IHECRE00000282.2	8262421f-e8a4-4cc1-8f0a-74dac14e47e5	Unique_raw	split7	74f3275d41da43d58b8cc4765202f373	cpg_topvar_200bp_n30k	30320	mrna_seq	lymphocyte of B lineage	lymphocyte of B lineage	0.9812775	0.0014992311	0.00042021618	0.0002274211	0.0004080865	0.007467928	0.00022456973	0.00019735674	0.9812775	0.00031123488	0.00018108003	0.0070259273	0.00010488827	3.6712303e-05	0.00019133727	0.00032830596	9.809536e-05
36065cf4ab2b0782ca846257232975ed	IHECRE00000763.1	806e0014-e511-4e3e-bbc8-f7999c8fd751	Unique_plusRaw	split7	74f3275d41da43d58b8cc4765202f373	cpg_topvar_200bp_n30k	30320	rna_seq	lymphocyte of B lineage	lymphocyte of B lineage	0.9952786	0.0014577156	6.8892616e-05	2.2354878e-05	3.2084732e-05	2.8386108e-05	1.9202644e-05	8.529707e-06	0.9952786	0.0005093389	0.00011735671	3.853937e-05	0.00027505454	2.7016173e-05	4.743426e-05	2.9396817e-05	0.0020401059
36635e8c73090be10934967a909adc45	IHECRE00000235.3	e77c3456-1902-4dba-839d-200d22c58cf3	raw	split7	74f3275d41da43d58b8cc4765202f373	cpg_topvar_200bp_n30k	30320	h3k4me1	endoderm-derived structure	endoderm-derived structure	0.995414	5.0723567e-05	0.0005544644	0.00029756394	0.00074315077	0.995414	0.00016462311	0.00016920098	0.000438367	5.128699e-05	0.0015846355	0.00014522467	2.415285e-05	0.0003003726	2.056593e-05	3.5532164e-05	6.133582e-06
36648ddf2284836025df6a3f22553acb	IHECRE00000031.3	3a2d1812-ace0-4e46-b790-a7a36eb345a3	raw	split7	74f3275d41da43d58b8cc4765202f373	cpg_topvar_200bp_n30k	30320	h3k27ac	myeloid cell	myeloid cell	0.99347806	0.00018681493	2.789004e-05	4.2527314e-05	2.4900723e-05	5.4735872e-05	4.0415278e-05	1.0870885e-05	0.0030954008	0.00024754624	8.178454e-06	0.0022888072	0.00015929951	4.4153607e-05	0.99347806	7.8979545e-05	0.00021129976
36791650a75700358cd13282ba1acff4	IHECRE00000044.3	441d2655-2717-4594-a3a4-a569bfef3886	Unique_minusRaw	split7	74f3275d41da43d58b8cc4765202f373	cpg_topvar_200bp_n30k	30320	rna_seq	macrophage	macrophage	0.9936655	0.00012758149	0.00024989728	1.5769401e-05	2.517673e-05	0.00043559985	0.00012843702	0.00014277035	5.5099175e-05	0.9936655	1.2521967e-05	5.6870227e-05	0.0013235682	5.3058546e-05	0.0034785997	0.000116233205	0.00011329696
369b0262c552b9a918b886cae15d3524	IHECRE00004647.5	727264aa-cb25-4bb6-be50-7f5732e7e88a	raw	split7	74f3275d41da43d58b8cc4765202f373	cpg_topvar_200bp_n30k	30320	h3k4me3	mesoderm-derived structure	mesoderm-derived structure	0.45198655	0.04642778	0.002069733	0.024593975	0.0015279887	0.13618621	0.0022758378	0.00023770872	0.2271418	0.0073392363	0.00037258817	0.45198655	0.00462212	0.0023235471	0.030215375	0.018794883	0.04388463
36a23ca8f67e8caa358ada4ffac186f3	IHECRE00000161.3	a62efed1-28b1-4005-b980-2a01726331e7	raw	split7	74f3275d41da43d58b8cc4765202f373	cpg_topvar_200bp_n30k	30320	h3k9me3	macrophage	macrophage	0.9552655	0.00044259324	0.00024185542	0.0007455511	0.001301321	0.0003359108	0.0004039754	0.00036870933	0.0025722233	0.9552655	0.000835171	0.0010451967	0.022978742	0.0005038797	0.0084242085	0.0031060316	0.0014290409
3731f6f24a210f0ed5607bf3ebbc082f	IHECRE00001013.4	bfd631c1-ff33-408e-83f7-24c85f85303b	fc	split7	74f3275d41da43d58b8cc4765202f373	cpg_topvar_200bp_n30k	30320	h3k36me3	colon	colon	0.9858504	0.00039419893	0.0026952983	0.9858504	0.000522737	0.0036075301	0.0008484187	0.0003934913	0.0010708838	0.00011693827	0.0021845945	0.0018183257	4.455831e-05	0.0002932044	7.925807e-05	4.7676604e-05	3.2569038e-05
373492a3484240fc0afda7c2a994615c	IHECRE00000925.7	23db771c-fdd0-4641-b42d-7ac2a31b3bc4	pval	split7	74f3275d41da43d58b8cc4765202f373	cpg_topvar_200bp_n30k	30320	h3k4me1	muscle organ	mesoderm-derived structure	0.33308133	0.0019209988	0.1118189	0.030538835	0.10754267	0.007741928	0.03063825	0.024883434	0.005451318	0.012292029	0.0066647036	0.33308133	0.0010390261	0.29316714	0.0050307834	0.004933877	0.023254842
37555a9e0f240c372b57da180b4dd417	IHECRE00002383.1	e71aed4b-eea8-42cb-a3f3-3055621db924	Unique_plusRaw	split7	74f3275d41da43d58b8cc4765202f373	cpg_topvar_200bp_n30k	30320	rna_seq	monocyte	monocyte	0.9939731	0.00017766982	3.9129092e-05	5.3279878e-06	4.6697396e-06	7.4945874e-06	3.0097033e-05	2.4968955e-05	4.4620734e-05	0.0005884646	6.213561e-05	0.00016496965	0.9939731	2.6553826e-05	0.00217467	0.0025879703	8.8176e-05
3772a686a5b0c2c2f27619570586a0dd	IHECRE00000117.3	2153baae-95ab-42de-9b4e-d3cf9a13e38c	raw	split7	74f3275d41da43d58b8cc4765202f373	cpg_topvar_200bp_n30k	30320	h3k4me3	macrophage	macrophage	0.61192536	0.00033327247	0.00062478706	0.00053774397	0.00013559981	0.00061480736	0.00024331192	7.236695e-05	0.0010812646	0.61192536	9.398119e-05	0.0024367268	0.3439683	0.0004929383	0.036041364	0.00048270915	0.0009154219
37aeea91cdf80d78f95eef500534186e	IHECRE00001908.1	4025739e-d017-417d-bd1b-2254ef9d0cdc	fc	split7	74f3275d41da43d58b8cc4765202f373	cpg_topvar_200bp_n30k	30320	h3k27me3	monocyte	monocyte	0.46293908	0.0015222409	0.0010667295	0.0015650053	0.0004114633	0.0011519454	0.0011220404	0.0006452511	0.007204494	0.40163139	0.00048067444	0.010169477	0.46293908	0.00091109134	0.057173043	0.050511833	0.0014942138
37b248cb3700a0466fc0c9b7c58fb9e0	IHECRE00000053.3	6cb1979d-a688-443a-a34f-9028034c29a9	raw	split7	74f3275d41da43d58b8cc4765202f373	cpg_topvar_200bp_n30k	30320	h3k27me3	myeloid cell	myeloid cell	0.7020825	0.041496847	0.004193513	0.004761647	0.0060612704	0.0043799235	0.003706746	0.0077363825	0.016920818	0.037240453	0.008697435	0.13810073	0.008104636	0.0037848635	0.7020825	0.010143582	0.0025886416
37b31d5dc5879cb4783a1740d20b8388	IHECRE00002271.1	d4030250-b989-43c6-b92a-52117257bb70	Unique_raw	split7	74f3275d41da43d58b8cc4765202f373	cpg_topvar_200bp_n30k	30320	mrna_seq	T cell	T cell	0.99902725	0.99902725	6.944967e-06	3.839276e-06	2.3166683e-06	9.698318e-05	5.7137167e-06	2.079605e-06	0.0002466756	7.9579535e-05	2.0981095e-06	7.27393e-05	1.0020724e-05	1.4993269e-06	3.896009e-05	2.982443e-05	0.00037346422
37bf4397f1af2fba3ff947b85799d1be	IHECRE00000666.1	6d5e03e5-52f0-4f5a-a09a-c48b1dee351c	fc	split7	74f3275d41da43d58b8cc4765202f373	cpg_topvar_200bp_n30k	30320	h3k4me1	T cell	T cell	0.99896157	0.99896157	1.3878566e-05	4.7340534e-05	1.7767099e-05	0.00018890075	4.0255592e-05	9.257365e-06	0.00014862666	1.4665119e-05	2.0205023e-05	0.00019575194	8.8111556e-05	8.6231565e-05	2.203289e-05	1.9424533e-05	0.00012606278
38194e64ff455581f5342e6e225dc069	IHECRE00001324.1	2bcb87cf-d272-4e33-a1e1-90f919cac944	raw	split7	74f3275d41da43d58b8cc4765202f373	cpg_topvar_200bp_n30k	30320	h3k27ac	venous blood	venous blood	0.99884427	2.471728e-05	2.8279983e-06	4.540612e-06	1.2432807e-06	3.6407992e-06	2.0881525e-06	4.743534e-07	0.0010600116	8.439252e-06	5.2819576e-07	3.8082813e-05	2.736654e-06	1.0831984e-06	3.125819e-06	2.2350002e-06	0.99884427
382e59d7ba6ffc2e6431855a30b341a2	IHECRE00002703.1	c0c610a7-4faf-4d35-b64f-c78efd46e80f	Unique_plusRaw	split7	74f3275d41da43d58b8cc4765202f373	cpg_topvar_200bp_n30k	30320	rna_seq	neutrophil	neutrophil	0.9994591	4.1511194e-05	5.004568e-06	1.5049858e-06	9.4859706e-07	1.6091615e-06	2.4092462e-06	4.0396753e-06	5.5263495e-06	9.936686e-06	5.5984824e-06	5.7960926e-05	0.0002868862	2.8889924e-06	0.00010190471	0.9994591	1.3217976e-05
384320d09c8a47aa02ec469e77f68b54	IHECRE00003121.2	a4ba036d-2a43-4f9a-b8a8-d711bea51db9	raw	split7	74f3275d41da43d58b8cc4765202f373	cpg_topvar_200bp_n30k	30320	h3k27ac	brain	brain	0.9994305	9.277524e-06	0.9994305	0.00010366655	4.4709228e-05	6.600422e-05	3.384021e-05	1.6937453e-05	4.002404e-05	6.777259e-06	2.1919905e-05	8.4106716e-05	1.6636287e-06	0.00012421647	3.5805244e-06	8.336052e-06	4.430834e-06
3865bc22d264854629d3c33b26764f65	IHECRE00001250.1	b08b7670-77c1-4bfd-8b8c-d6590d5cd7b1	pval	split7	74f3275d41da43d58b8cc4765202f373	cpg_topvar_200bp_n30k	30320	h3k9me3	monocyte	monocyte	0.54471755	0.0002899946	0.00026794206	0.0007394859	0.0005391554	0.000993764	0.00023953094	0.00012215535	0.0021208227	0.4404395	0.00032655912	0.0031936439	0.54471755	0.00028796116	0.0036583336	0.0011837501	0.0008799335
388beea445f03e4a86a531ce175785fe	IHECRE00000060.3	00b5c599-bdda-4da1-b477-4c1aaff6458f	Unique_minusRaw	split7	74f3275d41da43d58b8cc4765202f373	cpg_topvar_200bp_n30k	30320	rna_seq	macrophage	macrophage	0.99249893	9.012878e-05	0.00029572865	3.0450958e-05	0.00010911315	9.90788e-05	0.0003052258	0.00013892165	0.00019393083	0.99249893	2.3399405e-05	0.00020118113	0.00065082277	8.507625e-05	0.0049607363	0.00018776498	0.00012952849
38b2b38c7a8d9583f09e142327304767	IHECRE00001412.1	c4420920-7176-497c-a292-103f465c4f21	pval	split7	74f3275d41da43d58b8cc4765202f373	cpg_topvar_200bp_n30k	30320	h3k4me1	T cell	endoderm-derived structure	0.7349824	0.17459027	0.0016141353	0.0039258446	0.0020702528	0.7349824	0.00153668	0.001691343	0.023944434	0.0028284471	0.0008398362	0.009918416	0.00080301595	0.0012807206	0.011426782	0.005608281	0.022939248
38d336628a08f1b8e1d32070e8afd0d8	IHECRE00000295.2	cf4373ba-aef5-427a-9d07-ad5b91ccee07	Unique_plusRaw	split7	74f3275d41da43d58b8cc4765202f373	cpg_topvar_200bp_n30k	30320	mrna_seq	myeloid cell	myeloid cell	0.956088	0.0014695415	0.000545815	0.0023706118	0.00024024588	0.00046604514	0.0006727525	0.00050168857	0.0012311415	0.0059664757	0.0004891516	0.009692326	0.009199923	0.0005238155	0.956088	0.008951467	0.0015909638
38e6c2af86b4f9784394d3dd690042c9	IHECRE00002383.1	e71aed4b-eea8-42cb-a3f3-3055621db924	Unique_minusRaw	split7	74f3275d41da43d58b8cc4765202f373	cpg_topvar_200bp_n30k	30320	rna_seq	monocyte	monocyte	0.99411595	0.0001732549	3.963441e-05	1.8496761e-05	1.5276362e-05	7.1550094e-05	1.8627223e-05	2.4885981e-05	2.5720183e-05	0.00048043174	1.380074e-05	0.00022524277	0.99411595	6.313365e-05	0.0019055613	0.002485017	0.00032334647
38fbf9d34ecac623cb405ac51a0afd26	IHECRE00003845.2	64ff74ad-64e7-498a-918b-1b6abadd21e1	gembs_pos	split7	74f3275d41da43d58b8cc4765202f373	cpg_topvar_200bp_n30k	30320	wgbs-standard	T cell	T cell	0.9527554	0.9527554	0.0009772142	0.00047479247	0.00012772727	0.002690651	0.00032369696	3.8454138e-05	0.011677038	0.00021143002	5.928025e-05	0.010868331	0.0005331118	0.00011973545	0.009039779	0.00077807205	0.009325394
39302346fae9744fca2c2cd77a263860	IHECRE00002417.1	35b1450e-aab3-41c6-9aaf-2e8d5dc83ca8	Unique_minusRaw	split7	74f3275d41da43d58b8cc4765202f373	cpg_topvar_200bp_n30k	30320	rna_seq	monocyte	monocyte	0.99721164	9.054992e-05	2.3342396e-05	1.219778e-05	7.35298e-06	3.6712416e-05	1.2241936e-05	1.4141309e-05	1.5927972e-05	0.00053127506	9.472736e-06	0.000100076606	0.99721164	3.7671765e-05	0.0007524645	0.00096271146	0.00018226217
3936091d5b0db0510796ab4da0e94074	IHECRE00000075.3	c6660291-2fc8-4205-b5f1-e16a2355a3d1	pval	split7	74f3275d41da43d58b8cc4765202f373	cpg_topvar_200bp_n30k	30320	h3k9me3	T cell	T cell	0.9739053	0.9739053	0.0014652124	0.00032788434	0.00046391907	0.0006619638	0.0003346661	0.0014449871	0.005630401	0.00038083122	0.00021785138	0.0064777345	0.0007371181	0.0013173947	0.0011374042	0.0012268781	0.004270529
3965f37c510087ccdd18ddf4b3f4eee2	IHECRE00001976.1	a9a081ee-7357-4a44-a5e4-b7d60feb35ea	Unique_plusRaw	split7	74f3275d41da43d58b8cc4765202f373	cpg_topvar_200bp_n30k	30320	rna_seq	T cell	T cell	0.9869882	0.9869882	4.813215e-05	5.9264454e-05	6.605831e-05	0.00024556633	3.8720962e-05	5.858629e-05	0.0028004986	0.0034334473	0.00023725096	0.00027644227	0.0006959912	4.5994206e-05	0.00075241824	0.00023513025	0.004018318
397297b8327a4babb3786c930187dd4f	IHECRE00001016.4	09447dfd-b5f7-40f0-a631-e697e858aafa	fc	split7	74f3275d41da43d58b8cc4765202f373	cpg_topvar_200bp_n30k	30320	h3k4me3	colon	colon	0.99652606	3.1761523e-05	4.8625512e-05	0.99652606	2.131274e-05	0.0020910045	8.5538435e-05	0.00058311847	4.2647822e-05	2.9250961e-05	0.0003978258	6.929757e-05	1.2699841e-05	3.5020537e-05	9.458553e-06	6.7342944e-06	9.616799e-06
3978e42d346c878053dc31fd4495cb63	IHECRE00001460.1	82b45364-a56c-42d4-addc-99df97d473fb	pval	split7	74f3275d41da43d58b8cc4765202f373	cpg_topvar_200bp_n30k	30320	h3k36me3	venous blood	venous blood	0.8493857	0.0018815234	0.00028651595	0.0005036094	0.0002940077	0.0012413141	0.00033929283	0.00024937512	0.13566771	0.0016731999	0.00026859835	0.0043758643	0.0005183707	0.00022037208	0.0026453966	0.00044915552	0.8493857
397f9fb40ed0322e0bdf4b0761a22047	IHECRE00002319.1	853d3aa4-65bd-45eb-908e-807eb349c40d	Unique_minusRaw	split7	74f3275d41da43d58b8cc4765202f373	cpg_topvar_200bp_n30k	30320	rna_seq	T cell	T cell	0.9985461	0.9985461	3.05887e-05	1.4033419e-05	1.02217755e-05	2.6987998e-05	1.4373693e-05	8.200044e-06	0.000145206	0.00019558897	3.7333705e-06	4.6024517e-05	2.164666e-05	1.06047555e-05	6.0758794e-05	2.517862e-05	0.00084073213
39d65cb7b8d7ae71139f277f0e8d97b6	IHECRE00000011.3	125f18ad-766a-45e3-84cf-daeb5f03c498	pval	split7	74f3275d41da43d58b8cc4765202f373	cpg_topvar_200bp_n30k	30320	h3k27me3	myeloid cell	myeloid cell	0.9176138	0.010442775	0.0036796003	0.003104453	0.0042099254	0.001386279	0.0061376584	0.003497833	0.005015207	0.005756149	0.0048464676	0.006020949	0.018443601	0.0030267842	0.9176138	0.0036985425	0.0031198952
39f013846f4ce8ae6ce30d433b6c915a	IHECRE00003246.2	36218297-8852-49f1-8071-379e86a8b688	raw	split7	74f3275d41da43d58b8cc4765202f373	cpg_topvar_200bp_n30k	30320	h3k27ac	brain	brain	0.9999653	1.0278596e-06	0.9999653	2.577711e-06	2.2438746e-06	5.673011e-06	9.133198e-07	7.7219676e-07	2.7575136e-06	3.7108452e-06	6.7011985e-07	8.167936e-06	2.3483948e-07	3.7669897e-06	8.498888e-07	3.4311736e-07	9.767647e-07
3a114546cbe2255c624cfae521e5ebf3	IHECRE00004616.1	2626c048-5709-4df4-9500-59dcbaaa04af	Unique_minusRaw	split7	74f3275d41da43d58b8cc4765202f373	cpg_topvar_200bp_n30k	30320	mrna_seq	mammary gland epithelial cell	mammary gland epithelial cell	0.98344976	0.00010712245	0.00041969743	0.0012115554	0.0025777407	0.009439806	0.00031992263	0.0004623761	0.00015982491	0.00012475354	0.98344976	0.0013169898	8.7963206e-05	8.705688e-05	5.470502e-05	9.886065e-05	8.1944054e-05
3a2649d440f9cf8b5423ac756e78b8db	IHECRE00001378.1	0fecda09-3e67-46f5-9229-720f600c0eed	pval	split7	74f3275d41da43d58b8cc4765202f373	cpg_topvar_200bp_n30k	30320	h3k27ac	myeloid cell	myeloid cell	0.92607176	0.010080874	0.00037995522	0.0018696112	0.00020756229	0.0025800194	0.0003480441	0.00015516547	0.010615309	0.0012262532	8.039453e-05	0.008295926	0.0014482378	0.00017853103	0.92607176	0.014460559	0.022001749
3a4b6701504647a88085f2fc69d8f50f	IHECRE00000925.7	362d7f8f-ecc3-4963-83df-c00e2dd1c3d4	pval	split7	74f3275d41da43d58b8cc4765202f373	cpg_topvar_200bp_n30k	30320	h3k36me3	muscle organ	mesoderm-derived structure	0.25619635	0.002704203	0.14029215	0.08307222	0.19489633	0.024049541	0.053434644	0.010124215	0.010571511	0.0010870332	0.0049751494	0.25619635	0.0016152385	0.19199587	0.017249336	0.0015687245	0.00616752
3a748ee60662b860c78fd2c840efe3c7	IHECRE00000261.2	20c90732-f1ce-4c90-b4ad-94c2dcd3076f	raw	split7	74f3275d41da43d58b8cc4765202f373	cpg_topvar_200bp_n30k	30320	h3k36me3	T cell	T cell	0.98566103	0.98566103	0.00015206567	0.00014592083	5.90961e-05	0.00060141593	4.2576205e-05	8.725462e-05	0.0005914386	0.00011683099	4.1787764e-05	0.0013199095	0.00012751203	0.00010700238	0.00032854863	0.0002607579	0.010356863
3a92af0106d9c057ee114e5e730bfe43	IHECRE00002657.1	b573de11-ddbe-410f-992b-c0cbacf9aec7	Unique_plusRaw	split7	74f3275d41da43d58b8cc4765202f373	cpg_topvar_200bp_n30k	30320	rna_seq	T cell	T cell	0.99672866	0.99672866	2.0335869e-05	1.4143251e-05	9.594576e-06	0.00014726506	8.96782e-06	1.5816233e-05	0.00033583734	0.0002687115	1.7501832e-05	0.00021888134	3.399526e-05	7.835086e-06	0.00020889129	0.00014173287	0.0018218502
3a964a8d83725b9760e3d8bc63623e90	IHECRE00001016.4	09447dfd-b5f7-40f0-a631-e697e858aafa	pval	split7	74f3275d41da43d58b8cc4765202f373	cpg_topvar_200bp_n30k	30320	h3k4me3	colon	colon	0.9984297	1.0525991e-05	1.7430624e-05	0.9984297	1.4165375e-05	0.00044123354	9.884505e-05	0.000520967	1.741434e-05	2.277759e-05	0.00034858737	1.6369231e-05	1.0715024e-05	2.343836e-05	1.19500755e-05	7.0877454e-06	8.68003e-06
3aa432a9fe51106556401dad86a4a43d	IHECRE00000770.3	d04e602d-b585-48a7-be6c-e334bab8feab	Unique_plusRaw	split7	74f3275d41da43d58b8cc4765202f373	cpg_topvar_200bp_n30k	30320	rna_seq	T cell	T cell	0.991523	0.991523	3.3172666e-05	6.344863e-05	2.4463143e-05	0.00015596658	2.4860516e-05	4.559398e-05	0.00026573782	0.0026118031	4.5913162e-05	0.000404116	0.001126172	3.2480613e-05	0.0009572288	0.00040154037	0.0022844449
3ae0cadd4a1f8ca6109708ea109dec9a	IHECRE00003691.3	cb518c97-2905-470f-ae3d-4e16b45f68a4	fc	split7	74f3275d41da43d58b8cc4765202f373	cpg_topvar_200bp_n30k	30320	h3k36me3	endoderm-derived structure	endoderm-derived structure	0.99737996	9.8433215e-05	0.0007911462	4.01362e-05	0.00039978052	0.99737996	2.1610907e-05	3.2654905e-05	5.1201823e-06	5.8102155e-06	0.00056486827	0.0005105603	8.233596e-06	0.00013159565	1.42356e-06	3.708834e-06	4.870806e-06
3aef1b47d9df3e5a8de05ac8fa38f826	IHECRE00001378.1	0fecda09-3e67-46f5-9229-720f600c0eed	raw	split7	74f3275d41da43d58b8cc4765202f373	cpg_topvar_200bp_n30k	30320	h3k27ac	myeloid cell	myeloid cell	0.93946975	0.006479161	0.0003590063	0.0012523963	0.0002565152	0.002053108	0.00027294262	0.00013177977	0.0077625983	0.0011810276	7.963448e-05	0.016437072	0.0009484187	0.00015492043	0.93946975	0.008837592	0.014324089
3af07ce13510432538e7af369debfc04	IHECRE00000177.3	4df3ea7e-fbcf-4867-ba4c-fa797b3eeebc	Unique_minusRaw	split7	74f3275d41da43d58b8cc4765202f373	cpg_topvar_200bp_n30k	30320	rna_seq	macrophage	macrophage	0.9945834	3.8177594e-05	0.00026226055	2.0904718e-05	9.2943315e-05	8.474335e-05	0.00021561138	0.000110314715	0.00011272825	0.9945834	2.4642562e-05	0.0001996713	0.00031419715	5.000211e-05	0.0037313153	9.378293e-05	6.5341424e-05
3b09e680532ec7bb24898492cfcea2a0	IHECRE00000847.1	68300917-009c-4c1b-8579-e8134e2cec98	Unique_plusRaw	split7	74f3275d41da43d58b8cc4765202f373	cpg_topvar_200bp_n30k	30320	rna_seq	monocyte	monocyte	0.9656267	0.0020414486	0.0005578727	0.0018797157	0.00055614684	0.0004105706	0.00065247493	0.00067877985	0.0011038419	0.0053844387	0.00049880304	0.0024580765	0.9656267	0.0009510622	0.010114408	0.0060816337	0.0010041301
3b4a7c8931ce28fddefafb35638b583f	IHECRE00004705.6	c28b68fc-01fd-4101-904a-b5e1d014b758	pval	split7	74f3275d41da43d58b8cc4765202f373	cpg_topvar_200bp_n30k	30320	h3k4me1	mesoderm-derived structure	mesoderm-derived structure	0.9886606	4.6971512e-05	0.0003777063	0.0011967717	0.00445365	0.0010593864	0.000399936	0.00039149594	5.8701404e-05	0.00023417409	0.00037970624	0.9886606	7.433734e-05	0.002341684	0.00011134725	8.622682e-05	0.00012747715
3b4c844d4b5b2d0d6b9c8f035277233c	IHECRE00003845.2	794488aa-2650-453d-b408-62a2d6724c53	raw	split7	74f3275d41da43d58b8cc4765202f373	cpg_topvar_200bp_n30k	30320	h3k9me3	T cell	T cell	0.991967	0.991967	0.00010596374	0.00019208904	0.00010228006	0.00014709827	8.414748e-05	4.230931e-05	0.0004943783	1.3398872e-05	5.3196007e-05	0.005660985	0.0001186955	0.00014551589	6.3976e-05	2.1593762e-05	0.0007872106
3b4e0ca2a4a39764021f9281818b7311	IHECRE00003689.3	7b8e570d-9224-4f8b-afff-60e9e34e5dc2	Unique_plusRaw	split7	74f3275d41da43d58b8cc4765202f373	cpg_topvar_200bp_n30k	30320	mrna_seq	lymphocyte of B lineage	lymphocyte of B lineage	0.9683856	0.0069627836	0.0014778732	0.00075349316	0.0008409063	0.0013856237	0.0007556952	0.00017739729	0.9683856	0.00189204	0.0006527171	0.00875244	0.0011350855	0.00092037814	0.0006236389	0.00094813044	0.0043361946
3b587b1b713a3d07eca1f1142806de5e	IHECRE00000280.2	368e4f64-950f-45f3-905b-f10280daf077	fc	split7	74f3275d41da43d58b8cc4765202f373	cpg_topvar_200bp_n30k	30320	h3k27ac	lymphocyte of B lineage	lymphocyte of B lineage	0.9864108	0.00011946126	5.0776456e-05	3.7728965e-05	2.1169522e-05	1.849969e-05	1.8884544e-05	3.7351747e-06	0.9864108	6.0954528e-05	7.677015e-06	0.00041916675	2.6434738e-05	1.4707494e-05	2.339644e-05	1.4940499e-05	0.0127516035
3b75ece3be46f001bbf9510fe5da0450	IHECRE00001033.7	9fe0296b-f16a-48fc-8d88-2bd51e354449	pval	split7	74f3275d41da43d58b8cc4765202f373	cpg_topvar_200bp_n30k	30320	h3k4me1	connective tissue cell	connective tissue cell	0.97197086	0.00020261145	0.0018880044	0.004311877	0.97197086	0.0019149217	0.0006871165	0.0012638122	0.0004795886	0.0004852643	0.0016690796	0.013530218	6.4820364e-05	0.00093803887	0.00020630065	0.00021037158	0.00017704844
3b86b0c6a6d68b195908b9d99bebe2bd	IHECRE00000311.2	0278580d-9c4f-4494-82eb-55303b10837a	fc	split7	74f3275d41da43d58b8cc4765202f373	cpg_topvar_200bp_n30k	30320	h3k27me3	myeloid cell	myeloid cell	0.7896136	0.0067804283	0.0017101754	0.002163768	0.0021748734	0.0034880673	0.0021131306	0.0025817472	0.037719857	0.062200416	0.0007064077	0.013682218	0.039143	0.0032569885	0.7896136	0.018727656	0.01393772
3bcf6936cc7c689b2bfe66d838ae6577	IHECRE00000649.1	89692149-0b9e-4738-8ef5-d421815a8bf6	raw	split7	74f3275d41da43d58b8cc4765202f373	cpg_topvar_200bp_n30k	30320	h3k9me3	monocyte	monocyte	0.81995577	0.036505032	0.005386149	0.008204219	0.00064776704	0.0061393254	0.0045491233	0.0013701888	0.020954479	0.05585164	0.0013275747	0.017362602	0.81995577	0.008129888	0.0041205413	0.009111201	0.0003845361
3be04e692985687f8e30c738e5fb028a	IHECRE00002453.1	e286fec4-851f-401c-99ab-e61d26c5821d	fc	split7	74f3275d41da43d58b8cc4765202f373	cpg_topvar_200bp_n30k	30320	h3k27ac	neutrophil	neutrophil	0.9995278	7.297649e-06	1.2756904e-05	2.1286998e-05	3.8078847e-06	9.392698e-06	5.7255597e-06	1.857924e-06	7.228715e-06	7.5402236e-06	2.587921e-06	9.527678e-05	9.09971e-05	2.9421208e-06	0.0001856755	0.9995278	1.7817241e-05
3be76aa5633a90dade791cf0e7274c64	IHECRE00001431.1	c5109c22-5706-4318-bded-113888ea06d7	fc	split7	74f3275d41da43d58b8cc4765202f373	cpg_topvar_200bp_n30k	30320	h3k27me3	myeloid cell	myeloid cell	0.8030081	0.01669057	0.010232251	0.0042357114	0.007663964	0.0041994653	0.005711194	0.012833745	0.022499783	0.029945977	0.00818481	0.02994263	0.008445054	0.00573443	0.8030081	0.01918606	0.011486264
3bf20f753646752a618c84fc0b0d2bb2	IHECRE00000734.3	a23d0a52-26bc-41f6-baf4-871213fcd155	pval	split7	74f3275d41da43d58b8cc4765202f373	cpg_topvar_200bp_n30k	30320	h3k4me1	T cell	T cell	0.99192023	0.99192023	0.00033414245	0.00045198132	0.0001723448	0.001097106	0.0003138182	0.00014786841	0.0009558331	0.00014395129	0.00031285628	0.002068679	0.00043383462	0.0005690048	0.0003133872	0.00022252489	0.00054261094
3c221241c7a91aa525af87c2488cfd50	IHECRE00002262.1	ce86195e-7510-4bbf-9f6a-dfa53a3ac8f0	raw	split7	74f3275d41da43d58b8cc4765202f373	cpg_topvar_200bp_n30k	30320	h3k27ac	monocyte	monocyte	0.9975922	2.983267e-05	4.078055e-05	2.4178778e-05	1.2306798e-05	1.4866879e-05	1.3736927e-05	7.8911025e-06	5.2747688e-05	0.0008193734	1.8290846e-05	0.0002677599	0.9975922	1.9672716e-05	0.00072907173	0.0002717564	8.572996e-05
3c5d5088cbe86e3baf575672407b5d8f	IHECRE00002065.1	86df225b-3e1d-4a7a-bbec-4e5619ad713f	fc	split7	74f3275d41da43d58b8cc4765202f373	cpg_topvar_200bp_n30k	30320	h3k27me3	brain	brain	0.4787675	0.010468559	0.4787675	0.025016751	0.040501475	0.06111307	0.060008276	0.056133788	0.029319689	0.016259281	0.013325478	0.05258136	0.00813803	0.109426305	0.011739955	0.012328972	0.014871512
3c6389d9954d18be3561525e6ebde8d8	IHECRE00001243.1	5f50450c-5844-440c-8016-e29d0d926bbb	pval	split7	74f3275d41da43d58b8cc4765202f373	cpg_topvar_200bp_n30k	30320	h3k27ac	myeloid cell	myeloid cell	0.9803161	0.0022298829	0.00035932497	0.0004820611	0.00016646944	0.0014904632	0.0003042851	0.0001054041	0.003230203	0.0013341677	8.27675e-05	0.005757271	0.0009944872	0.00023057792	0.9803161	0.0010329459	0.0018835706
3c6e57733d2551485513fe29337884ab	IHECRE00000682.3	9409edc5-df53-495c-a574-86b7d71bad62	Unique_minusRaw	split7	74f3275d41da43d58b8cc4765202f373	cpg_topvar_200bp_n30k	30320	rna_seq	T cell	T cell	0.99757046	0.99757046	4.6388497e-05	2.3645094e-05	3.000198e-05	5.692523e-05	3.8172402e-05	1.645107e-05	0.00034796898	0.00059334823	1.2120543e-05	0.00011190727	0.00011719351	2.5114132e-05	0.00014884834	5.8730213e-05	0.00080271356
3c6fbc4294e382b405cf995d6b1ec96b	IHECRE00002197.1	b3b285c9-a665-4dba-8750-1181b867e645	raw	split7	74f3275d41da43d58b8cc4765202f373	cpg_topvar_200bp_n30k	30320	h3k27ac	T cell	T cell	0.9992912	0.9992912	5.5278933e-06	1.1286229e-05	8.158243e-06	6.2551095e-05	2.0471666e-06	6.8310806e-07	7.581151e-05	6.1358123e-06	2.083756e-06	0.00014158581	1.2888644e-06	4.0439418e-06	1.1792516e-06	1.195485e-06	0.0003851938
3cfbfa12fde6fc5f57e0010f3f400335	IHECRE00000022.3	fd7777b9-c6ce-4605-bbc0-2a6a313f3885	pval	split7	74f3275d41da43d58b8cc4765202f373	cpg_topvar_200bp_n30k	30320	h3k27me3	T cell	T cell	0.84550697	0.84550697	0.0040700124	0.0033441498	0.0025989607	0.00069388375	0.002314379	0.0026495848	0.017845359	0.0022926647	0.0020541977	0.008272766	0.00451617	0.0035646325	0.06841209	0.010183321	0.021680979
3cfc4dc2d8f26ebdd55fe577b4b520a4	IHECRE00001884.6	78784142-0171-4566-897a-853ec2755a26	fc	split7	74f3275d41da43d58b8cc4765202f373	cpg_topvar_200bp_n30k	30320	h3k36me3	connective tissue cell	connective tissue cell	0.97403437	0.00032485617	0.0012266973	0.0008982681	0.97403437	0.0010599872	0.0010217887	0.00066844234	0.00010781031	0.0002366559	0.005161641	0.01109703	0.0001664679	0.0027472365	0.0010519449	8.4769745e-05	0.00011193865
3d5ab2c7d7da338c92710c019de76469	IHECRE00001857.6	f22acd7d-4509-49c4-8bdf-3f38b3e04dcc	raw	split7	74f3275d41da43d58b8cc4765202f373	cpg_topvar_200bp_n30k	30320	h3k4me3	monocyte	monocyte	0.97551256	0.00018911107	7.1419716e-05	0.0006139471	2.6539983e-05	0.00020006597	8.2628176e-05	2.4033516e-05	0.00056910503	0.0012330986	1.7439224e-05	0.0036114727	0.97551256	0.00012016998	0.015929673	0.0016272673	0.00017147083
3d64a3738af284a9751f83f1e944ad5d	IHECRE00001536.1	63029548-44fc-4983-b627-1d1b428b84d7	raw	split7	74f3275d41da43d58b8cc4765202f373	cpg_topvar_200bp_n30k	30320	h3k36me3	myeloid cell	myeloid cell	0.9933408	0.00026850242	6.0863742e-05	5.6700086e-05	0.0001661931	0.00013953322	3.7714035e-05	6.7674795e-05	0.0005329069	0.000111075125	2.8834622e-05	0.003891442	0.00027263764	0.00013398216	0.9933408	0.0003874953	0.00050371443
3dae1df8aae8b2770cf42d89b05fdbd6	IHECRE00001916.1	b8e8499a-a8fb-45d6-acd8-26f02567ad12	raw	split7	74f3275d41da43d58b8cc4765202f373	cpg_topvar_200bp_n30k	30320	h3k36me3	T cell	T cell	0.8479029	0.8479029	0.003389967	0.003436734	0.0016845693	0.010531927	0.0018590408	0.0010730749	0.025450649	0.0025757186	0.00069034734	0.011012977	0.0007568577	0.0009659617	0.003219974	0.003651934	0.08179727
3dc688c1f2dd70640684d733a292ff7e	IHECRE00000327.2	1f7d02ac-8a72-4631-9736-924bfc3a60bb	raw	split7	74f3275d41da43d58b8cc4765202f373	cpg_topvar_200bp_n30k	30320	h3k36me3	lymphocyte of B lineage	lymphocyte of B lineage	0.9427004	0.0012313171	0.00047260147	0.0002924177	0.0010546652	0.0009876592	7.589083e-05	8.314399e-05	0.9427004	0.00023454311	0.0003050585	0.008927674	0.000114637856	0.0002858406	0.041054886	0.0005630672	0.0016162784
3dcac4830758379cfbb85eaf29ec7688	IHECRE00001905.1	df1689af-57f6-440c-8357-740ccbe030e5	pval	split7	74f3275d41da43d58b8cc4765202f373	cpg_topvar_200bp_n30k	30320	h3k27ac	monocyte	monocyte	0.9927407	0.00013070827	0.00023229378	9.961804e-05	2.767404e-05	9.60109e-05	4.978615e-05	1.4066782e-05	0.00028514778	0.0025726228	3.31814e-05	0.00041430042	0.9927407	4.662863e-05	0.0018941917	0.0012757481	8.727332e-05
3dd20fcb4905eb4f27e57968e43478fa	IHECRE00003269.2	daef3f6e-bfab-4738-aefd-6763ffc66930	raw	split7	74f3275d41da43d58b8cc4765202f373	cpg_topvar_200bp_n30k	30320	h3k27ac	brain	brain	0.99992216	8.9153906e-07	0.99992216	9.954249e-06	8.508858e-06	1.0921714e-05	2.7548817e-06	3.5461167e-06	2.2868085e-06	2.025855e-06	3.002011e-06	1.2523826e-05	3.0755106e-07	1.3036995e-05	2.7818398e-06	1.6184955e-06	3.7618695e-06
3ddef05e3474e82c77c131612f1aeaf4	IHECRE00000176.3	27588084-f960-4215-90dd-29ce8b8a8a60	fc	split7	74f3275d41da43d58b8cc4765202f373	cpg_topvar_200bp_n30k	30320	h3k9me3	myeloid cell	myeloid cell	0.8259582	0.014907859	0.005600095	0.0009523617	0.0061108693	0.005127892	0.0015448745	0.0021284733	0.04471249	0.0060473355	0.0033881643	0.050011974	0.011151201	0.0029126136	0.8259582	0.0099280905	0.00951752
3e3bca8693cef31e59574184ca5380c5	IHECRE00000940.6	4b57ad97-fdc1-464b-9b21-aa8964003129	ctl_raw	split7	74f3275d41da43d58b8cc4765202f373	cpg_topvar_200bp_n30k	30320	input	brain	brain	0.22985518	0.12434028	0.22985518	0.05496076	0.0337957	0.019080203	0.008126386	0.09123054	0.13881521	0.058041748	0.012664002	0.04767988	0.033789676	0.014462117	0.07574191	0.04529582	0.012120501
3e43c4bff77cdc61d2f26d11dceb5c01	IHECRE00001013.4	bfd631c1-ff33-408e-83f7-24c85f85303b	raw	split7	74f3275d41da43d58b8cc4765202f373	cpg_topvar_200bp_n30k	30320	h3k36me3	colon	colon	0.99484694	8.3049184e-05	0.00087947486	0.99484694	0.00016020337	0.0013446119	0.0003006146	0.00013910484	0.00041603396	5.1870982e-05	0.00048739018	0.0011292713	1.209362e-05	6.188566e-05	4.955146e-05	2.3353856e-05	1.4486183e-05
3e6b660c48a0026e2be25adac726d7cd	IHECRE00000958.6	97eecc8c-25ef-419b-a51e-805a2acbb4c0	pval	split7	74f3275d41da43d58b8cc4765202f373	cpg_topvar_200bp_n30k	30320	h3k27ac	T cell	T cell	0.97256845	0.97256845	0.00020745868	0.00081090233	0.00068160164	0.0049901726	0.00023534843	6.137586e-05	0.000814666	0.00079171	0.00033796477	0.0025599997	0.0007165947	0.0002329102	0.001368743	0.00014442993	0.0134776365
3e7f079599d79526498a4ec91dd13468	IHECRE00002258.1	63b79111-1698-463d-9e56-031c6d9ba184	Unique_plusRaw	split7	74f3275d41da43d58b8cc4765202f373	cpg_topvar_200bp_n30k	30320	rna_seq	T cell	T cell	0.9992167	0.9992167	9.252393e-06	5.2624514e-06	4.077497e-06	5.0756626e-05	4.1648077e-06	7.4653417e-06	9.2585935e-05	0.000105817366	8.981455e-06	2.7670318e-05	1.1635343e-05	4.4699214e-06	2.6845195e-05	1.9875803e-05	0.00040449522
3e81839b382602c705cfdd83b4b164be	IHECRE00002086.1	469e2b5a-9cc0-4ba2-a1af-32ae688b6e56	pval	split7	74f3275d41da43d58b8cc4765202f373	cpg_topvar_200bp_n30k	30320	h3k4me1	brain	brain	0.9866107	0.0004130519	0.9866107	0.0007068689	0.00087508775	0.0014517811	0.00044411854	0.0006418583	0.00039888133	0.00029666777	0.0008370868	0.0005612814	0.00043356235	0.005923227	4.4127533e-05	0.00013431307	0.00022754421
3e96c1a6957eef0499c5adb2a9586109	IHECRE00004641.5	f304faea-b0f0-4641-894c-c818af6118ec	raw	split7	74f3275d41da43d58b8cc4765202f373	cpg_topvar_200bp_n30k	30320	h3k9me3	endoderm-derived structure	endoderm-derived structure	0.25186902	0.1220154	0.0249509	0.0064847586	0.0078031225	0.25186902	0.021353766	0.029979223	0.042778876	0.07856063	0.005524919	0.17140898	0.02962412	0.12466541	0.02560175	0.025462527	0.031916603
3eadb4da4bedfef9b080c5249df0f48d	IHECRE00001460.1	82b45364-a56c-42d4-addc-99df97d473fb	fc	split7	74f3275d41da43d58b8cc4765202f373	cpg_topvar_200bp_n30k	30320	h3k36me3	venous blood	venous blood	0.80555534	0.0028865077	0.0004637481	0.0006922956	0.0004273686	0.0015335362	0.00031399273	0.00034368914	0.17821969	0.0020125166	0.00031095033	0.0041467655	0.00049643184	0.000260922	0.0016008223	0.0007354413	0.80555534
3eb7ca493bc26bb2446ac0e5d1220fea	IHECRE00000048.3	640fcf11-8eb9-430c-9c45-c954ca972bc5	Unique_minusRaw	split7	74f3275d41da43d58b8cc4765202f373	cpg_topvar_200bp_n30k	30320	rna_seq	monocyte	monocyte	0.9939813	0.00018822268	2.9643386e-05	5.3895754e-05	2.878972e-05	9.28564e-05	7.133146e-05	3.654477e-05	0.00025234077	0.00031861072	0.00010092856	0.00012319966	0.9939813	4.7845035e-05	0.003982245	0.0004817871	0.00021046214
3edee0f097b78c3a41e77d8d17f45a63	IHECRE00002491.1	8da2c469-33f4-48c6-9340-aad00cca35a7	Unique_minusRaw	split7	74f3275d41da43d58b8cc4765202f373	cpg_topvar_200bp_n30k	30320	rna_seq	neutrophil	neutrophil	0.99932265	1.870433e-05	8.2220095e-06	1.1264476e-05	2.906194e-06	1.1044863e-05	3.5392889e-06	2.7170827e-06	1.8585969e-06	3.3046843e-05	1.9709782e-06	8.331326e-05	0.00042263063	6.8897116e-06	5.1426443e-05	0.99932265	1.7738992e-05
3ef2a11863afd54d79391b810b2838e4	IHECRE00003169.2	6d42b24c-344e-4eee-b19d-7242de93f30d	raw	split7	74f3275d41da43d58b8cc4765202f373	cpg_topvar_200bp_n30k	30320	h3k27ac	brain	brain	0.999941	4.9647645e-07	0.999941	3.9729307e-06	4.047085e-06	1.6382397e-05	8.758054e-07	8.768275e-07	1.127287e-06	1.7376192e-06	9.720324e-07	1.939724e-05	1.2505407e-07	7.1856084e-06	5.424884e-07	2.682149e-07	9.3234246e-07
3f26cad06f14065fe9bac8d567ff80ce	IHECRE00001921.1	0999ab49-22be-4f40-a74d-5a4868d07690	ctl_raw	split7	74f3275d41da43d58b8cc4765202f373	cpg_topvar_200bp_n30k	30320	input	T cell	macrophage	0.18176803	0.08271295	0.058967013	0.036051124	0.043770302	0.07908564	0.038214628	0.1307284	0.10180709	0.18176803	0.06263392	0.051617183	0.009371485	0.012773035	0.028423332	0.03578518	0.04629057
3f39ab4419069347e5dd37262f4c8474	IHECRE00001427.1	6bbb7cf8-b629-4545-a5ca-56bbaf7bafe7	fc	split7	74f3275d41da43d58b8cc4765202f373	cpg_topvar_200bp_n30k	30320	h3k27ac	monocyte	monocyte	0.99932194	1.5441492e-05	1.2155264e-05	8.3836885e-06	1.4127797e-05	4.9188484e-06	4.442864e-06	1.4342212e-06	2.5567673e-05	0.00015821334	4.859099e-06	1.4495444e-05	0.99932194	3.1473062e-06	0.0003533277	4.959969e-05	7.947288e-06
3f3b40a9aad36fc6b794bc32ca754121	IHECRE00002176.1	218c9bee-d259-4a75-a1ce-fdde0897995e	Unique_raw	split7	74f3275d41da43d58b8cc4765202f373	cpg_topvar_200bp_n30k	30320	mrna_seq	T cell	T cell	0.99938536	0.99938536	4.8628567e-06	1.7249672e-06	9.994548e-07	6.475751e-05	4.1192357e-06	1.164906e-06	0.00012858686	4.8752292e-05	8.966636e-07	3.554159e-05	5.6916783e-06	9.02259e-07	2.1291251e-05	2.0675428e-05	0.00027476504
3f484e3ac82c385d9e8647fd1b97cfe0	IHECRE00001963.2	fedd976d-b28a-4be3-ac2b-5bf744440420	pval	split7	74f3275d41da43d58b8cc4765202f373	cpg_topvar_200bp_n30k	30320	h3k27ac	extraembryonic cell	extraembryonic cell	0.99904877	3.1088442e-05	1.19272245e-05	5.8092548e-05	6.640834e-05	3.0285015e-05	0.99904877	0.0001263429	2.0214902e-05	8.449546e-05	0.00014045807	0.00014415925	6.495938e-05	3.8622915e-05	4.3555265e-05	4.088787e-05	4.9700135e-05
3f95bba875445834011bc0277bc65abd	IHECRE00001335.1	7f84d3cf-3693-41bf-993f-b100bfa2fe24	fc	split7	74f3275d41da43d58b8cc4765202f373	cpg_topvar_200bp_n30k	30320	h3k27me3	connective tissue cell	connective tissue cell	0.9435361	0.0027717669	0.0040150005	0.0031085287	0.9435361	0.004620169	0.0023945244	0.005596542	0.0076177306	0.003150381	0.0019501275	0.005347632	0.00067157147	0.0039115646	0.0037533971	0.0031318234	0.004423148
3fdde715c443c5ab7f150cfa7d14a300	IHECRE00000248.2	606dcf87-a1e5-4987-b1a6-d323c19f0fba	pval	split7	74f3275d41da43d58b8cc4765202f373	cpg_topvar_200bp_n30k	30320	h3k4me3	neutrophil	neutrophil	0.96188825	0.00034549055	8.802756e-05	0.0005084881	2.849718e-05	0.0007676901	0.00016750736	3.831476e-05	0.0007939995	0.001212228	4.380213e-05	0.0015000622	0.0011060099	5.963029e-05	0.02891726	0.96188825	0.0025347322
40123dd60603b603654c758cbeef72b7	IHECRE00000969.7	e51e6c81-760c-43e7-86ae-cbe3dc54eb4c	raw	split7	74f3275d41da43d58b8cc4765202f373	cpg_topvar_200bp_n30k	30320	h3k9me3	endoderm-derived structure	connective tissue cell	0.19136158	0.031300567	0.058189172	0.0571877	0.19136158	0.08979965	0.163885	0.008808138	0.04986009	0.0057965764	0.045722995	0.18938671	0.0054102917	0.067278154	0.011193607	0.017179567	0.007640199
403b5155549afa0fb793b779698c71b8	IHECRE00001005.4	eaae55a7-76d3-4c5f-8e82-3f3f6f93f567	raw	split7	74f3275d41da43d58b8cc4765202f373	cpg_topvar_200bp_n30k	30320	h3k27me3	colon	colon	0.98423195	0.0010561296	0.0010644515	0.98423195	0.00076106697	0.004389822	0.00045877032	0.0002588895	0.002412019	6.311844e-05	0.00025298737	0.0046094926	7.023846e-05	0.00029289618	6.2682548e-06	5.4586024e-05	1.7121516e-05
404548b7b302126257c20eb81d27f14b	IHECRE00001378.1	0fecda09-3e67-46f5-9229-720f600c0eed	ctl_raw	split7	74f3275d41da43d58b8cc4765202f373	cpg_topvar_200bp_n30k	30320	input	myeloid cell	myeloid cell	0.14426921	0.056020256	0.045133576	0.006721522	0.14088935	0.02935946	0.027379569	0.061666317	0.14016083	0.07339051	0.025648555	0.030234285	0.029610632	0.040308103	0.14426921	0.068081915	0.08112587
404c323b7c7316c849d60a1031a97b63	IHECRE00002382.1	474a4282-2ba8-4c88-b667-9a7c9dddb1c2	Unique_plusRaw	split7	74f3275d41da43d58b8cc4765202f373	cpg_topvar_200bp_n30k	30320	rna_seq	neutrophil	neutrophil	0.9984194	8.271679e-05	1.297879e-05	3.6572137e-06	2.635881e-06	2.8935024e-06	3.5530459e-06	8.978749e-06	1.1919677e-05	3.3267424e-05	1.2376136e-05	9.103681e-05	0.0010294825	5.9153904e-06	0.00024657746	0.9984194	3.2756474e-05
40a132fe0d48e1dc2085835586cc88de	IHECRE00003845.2	794488aa-2650-453d-b408-62a2d6724c53	fc	split7	74f3275d41da43d58b8cc4765202f373	cpg_topvar_200bp_n30k	30320	h3k9me3	T cell	T cell	0.9870963	0.9870963	0.00015173721	0.00016629131	0.00013862949	0.00018244954	0.0001046138	6.2346335e-05	0.00066261814	2.465172e-05	6.895841e-05	0.00951421	0.00016509293	0.00032725395	0.00018304033	3.4757963e-05	0.0011170597
40a5a8788fbb064b3e2111350aca6b2f	IHECRE00002404.1	6ffd27bd-b6f2-4b1c-83aa-1191c2cfa7d4	Unique_minusRaw	split7	74f3275d41da43d58b8cc4765202f373	cpg_topvar_200bp_n30k	30320	rna_seq	neutrophil	neutrophil	0.9989335	3.032082e-05	8.212219e-06	9.928753e-06	3.3737542e-06	1.26338855e-05	3.170803e-06	3.23054e-06	2.8665331e-06	4.791765e-05	2.183407e-06	9.190248e-05	0.0007392132	9.553442e-06	8.5892076e-05	0.9989335	1.6063172e-05
40b0ad2cbd58ab0bc755d048297e851e	IHECRE00001005.4	eaae55a7-76d3-4c5f-8e82-3f3f6f93f567	fc	split7	74f3275d41da43d58b8cc4765202f373	cpg_topvar_200bp_n30k	30320	h3k27me3	colon	colon	0.93411535	0.009847687	0.005394672	0.93411535	0.005269574	0.0072327508	0.0012776228	0.0013917879	0.005029207	0.00032732493	0.0018858177	0.024961855	0.00051263114	0.0023306615	3.9711027e-05	0.00024503493	0.00013837386
410140beb19db766e677e29888a877ac	IHECRE00003325.2	9ad3fc9a-ca7d-4b7d-a167-0881e6482bfe	raw	split7	74f3275d41da43d58b8cc4765202f373	cpg_topvar_200bp_n30k	30320	h3k27ac	brain	brain	0.99994564	3.1158459e-07	0.99994564	4.731151e-06	4.387717e-06	1.1146069e-05	8.199083e-07	1.4189337e-06	6.65098e-07	1.1351102e-06	2.2924653e-06	1.9398642e-05	9.634285e-08	5.6074505e-06	4.2966042e-07	3.3214536e-07	1.6357844e-06
4113f97e457a8ceae897d8b69bc3be9f	IHECRE00000117.3	2153baae-95ab-42de-9b4e-d3cf9a13e38c	fc	split7	74f3275d41da43d58b8cc4765202f373	cpg_topvar_200bp_n30k	30320	h3k4me3	macrophage	macrophage	0.88706017	0.00016561024	0.00045974756	0.00047993244	9.01649e-05	0.00039523767	0.00020096773	4.8595106e-05	0.00073825824	0.88706017	5.9399204e-05	0.0014661953	0.08592534	0.0002905528	0.021711802	0.00039916352	0.0005089463
416fca670928a4e8e4d45b3164a5d46a	IHECRE00000980.8	b168494f-d47a-403c-8246-740897ab3321	fc	split7	74f3275d41da43d58b8cc4765202f373	cpg_topvar_200bp_n30k	30320	h3k36me3	mesoderm-derived structure	mesoderm-derived structure	0.6014533	0.008183993	0.111420624	0.11733095	0.05892457	0.02786408	0.0077333227	0.0120843565	0.0104406625	0.0044531557	0.014402821	0.6014533	0.0009601727	0.016614934	0.0035325561	0.0030150614	0.0015854662
417a7719f58c4726cb10ad9f0c23d350	IHECRE00000117.3	2153baae-95ab-42de-9b4e-d3cf9a13e38c	pval	split7	74f3275d41da43d58b8cc4765202f373	cpg_topvar_200bp_n30k	30320	h3k4me3	macrophage	macrophage	0.6592831	0.00021363846	0.0004411259	0.0005074119	8.480787e-05	0.00058168406	0.0002240094	5.4456585e-05	0.00086147554	0.6592831	8.725272e-05	0.0010080937	0.2964876	0.0004448075	0.03858817	0.00044279944	0.00068957557
41b49381fcd7c9ac55015e31a0b90038	IHECRE00004724.1	3a9a2578-c9cb-47c1-8472-f067bf68abc1	pval	split7	74f3275d41da43d58b8cc4765202f373	cpg_topvar_200bp_n30k	30320	h3k27ac	extraembryonic cell	extraembryonic cell	0.9960091	0.00012705891	0.00010602683	0.00017502504	0.00042632347	0.00023240338	0.9960091	0.0003385699	0.00013288969	0.00030584558	0.00071039784	0.00051934156	0.0002017912	0.00016868392	0.00016798367	0.00014760545	0.00023094231
41d118d4443d93b71d07d10334daaa05	IHECRE00001429.1	1b43157a-3c7b-4d19-9168-bc86f6a488f7	pval	split7	74f3275d41da43d58b8cc4765202f373	cpg_topvar_200bp_n30k	30320	h3k27ac	venous blood	venous blood	0.9994605	3.216953e-05	3.927151e-06	8.158334e-06	1.5084725e-06	5.091187e-06	3.2138755e-06	7.804424e-07	0.0004203662	1.6411122e-05	1.1692143e-06	3.1869327e-05	4.5435777e-06	1.0024462e-06	6.1449987e-06	3.1287143e-06	0.9994605
41d76744829d6087e847050cfc4c8d0a	IHECRE00003845.2	fa3c8e36-edcb-4649-9a8e-5dec7e1c367c	fc	split7	74f3275d41da43d58b8cc4765202f373	cpg_topvar_200bp_n30k	30320	h3k27ac	T cell	T cell	0.9976761	0.9976761	2.4103407e-05	3.0176936e-05	4.6579116e-05	0.00021665878	1.4597387e-05	5.7698967e-06	0.00014810706	3.259807e-05	1.3239622e-05	0.0013788393	6.869136e-06	2.0610032e-05	6.221338e-06	5.403558e-06	0.00037423178
41e13845664380d240d5cbc35e8078c6	IHECRE00000868.3	80ce343a-5712-49f6-8c5c-1e3104623262	raw	split7	74f3275d41da43d58b8cc4765202f373	cpg_topvar_200bp_n30k	30320	h3k4me3	T cell	T cell	0.999537	0.999537	1.2435795e-06	5.7296984e-06	2.9987063e-06	3.0150357e-05	1.2447517e-06	5.5698644e-07	3.0360874e-05	3.4823506e-06	1.3286326e-06	0.000305426	1.6078564e-05	5.8646287e-06	3.4192453e-06	1.2680416e-06	5.4050146e-05
41f56da4c24293103aedab4572b7f9a7	IHECRE00001518.1	2f3a56ee-f43a-4986-9680-2b811deb8a83	fc	split7	74f3275d41da43d58b8cc4765202f373	cpg_topvar_200bp_n30k	30320	h3k36me3	myeloid cell	myeloid cell	0.8923081	0.0013484601	0.0015407169	0.0010577727	0.0009985903	0.0056453343	0.00017701987	0.00036638672	0.037352163	0.0023867346	0.00029187786	0.0506872	0.0004318919	0.00040970728	0.8923081	0.0031652327	0.0018327839
41fa67175ca8a0189caf959d40e1970a	IHECRE00001378.1	c19de132-4a62-4193-951b-64812adff79c	Unique_plusRaw	split7	74f3275d41da43d58b8cc4765202f373	cpg_topvar_200bp_n30k	30320	mrna_seq	myeloid cell	myeloid cell	0.9740055	0.000743193	0.00021017039	0.0007909758	7.757372e-05	0.00030903684	0.00035942835	0.00016277381	0.00066567026	0.0075421087	0.00022114384	0.0074393833	0.0024302276	0.00017789788	0.9740055	0.0037257804	0.0011390063
42121a9b2881a5481ae3875c89640cc3	IHECRE00003228.2	54589caf-0c5c-4538-853e-e856f76935b7	pval	split7	74f3275d41da43d58b8cc4765202f373	cpg_topvar_200bp_n30k	30320	h3k27ac	brain	brain	0.9883652	0.00020661409	0.9883652	0.0056384834	0.00094647345	0.0010771789	0.00042396825	0.00018852604	0.00063359446	0.00010660786	0.00026917175	0.0012995178	4.5735436e-05	0.00040021725	0.00020504571	9.273406e-05	0.000101001795
42461998003cb82858e8f23a36671ef4	IHECRE00003848.5	7b549f1a-3762-4596-abbb-f85d2ac72f0e	gembs_neg	split7	74f3275d41da43d58b8cc4765202f373	cpg_topvar_200bp_n30k	30320	wgbs-standard	monocyte	macrophage	0.39402393	0.0055626933	0.004698998	0.0016228829	0.0004422812	0.00235923	0.0020024502	0.00078327535	0.04000852	0.39402393	0.00033994188	0.03594897	0.28120655	0.0017016816	0.14096755	0.08346042	0.004870697
4249aae632e08b1ea8511736e86166b5	IHECRE00002024.1	d2716db7-4fdb-4032-abcc-2b063caf37a8	Unique_minusRaw	split7	74f3275d41da43d58b8cc4765202f373	cpg_topvar_200bp_n30k	30320	rna_seq	T cell	T cell	0.9780122	0.9780122	0.0003130325	0.00017041517	0.00032179756	0.00028116736	0.0004474157	0.00025607733	0.011133431	0.0034740218	0.00015015813	0.00037358818	0.00046279313	0.000146194	0.0005717363	0.00023896684	0.0036470022
42518de2c50a9b1645bcbb448deb52d1	IHECRE00001908.1	b8e4fc89-a1f2-4c5d-ae40-28beee956889	pval	split7	74f3275d41da43d58b8cc4765202f373	cpg_topvar_200bp_n30k	30320	h3k9me3	monocyte	monocyte	0.84097743	0.00039930767	0.00052900583	0.00452493	0.00029755838	0.0014907027	0.0006335889	0.0004574092	0.0039279135	0.102072455	0.0006480492	0.013685421	0.84097743	0.0003961787	0.013937421	0.015200318	0.00082234386
425b92f5c6652b52e205a445b5d895ce	IHECRE00001013.4	8bc3b3f7-974a-4d17-a4e3-4a236086eae3	Unique_minusRaw	split7	74f3275d41da43d58b8cc4765202f373	cpg_topvar_200bp_n30k	30320	mrna_seq	colon	colon	0.99766636	9.598855e-05	9.457612e-05	0.99766636	9.0024514e-05	0.00028864603	0.0003065918	0.00035362024	8.921224e-05	6.293673e-05	0.00016946356	0.00038950663	5.5087326e-05	8.755984e-05	9.0448244e-05	7.809115e-05	8.208065e-05
425cb9334d1f4dfdf326073630509d15	IHECRE00003683.3	337d4e8a-e984-41f8-aa57-60f7eb5f2a93	pval	split7	74f3275d41da43d58b8cc4765202f373	cpg_topvar_200bp_n30k	30320	h3k9me3	endoderm-derived structure	endoderm-derived structure	0.85216737	0.010797232	0.009530511	0.0042616795	0.010644283	0.85216737	0.0010920903	0.0017339026	0.0037400543	0.0012903181	0.0069424435	0.0880733	0.0011292052	0.0040564025	0.0019351735	0.0004556047	0.0021504224
425fb6e950db1d2d4765bbf2907edb53	IHECRE00001294.1	9ea29501-0c1e-46d7-92a8-906a83844574	raw	split7	74f3275d41da43d58b8cc4765202f373	cpg_topvar_200bp_n30k	30320	h3k27ac	venous blood	venous blood	0.99734265	3.5091845e-05	5.8968735e-06	9.009547e-06	2.2644585e-06	6.726309e-06	2.004719e-06	7.3747515e-07	0.0025487533	1.3982233e-05	8.307629e-07	1.9200468e-05	1.8203837e-06	1.2270201e-06	7.1414465e-06	2.7583453e-06	0.99734265
42c3333c52f889c07d19cc6194d9898c	IHECRE00003260.2	e6c5527e-2f23-4905-bd4a-68c94678730b	fc	split7	74f3275d41da43d58b8cc4765202f373	cpg_topvar_200bp_n30k	30320	h3k27ac	brain	brain	0.99950993	4.366891e-06	0.99950993	0.00012901836	3.5590387e-05	5.4494983e-05	1.6963791e-05	1.056242e-05	2.0123996e-05	6.428317e-06	1.3331144e-05	0.0001310571	7.7131824e-07	5.6444467e-05	3.241418e-06	4.11235e-06	3.4750176e-06
42d979be0a736f1fdbcdce19e150a459	IHECRE00001398.1	4dd7a86e-da92-4a12-bc52-59270a960b68	raw	split7	74f3275d41da43d58b8cc4765202f373	cpg_topvar_200bp_n30k	30320	h3k36me3	macrophage	macrophage	0.9971302	7.727518e-06	2.5118568e-05	6.8740715e-06	2.473985e-05	4.8880232e-05	3.1959917e-05	1.9431462e-05	3.0149151e-05	0.9971302	2.1018295e-05	0.00037854028	0.00031081354	1.7985874e-05	0.0017554596	8.900899e-05	0.00010213285
42dc32ec18f9f5e3bdc81292c9bafa17	IHECRE00004724.1	3a9a2578-c9cb-47c1-8472-f067bf68abc1	raw	split7	74f3275d41da43d58b8cc4765202f373	cpg_topvar_200bp_n30k	30320	h3k27ac	extraembryonic cell	extraembryonic cell	0.99835795	3.3084627e-05	2.6278814e-05	5.8661837e-05	0.00025292838	7.769141e-05	0.99835795	0.00015128401	3.074896e-05	9.2150025e-05	0.0003693107	0.00032876743	5.710839e-05	4.719742e-05	3.3305943e-05	3.4892983e-05	4.8658952e-05
42fe71467d58fc9aa2e47e9379678e11	IHECRE00002387.1	a5bba0ee-c0c2-4716-8106-f36c4deeaab4	fc	split7	74f3275d41da43d58b8cc4765202f373	cpg_topvar_200bp_n30k	30320	h3k27ac	T cell	T cell	0.9998665	0.9998665	3.7681732e-06	5.4414822e-06	4.616554e-06	4.08658e-05	1.9091074e-06	4.222112e-07	2.291378e-05	3.4341722e-06	1.75596e-06	1.1485941e-05	1.0863346e-06	3.0988167e-06	1.9195271e-07	3.75842e-07	3.1979383e-05
430c52807a58978f41fb808eb91d8496	IHECRE00000031.3	78e70b7c-ddda-47d2-94cc-edf4df18cac1	raw	split7	74f3275d41da43d58b8cc4765202f373	cpg_topvar_200bp_n30k	30320	h3k4me3	myeloid cell	myeloid cell	0.8813472	0.0030523443	0.001287323	0.004529523	0.002632814	0.0032676405	0.0048341923	0.0010843376	0.03506651	0.007704622	0.00034689304	0.02646703	0.008352548	0.001202538	0.8813472	0.009359407	0.009465011
431b3331eeaa03f63510d04797d45bb7	IHECRE00000194.3	20f97021-bbcb-4355-976a-7ebf757a268d	gembs_neg	split7	74f3275d41da43d58b8cc4765202f373	cpg_topvar_200bp_n30k	30320	wgbs-standard	T cell	T cell	0.8839367	0.8839367	0.0030115717	0.0022692464	0.0012658179	0.0029456154	0.0012734362	0.00038248676	0.02272664	0.0019434944	0.00029288142	0.034476362	0.0010033308	0.000444921	0.027959878	0.001979624	0.014088003
433ddaf17102932cfdd7bb0b388a2603	IHECRE00004614.1	f70f08d5-c239-488a-9fd2-9ee11b8ea04b	pval	split7	74f3275d41da43d58b8cc4765202f373	cpg_topvar_200bp_n30k	30320	h3k27me3	mammary gland epithelial cell	mammary gland epithelial cell	0.98332304	0.0010146516	0.0013252787	0.00041248975	0.002461357	0.0039361794	0.000994288	0.0024782983	0.00018094046	0.00034522903	0.98332304	0.0010852768	0.00035916714	0.0007352927	0.00052653893	0.0003028475	0.00051897817
436cfce240f67ca262f60d95850b09e7	IHECRE00002299.1	892c1860-1de5-4c5e-b1fa-1491b310a315	fc	split7	74f3275d41da43d58b8cc4765202f373	cpg_topvar_200bp_n30k	30320	h3k27ac	neutrophil	neutrophil	0.9996643	6.903836e-06	1.29911805e-05	3.2250002e-05	4.67431e-06	1.025762e-05	6.8010295e-06	2.812706e-06	9.060774e-06	1.4482375e-05	2.131104e-06	6.261098e-05	2.6497179e-05	3.1388329e-06	0.000113930626	0.9996643	2.7203754e-05
439c7bc1f6e2da6d4e33e2bc2344f502	IHECRE00000075.3	deed8834-c9d1-4320-9e1c-d32dd26b078b	pval	split7	74f3275d41da43d58b8cc4765202f373	cpg_topvar_200bp_n30k	30320	h3k27me3	T cell	T cell	0.92731845	0.92731845	0.0038246196	0.0020662933	0.0019857264	0.0017813293	0.0018379185	0.005050518	0.016931133	0.0019455064	0.0013669073	0.005896483	0.0022813445	0.0024140272	0.0051562837	0.006291477	0.013851967
43b6773bca8ee1220ae789912f9d0250	IHECRE00000299.2	6738a669-8399-4486-92c1-5015ec7afc8a	Unique_raw	split7	74f3275d41da43d58b8cc4765202f373	cpg_topvar_200bp_n30k	30320	mrna_seq	lymphocyte of B lineage	lymphocyte of B lineage	0.9972958	0.00032441446	0.0004615723	2.744392e-05	0.00012942152	0.00090667524	0.00011958808	8.07061e-05	0.9972958	6.449374e-05	3.0637228e-05	0.0003331104	2.707111e-05	9.851368e-06	9.373757e-05	4.6989426e-05	4.8507067e-05
43c8e97f69c8f993720e27e1da42f08d	IHECRE00000315.2	103ffcc8-5140-419e-81f6-ff44882e7f4b	Unique_plusRaw	split7	74f3275d41da43d58b8cc4765202f373	cpg_topvar_200bp_n30k	30320	rna_seq	myeloid cell	myeloid cell	0.9922941	0.00079569593	6.133604e-05	3.688889e-05	1.5356738e-05	0.00013789479	8.676511e-05	8.223441e-05	0.00059630605	0.0017441937	5.1336374e-05	0.003750021	0.00011902839	3.9843973e-05	0.9922941	0.00011505642	7.401672e-05
441a1213203fdcfcf1c4511589b3c648	IHECRE00001460.1	82b45364-a56c-42d4-addc-99df97d473fb	raw	split7	74f3275d41da43d58b8cc4765202f373	cpg_topvar_200bp_n30k	30320	h3k36me3	venous blood	venous blood	0.8971352	0.0017004204	0.00022200284	0.0003149922	0.00026527498	0.00078910217	0.00019016709	0.00017308636	0.0932386	0.00096553913	0.00016337927	0.003150026	0.00031325934	0.00015623156	0.0008998012	0.0003228656	0.8971352
4436a0f2fa57f6cf54fed4b321767491	IHECRE00001294.1	9ea29501-0c1e-46d7-92a8-906a83844574	pval	split7	74f3275d41da43d58b8cc4765202f373	cpg_topvar_200bp_n30k	30320	h3k27ac	venous blood	venous blood	0.9942525	7.7325305e-05	1.7385879e-05	2.6778167e-05	6.5390514e-06	1.647835e-05	6.055968e-06	2.370373e-06	0.0054953806	2.6045835e-05	3.3994331e-06	3.6192425e-05	5.9122694e-06	3.6182084e-06	1.6639919e-05	7.336903e-06	0.9942525
446725842fb7be3fedb72e3bea9fa41d	IHECRE00000950.7	1fd769a0-1055-4bb5-9a39-c071caba4798	pval	split7	74f3275d41da43d58b8cc4765202f373	cpg_topvar_200bp_n30k	30320	h3k4me3	muscle organ	muscle organ	0.998585	3.1324432e-06	0.00024701215	0.00013418066	0.00012321085	5.8728358e-05	1.3083576e-05	5.1692587e-05	2.4700319e-06	1.1290005e-05	3.850835e-05	0.0007097145	3.5585253e-06	0.998585	1.0986304e-05	3.2172152e-06	4.317831e-06
44791135271fb5dcd0fbd525055579c8	IHECRE00002253.1	e8de3698-df75-4d54-b02a-23ec8e46b90b	Unique_plusRaw	split7	74f3275d41da43d58b8cc4765202f373	cpg_topvar_200bp_n30k	30320	rna_seq	T cell	T cell	0.99776673	0.99776673	1.3185079e-05	1.05292675e-05	7.539446e-06	9.666821e-05	7.543862e-06	9.93156e-06	0.000219442	9.957343e-05	1.1999038e-05	0.00010235596	2.4028133e-05	5.9330364e-06	5.158338e-05	8.045711e-05	0.0014925414
4495abb82ab37c6f22b756501dcedc06	IHECRE00002374.1	6ca94f4e-35b0-4dfd-ae2a-aba4c2659b81	Unique_plusRaw	split7	74f3275d41da43d58b8cc4765202f373	cpg_topvar_200bp_n30k	30320	rna_seq	neutrophil	neutrophil	0.9994204	2.8819944e-05	5.077639e-06	1.2640569e-06	8.5400114e-07	1.2416463e-06	1.8183506e-06	3.0065687e-06	3.4388459e-06	6.4473074e-06	4.71263e-06	4.0355746e-05	0.00037632338	2.2213808e-06	9.38233e-05	0.9994204	1.0278645e-05
44ada2197297d7bece416d348ffb84cf	IHECRE00001905.1	01db0809-91fa-4fb8-a9d7-60bc51bd2d7e	raw	split7	74f3275d41da43d58b8cc4765202f373	cpg_topvar_200bp_n30k	30320	h3k4me1	monocyte	monocyte	0.84378684	0.0004934435	0.0006603873	0.0008124859	0.00032660365	0.00089835585	0.0004950194	0.00033542849	0.0014692687	0.10994436	0.00027282588	0.004609453	0.84378684	0.0003833284	0.016880339	0.018148238	0.00048363995
44ea0d00c4be1e3f45e6ab87b3ff079e	IHECRE00004672.5	2da91389-6e78-457b-a14c-7f4eff36d03f	raw	split7	74f3275d41da43d58b8cc4765202f373	cpg_topvar_200bp_n30k	30320	h3k27ac	mesoderm-derived structure	mesoderm-derived structure	0.9816628	6.348747e-06	0.00045885006	0.00056896504	0.0005386635	0.0029004104	7.374068e-05	0.0001027062	8.164058e-06	5.1516716e-05	7.3680225e-05	0.9816628	8.851383e-06	0.013432405	4.3149415e-05	6.031717e-06	6.371277e-05
453831e8049117781db5f7d40cc7b9a4	IHECRE00003843.4	23911c5a-7cc2-4f1b-8a66-6f551c78ef88	Unique_minusRaw	split7	74f3275d41da43d58b8cc4765202f373	cpg_topvar_200bp_n30k	30320	mrna_seq	mesoderm-derived structure	mesoderm-derived structure	0.92188424	0.0027689647	0.0021160138	0.0010670739	0.0009163506	0.003995594	0.0005118934	0.0011964905	0.0030679868	0.0010067343	0.0012940046	0.92188424	0.0009235478	0.00079617597	0.05148953	0.0033983444	0.0035670004
455af0424bdbaaacbd02a7095b656bd7	IHECRE00000258.2	b6384f9b-2ab0-4dd6-b528-daa698ddc240	fc	split7	74f3275d41da43d58b8cc4765202f373	cpg_topvar_200bp_n30k	30320	h3k36me3	lymphocyte of B lineage	lymphocyte of B lineage	0.8213602	0.0049551576	0.0003795139	0.00024296533	0.00025709308	0.00037908976	0.000105648134	0.0001142405	0.8213602	0.00085836503	0.00020055263	0.0038279225	0.0008005112	0.00019521306	0.0008155843	0.0006346755	0.16487321
458e8790ea018bb59b3961eeb416ffbe	IHECRE00001362.1	3212e691-ecef-4821-8f69-1007e4f7f2e2	pval	split7	74f3275d41da43d58b8cc4765202f373	cpg_topvar_200bp_n30k	30320	h3k4me3	lymphocyte of B lineage	lymphocyte of B lineage	0.8856738	0.00538627	0.0012719369	0.0019964725	0.0007762521	0.0014402793	0.00072581344	0.00025697888	0.8856738	0.0043661213	0.00022416595	0.008539699	0.00040729917	0.0012111152	0.003250022	0.0014885475	0.08298525
45b6c53fbabc5685cba810919259d770	IHECRE00001250.1	b08b7670-77c1-4bfd-8b8c-d6590d5cd7b1	fc	split7	74f3275d41da43d58b8cc4765202f373	cpg_topvar_200bp_n30k	30320	h3k9me3	monocyte	monocyte	0.6688489	0.00031946928	0.00026881674	0.0005515262	0.0005144939	0.00072831113	0.00031489768	0.00014737727	0.0029989234	0.31513354	0.00029786248	0.002310825	0.6688489	0.00047524582	0.004495068	0.0016851306	0.0009095975
45de1736e7eeeadc03f62c64f3d9f649	IHECRE00000912.3	24912775-683f-414a-b2e1-35735bac7337	gembs_pos	split7	74f3275d41da43d58b8cc4765202f373	cpg_topvar_200bp_n30k	30320	wgbs-standard	monocyte	monocyte	0.8413186	0.012767769	0.0042068013	0.0008750657	0.00046249756	0.0015945039	0.001476339	0.0002713076	0.016901655	0.04302587	0.00020656828	0.01829496	0.8413186	0.0018206281	0.02394248	0.03143997	0.0013949578
4624832efd49668a9ca868a35de7bc99	IHECRE00000013.3	21204e63-5580-42b6-aaaf-3888daa8192c	fc	split7	74f3275d41da43d58b8cc4765202f373	cpg_topvar_200bp_n30k	30320	h3k27ac	macrophage	macrophage	0.9785937	0.0023487455	0.00078589324	0.00013590288	0.00048966095	0.0006047898	0.0004431261	0.00046933378	0.00085714465	0.9785937	0.00029255112	0.0008654291	0.011142437	0.00032998176	0.0008649708	0.0006486761	0.0011274016
466ee8ea5d83a93b79401292749b76ec	IHECRE00001494.1	096d2f7f-2440-43f2-b156-4f42619cc7f0	ctl_raw	split7	74f3275d41da43d58b8cc4765202f373	cpg_topvar_200bp_n30k	30320	input	venous blood	macrophage	0.21763824	0.12399247	0.02299893	0.007122419	0.04267269	0.020257125	0.017365476	0.034157407	0.16493669	0.21763824	0.009327546	0.035492346	0.037770864	0.021025382	0.13861594	0.05338044	0.053246055
467ce57b47002ab74fa7b1192c786480	IHECRE00000683.3	73cca5f1-3898-4daf-996d-381eabe2e655	pval	split7	74f3275d41da43d58b8cc4765202f373	cpg_topvar_200bp_n30k	30320	h3k36me3	monocyte	monocyte	0.8023192	0.0070386734	0.001980559	0.0029907671	0.00053081894	0.007305593	0.002331829	0.001986132	0.004597539	0.05321178	0.0014672297	0.012675691	0.8023192	0.0043817153	0.029598022	0.060751203	0.0068331067
467dbd4edd1e918a3e4527868a426651	IHECRE00000233.3	2ce6c7a2-1501-4bf0-9209-c55a1327303d	pval	split7	74f3275d41da43d58b8cc4765202f373	cpg_topvar_200bp_n30k	30320	h3k27me3	endoderm-derived structure	endoderm-derived structure	0.87919796	0.0026438683	0.04804035	0.011501035	0.012208933	0.87919796	0.0018675375	0.005914985	0.004452521	0.0014018143	0.011455682	0.015372709	0.00069778657	0.0033360487	0.0004363997	0.0006149464	0.0008574535
46bcfadb7999c750ce6967220678a9ba	IHECRE00000766.1	af6d3f04-d264-4ea2-9ea5-e2990915e9f4	Unique_plusRaw	split7	74f3275d41da43d58b8cc4765202f373	cpg_topvar_200bp_n30k	30320	rna_seq	T cell	T cell	0.9972633	0.9972633	2.8810693e-05	1.8531324e-05	1.4764683e-05	0.00036116154	2.635787e-05	3.3553908e-05	0.0005243936	0.00078346924	5.315537e-05	9.550345e-05	0.00017388583	1.4171001e-05	0.00020856093	8.951755e-05	0.00031099707
46cd4f859e8721358ffaa40d1916893c	IHECRE00000236.3	2c1c8672-6452-4ab8-881a-a766bd324041	raw	split7	74f3275d41da43d58b8cc4765202f373	cpg_topvar_200bp_n30k	30320	h3k27ac	endoderm-derived structure	endoderm-derived structure	0.99941576	3.653246e-06	2.3919707e-05	5.566688e-05	4.8567734e-05	0.99941576	5.9590704e-05	6.334511e-05	2.783701e-05	2.0136977e-05	0.00017417788	2.4983581e-05	2.9594653e-06	7.186688e-05	2.3651958e-06	3.1299887e-06	2.0350897e-06
46d4598dda5162ea34f7b78902e845c6	IHECRE00001006.4	4df2c7bd-b09a-4678-b17a-5a2c30bd16ff	fc	split7	74f3275d41da43d58b8cc4765202f373	cpg_topvar_200bp_n30k	30320	h3k27ac	colon	colon	0.9973564	2.1188049e-05	8.9198984e-05	0.9973564	4.5209406e-05	0.0015129959	0.00011579315	9.5405034e-05	0.00024223386	4.367261e-05	0.000254329	0.00017014681	4.8775146e-06	3.370705e-05	2.8879033e-06	6.041393e-06	6.0591187e-06
46e56f07a507c59be7581db488a54e80	IHECRE00002661.1	6328cd88-3962-4489-bb2e-97cabff1051c	raw	split7	74f3275d41da43d58b8cc4765202f373	cpg_topvar_200bp_n30k	30320	h3k27ac	T cell	T cell	0.99803346	0.99803346	1.0722147e-05	2.1480184e-05	1.3780249e-05	0.000117337506	5.5195774e-06	1.4961879e-06	9.7270175e-05	9.319312e-06	4.3222262e-06	0.00028813523	3.3549425e-06	6.6066486e-06	2.8035765e-06	3.5406306e-06	0.0013809621
470814ca3a4a53d1a0db3d216a1ccc26	IHECRE00002043.1	3197ab7f-7c7e-451e-b699-627b81d762f1	Unique_plusRaw	split7	74f3275d41da43d58b8cc4765202f373	cpg_topvar_200bp_n30k	30320	rna_seq	monocyte	monocyte	0.80080324	0.0073189633	0.0028033426	0.011855545	0.0018765354	0.0023502202	0.0030166463	0.0025115716	0.0054467362	0.014017141	0.0018326748	0.01480856	0.80080324	0.0035255356	0.08776366	0.034641977	0.005427647
471aa74642d77afe5bc943f7de196ab2	IHECRE00002526.1	675827e7-7b6b-4c11-bbb3-23b3691cb3cd	Unique_plusRaw	split7	74f3275d41da43d58b8cc4765202f373	cpg_topvar_200bp_n30k	30320	rna_seq	monocyte	monocyte	0.9983169	6.468685e-05	1.3217926e-05	2.5167499e-06	2.9773012e-06	3.20325e-06	7.5765083e-06	7.9991e-06	2.5588697e-05	0.00028212162	2.4799452e-05	8.310052e-05	0.9983169	1.1332651e-05	0.00040375884	0.00073219184	1.812696e-05
4742fd24bab3551af287c9cdee3ff38b	IHECRE00000354.2	c6cc21cb-29f1-4521-bd26-ce2abe21aa06	raw	split7	74f3275d41da43d58b8cc4765202f373	cpg_topvar_200bp_n30k	30320	h3k4me1	lymphocyte of B lineage	lymphocyte of B lineage	0.99302363	0.00012278586	3.192987e-05	1.6973667e-05	2.1674397e-05	2.9312878e-05	2.063422e-05	1.7709574e-05	0.99302363	8.010229e-05	6.345348e-06	0.00030808954	7.647147e-05	1.9451776e-05	0.000109893255	7.0939364e-05	0.006044043
4753c6a127588a58d61063e184148de4	IHECRE00000176.3	27588084-f960-4215-90dd-29ce8b8a8a60	ctl_raw	split7	74f3275d41da43d58b8cc4765202f373	cpg_topvar_200bp_n30k	30320	input	myeloid cell	myeloid cell	0.22480677	0.13553023	0.032542635	0.011456625	0.019748937	0.037984792	0.026169073	0.017423308	0.06477735	0.031585913	0.010112935	0.19111103	0.07747589	0.04857264	0.22480677	0.046037238	0.024664558
4759c4743cc39f2b4942c51e0f42bf40	IHECRE00001916.1	b8e8499a-a8fb-45d6-acd8-26f02567ad12	fc	split7	74f3275d41da43d58b8cc4765202f373	cpg_topvar_200bp_n30k	30320	h3k36me3	T cell	T cell	0.85536784	0.85536784	0.0032331308	0.0033228912	0.0016282175	0.010728353	0.0019323303	0.00097231666	0.017714055	0.0022876358	0.0007292118	0.012017476	0.00066164136	0.00090306293	0.003303585	0.0038086125	0.081389435
478b478c0a4cb05bcc7a093f2449b175	IHECRE00000813.1	9855d0cb-9f57-4ffe-b38e-c69d78d3a67b	pval	split7	74f3275d41da43d58b8cc4765202f373	cpg_topvar_200bp_n30k	30320	h3k36me3	monocyte	monocyte	0.8304439	0.017599197	0.0015350998	0.0024755097	0.0022350368	0.0047061043	0.0049251113	0.002645446	0.0046802745	0.01755458	0.0026424467	0.06706016	0.8304439	0.0116426665	0.015988622	0.011660551	0.002205286
47d668349afb6464f04112b9fcf471e4	IHECRE00001460.1	9053356a-2204-4b95-b0ed-ab6799692f8c	pval	split7	74f3275d41da43d58b8cc4765202f373	cpg_topvar_200bp_n30k	30320	h3k4me3	venous blood	venous blood	0.849504	0.0014760349	0.0001854974	0.0004516981	5.805496e-05	0.0007400995	9.4961804e-05	2.195149e-05	0.13969956	0.0014397869	5.2139334e-05	0.004476157	0.00023153875	6.1217004e-05	0.0011689512	0.00033834382	0.849504
47ee1e1074ec2162a2e2e9f9386e8561	IHECRE00004619.2	91e3eb2c-8ea6-4608-86d4-f36d64705634	raw	split7	74f3275d41da43d58b8cc4765202f373	cpg_topvar_200bp_n30k	30320	h3k27ac	mammary gland epithelial cell	mammary gland epithelial cell	0.9982286	1.0671762e-05	2.5058524e-05	0.0001481354	0.00013148435	0.0005798602	0.00031568058	0.00025553163	1.7490967e-05	8.736963e-05	0.9982286	1.601824e-05	2.9798115e-05	6.877527e-05	3.261964e-05	8.75192e-06	4.4115597e-05
47f2aa8182ba4af4f6bcd2bb760e4955	IHECRE00001310.1	c5b84025-ec92-4c82-a1cd-01a03d69d5f8	raw	split7	74f3275d41da43d58b8cc4765202f373	cpg_topvar_200bp_n30k	30320	h3k4me3	lymphocyte of B lineage	lymphocyte of B lineage	0.9851462	8.936259e-05	5.046642e-05	4.355326e-05	1.7487911e-05	0.000117941636	1.5948366e-05	9.358927e-06	0.9851462	0.00016532947	1.2867678e-05	0.013699965	2.8552167e-05	3.201371e-05	0.00017916317	3.385549e-05	0.00035781224
47ff1d23ecc573f7835e9aaf2b10a108	IHECRE00000224.3	a628bed2-d6b3-4f13-a6ea-06fe5aa09e9d	Unique_minusRaw	split7	74f3275d41da43d58b8cc4765202f373	cpg_topvar_200bp_n30k	30320	mrna_seq	endoderm-derived structure	endoderm-derived structure	0.8798014	0.0007861718	0.004108931	0.012137547	0.018806363	0.8798014	0.014819403	0.005646807	0.0020738267	0.0019182818	0.02346815	0.03302164	0.0006793746	0.0009529414	0.0006734917	0.00055193773	0.00055363704
48330789ce075e20ec24949a1bd66a19	IHECRE00002264.1	c1dac4da-b0e0-48e1-9de5-89535e47455b	Unique_minusRaw	split7	74f3275d41da43d58b8cc4765202f373	cpg_topvar_200bp_n30k	30320	rna_seq	neutrophil	neutrophil	0.99515545	3.006056e-05	9.544525e-06	1.2849958e-05	3.2340067e-06	1.775328e-05	5.257884e-06	2.6255807e-06	3.748563e-06	1.7336371e-05	3.2764435e-06	0.000118026925	0.004523923	1.1177244e-05	7.2033254e-05	0.99515545	1.370834e-05
4869e4b67f7cd0572868050134201296	IHECRE00002385.1	0d828dc8-1a05-4c24-b9db-85d2a501104d	fc	split7	74f3275d41da43d58b8cc4765202f373	cpg_topvar_200bp_n30k	30320	h3k27ac	T cell	T cell	0.9997794	0.9997794	5.1499255e-06	1.04885885e-05	7.5614007e-06	5.504298e-05	2.907281e-06	6.8687876e-07	4.8386388e-05	4.445712e-06	2.5123304e-06	1.7759188e-05	1.9324252e-06	3.977573e-06	3.435932e-07	7.972045e-07	5.877382e-05
486b1d84dfcfbb067ec0f23948d02ca8	IHECRE00004695.5	8094d72a-ecf9-4bf9-a5f5-c836ba461764	pval	split7	74f3275d41da43d58b8cc4765202f373	cpg_topvar_200bp_n30k	30320	h3k9me3	colon	mesoderm-derived structure	0.35338458	0.040850617	0.16225459	0.011085977	0.026956677	0.21521747	0.011689258	0.029859344	0.020309228	0.012534878	0.005453585	0.35338458	0.014353147	0.043265603	0.013017435	0.013888038	0.02587955
4872d13e89e7d49b5fa6f4328b051da0	IHECRE00000702.1	3ed1b4d8-2867-447d-a229-0d1857df7898	ctl_raw	split7	74f3275d41da43d58b8cc4765202f373	cpg_topvar_200bp_n30k	30320	input	T cell	T cell	0.5465283	0.5465283	0.025021339	0.11021233	0.020159392	0.06892307	0.012349631	0.005843391	0.055486623	0.007469094	0.021711824	0.053225983	0.035670456	0.028628225	0.002136538	0.0055717123	0.0010620619
48ab9e5edb2b878c867d4f415018428e	IHECRE00002049.2	321de268-af43-4f01-bc8f-700fe02e008b	pval	split7	74f3275d41da43d58b8cc4765202f373	cpg_topvar_200bp_n30k	30320	h3k27me3	brain	mesoderm-derived structure	0.25399575	0.03681846	0.13204315	0.024095716	0.033819225	0.051993683	0.049925555	0.026829625	0.023446115	0.02397701	0.04000231	0.25399575	0.013464318	0.1983488	0.022458974	0.020374043	0.04840716
48fe539bf1ba45b34640822aee7232de	IHECRE00000261.2	f834cff6-6c35-4f56-8432-070982f58a94	raw	split7	74f3275d41da43d58b8cc4765202f373	cpg_topvar_200bp_n30k	30320	h3k9me3	T cell	T cell	0.96078926	0.96078926	0.0016359496	0.00037634646	0.0006119557	0.0004534032	0.00017208669	0.001489123	0.013452772	0.00079658185	0.00020989907	0.0023863965	0.0034270885	0.002178311	0.0056442306	0.001260274	0.00511632
4911fb2b13fe53ff32c99c5617660216	IHECRE00000814.3	47f25300-f01e-4e20-9492-ace3c5f84e1b	Unique_minusRaw	split7	74f3275d41da43d58b8cc4765202f373	cpg_topvar_200bp_n30k	30320	rna_seq	muscle organ	muscle organ	0.9991117	2.7825145e-05	4.7419726e-05	3.1407362e-05	2.45668e-05	1.8876084e-05	2.0225722e-05	3.059669e-05	3.5372683e-05	2.8795466e-05	2.6421536e-05	0.0004813941	3.118537e-05	0.9991117	3.8475384e-05	2.4099862e-05	2.1645252e-05
4926aa7782fbc8dc2bba904e72d13099	IHECRE00000105.3	23afb3bb-e4c6-4306-a2d5-720c4aa033b6	ctl_raw	split7	74f3275d41da43d58b8cc4765202f373	cpg_topvar_200bp_n30k	30320	input	myeloid cell	venous blood	0.12878276	0.06334245	0.023980992	0.011818605	0.1138578	0.051247057	0.016190823	0.057167657	0.12102799	0.07288153	0.029132057	0.04632557	0.058433466	0.033188593	0.07189595	0.10072675	0.12878276
492cb49d2a202556c206cfd7ad88d077	IHECRE00003179.2	b0a4d225-962c-415c-a638-ad10e6077bbf	pval	split7	74f3275d41da43d58b8cc4765202f373	cpg_topvar_200bp_n30k	30320	h3k27ac	brain	brain	0.9999225	1.0246262e-06	0.9999225	8.616397e-06	6.6689627e-06	6.627074e-06	2.6557652e-06	3.916938e-06	1.2089719e-06	1.726161e-06	3.918156e-06	1.2583655e-05	4.828291e-07	1.8961995e-05	1.6839248e-06	1.4464049e-06	5.965359e-06
4938bdd998548c206bce78ca8d202213	IHECRE00000090.3	e2af51b9-5bba-46b7-9c84-7991dc12768c	pval	split7	74f3275d41da43d58b8cc4765202f373	cpg_topvar_200bp_n30k	30320	h3k4me1	monocyte	monocyte	0.93803984	0.00024625525	0.00016483423	0.0002379417	0.00017278432	0.00022006243	0.00015711127	0.00014560671	0.00058367546	0.019578952	9.375505e-05	0.0018199027	0.93803984	0.00015811474	0.033713408	0.004487007	0.00018069416
4966a6d5cedfefe9ada29181431c48ef	IHECRE00003334.2	bc8453a8-59a1-41cf-941d-b4a5c02cfdfd	pval	split7	74f3275d41da43d58b8cc4765202f373	cpg_topvar_200bp_n30k	30320	h3k27ac	brain	brain	0.99927014	1.12554435e-05	0.99927014	6.681486e-05	8.4361745e-05	7.2407005e-05	3.090792e-05	4.174728e-05	2.582633e-05	2.0961304e-05	3.190583e-05	0.00011439023	5.5086944e-06	0.00013135858	3.8367154e-05	1.5201814e-05	3.8848557e-05
497e32c100b084da1487e67ddb865cb5	IHECRE00003808.1	15fff734-a78a-4288-8d11-37559fec46b7	ctl_raw	split7	74f3275d41da43d58b8cc4765202f373	cpg_topvar_200bp_n30k	30320	input	hepatocyte	macrophage	0.29523656	0.051801734	0.063043185	0.0048573464	0.025958674	0.032826703	0.026028171	0.2038039	0.090027384	0.29523656	0.0041636457	0.041458566	0.02441216	0.017103324	0.03705924	0.047548894	0.034670535
4996bc011684d8bcca0e23d4cb77cbdf	IHECRE00002363.1	9370f387-403b-481b-8237-ef20c49abcd3	Unique_minusRaw	split7	74f3275d41da43d58b8cc4765202f373	cpg_topvar_200bp_n30k	30320	rna_seq	neutrophil	neutrophil	0.9987704	8.230568e-05	1.3621407e-05	2.4506353e-05	6.792013e-06	1.2934388e-05	5.0947406e-06	7.936965e-06	6.4878914e-06	0.00011204818	4.489486e-06	0.00019872961	0.0006239559	1.6299906e-05	9.0549634e-05	0.9987704	2.3745486e-05
49a711f63249df60d496346f40622761	IHECRE00003687.3	7065f939-c876-4d2e-9b7a-d1282187a517	raw	split7	74f3275d41da43d58b8cc4765202f373	cpg_topvar_200bp_n30k	30320	h3k9me3	lymphocyte of B lineage	lymphocyte of B lineage	0.6819072	0.0021397176	0.0036096561	0.2950827	0.0012346625	0.004767019	0.0027059633	0.00034828638	0.6819072	0.00037546334	0.00038348406	0.0048810244	0.0003519034	0.001043714	5.2651703e-05	0.00025389547	0.00086272805
49ad1152b57f4db8c9a2cafe1058071c	IHECRE00000339.2	c79ef9dc-bc24-469b-b3af-895d28f16479	raw	split7	74f3275d41da43d58b8cc4765202f373	cpg_topvar_200bp_n30k	30320	h3k4me1	myeloid cell	myeloid cell	0.9878427	5.3573272e-05	4.8751022e-05	2.4405112e-05	5.7414592e-05	9.244245e-05	8.382992e-05	0.00011776261	0.00042762223	0.00010753488	2.8538125e-05	0.010245869	0.000120278855	4.934116e-05	0.9878427	0.0002445146	0.00045540996
49ae69a0a606baa947bfc6a991834cc5	IHECRE00002603.1	bb598ac2-0f5e-41ca-9df9-9f45014ce9bd	Unique_minusRaw	split7	74f3275d41da43d58b8cc4765202f373	cpg_topvar_200bp_n30k	30320	rna_seq	T cell	T cell	0.99732685	0.99732685	3.5664638e-05	1.7228407e-05	1.224216e-05	4.804422e-05	2.5007203e-05	1.1755298e-05	0.00016278311	0.00024479209	4.8287557e-06	6.174745e-05	3.879128e-05	1.5604832e-05	0.00010989369	5.9409922e-05	0.0018252564
4a62b8a0601a1cf59b4b8a92d5b80c71	IHECRE00000296.2	07d86bd1-e51d-48e6-ac7a-367101310f29	fc	split7	74f3275d41da43d58b8cc4765202f373	cpg_topvar_200bp_n30k	30320	h3k4me3	myeloid cell	myeloid cell	0.9860136	0.00031882798	5.7627858e-05	0.00013369176	4.00946e-05	0.00037030343	7.294562e-05	2.3467315e-05	0.0018321982	0.00040085617	1.763699e-05	0.005574827	0.00028679485	8.2964645e-05	0.9860136	0.00021791544	0.0045561898
4a700aaf9ecce09e0cb2202f1be0cbcb	IHECRE00003260.2	e6c5527e-2f23-4905-bd4a-68c94678730b	raw	split7	74f3275d41da43d58b8cc4765202f373	cpg_topvar_200bp_n30k	30320	h3k27ac	brain	brain	0.9994404	4.803145e-06	0.9994404	0.00015190542	2.522495e-05	5.17126e-05	2.0377256e-05	1.3022863e-05	2.9554725e-05	6.974566e-06	8.845312e-06	0.00014616767	8.9450083e-07	8.8035245e-05	3.5923222e-06	5.288516e-06	3.2635432e-06
4a7cab994d90ca182ea0bb6b7caf6507	IHECRE00003228.2	54589caf-0c5c-4538-853e-e856f76935b7	fc	split7	74f3275d41da43d58b8cc4765202f373	cpg_topvar_200bp_n30k	30320	h3k27ac	brain	brain	0.9383175	0.00034941203	0.9383175	0.04572664	0.002456375	0.006523536	0.00067591947	0.00015516693	0.0021413772	9.422756e-05	0.00046966545	0.002371169	2.706847e-05	0.00054660265	4.5400207e-05	7.071291e-05	2.930218e-05
4ab393d638c754842aaa63b189e90354	IHECRE00001997.1	9ddbde16-a8c7-4357-85a1-25b734b0a68e	pval	split7	74f3275d41da43d58b8cc4765202f373	cpg_topvar_200bp_n30k	30320	h3k27me3	brain	brain	0.9420256	0.0022037157	0.9420256	0.002294466	0.0051331315	0.005151424	0.009006058	0.006256217	0.004891106	0.0014570222	0.00091276906	0.00760481	0.00090774416	0.00867612	0.0011860579	0.00081075385	0.0014831693
4abfd02bca01ae7076acfac014a60df1	IHECRE00000864.3	242ac157-45d3-4f3d-8067-151e5e52dcbe	gembs_pos	split7	74f3275d41da43d58b8cc4765202f373	cpg_topvar_200bp_n30k	30320	wgbs-standard	muscle organ	muscle organ	0.7980959	0.003358749	0.07051083	0.0052566505	0.04389066	0.012831376	0.0065584835	0.011483196	0.0015035551	0.00020436163	0.015571838	0.02884963	0.00041282596	0.7980959	0.00088599033	0.00038095214	0.00020502905
4b65f46b6ca5b62e3578370accb004c7	IHECRE00000868.3	80ce343a-5712-49f6-8c5c-1e3104623262	fc	split7	74f3275d41da43d58b8cc4765202f373	cpg_topvar_200bp_n30k	30320	h3k4me3	T cell	T cell	0.9991479	0.9991479	3.4143243e-06	3.7116806e-05	6.261538e-06	0.000100448844	4.2405845e-06	8.4735694e-07	4.3473887e-05	4.8345887e-06	4.2585016e-06	0.00045877177	1.9704956e-05	1.2617223e-05	6.9182315e-06	3.4746038e-06	0.00014582962
4be1d19d01e6bd1e950a1a08365682a5	IHECRE00001335.1	46c364bd-3681-415b-98c9-6847142e383a	pval	split7	74f3275d41da43d58b8cc4765202f373	cpg_topvar_200bp_n30k	30320	h3k4me1	connective tissue cell	connective tissue cell	0.97940606	0.0006243638	0.00035633682	0.001553277	0.97940606	0.0013290115	0.00092655054	0.0011742598	0.00036802652	0.00045006466	0.0031244403	0.007956025	0.0006690606	0.001180634	0.00046795572	0.00017725874	0.0002365891
4bee4db3d5fde79ee304c944f4279ecd	IHECRE00000084.3	05fcdabc-d11f-4f6c-af26-2868c8125e10	pval	split7	74f3275d41da43d58b8cc4765202f373	cpg_topvar_200bp_n30k	30320	h3k36me3	macrophage	macrophage	0.9972664	1.4341767e-05	4.8479047e-05	1.4437361e-05	6.769459e-05	8.725321e-05	5.4629945e-05	2.5220155e-05	8.109372e-05	0.9972664	3.0957926e-05	0.00018840835	0.00030991648	3.1614254e-05	0.0014243438	9.792056e-05	0.0002572647
4c03a2cd130924089e2cea589743433a	IHECRE00001884.6	78784142-0171-4566-897a-853ec2755a26	raw	split7	74f3275d41da43d58b8cc4765202f373	cpg_topvar_200bp_n30k	30320	h3k36me3	connective tissue cell	connective tissue cell	0.9952217	3.600784e-05	0.00020249921	0.00015795596	0.9952217	0.00010112788	9.66767e-05	8.472684e-05	1.0226711e-05	2.3502433e-05	0.0012762159	0.0021665667	2.4738225e-05	0.00041310803	0.00016516398	5.583893e-06	1.4244278e-05
4c20b39c98863c716f124fe736865770	IHECRE00001966.2	f603ad07-1fa1-4eda-9e31-ea07130b3846	fc	split7	74f3275d41da43d58b8cc4765202f373	cpg_topvar_200bp_n30k	30320	h3k27ac	connective tissue cell	connective tissue cell	0.9982444	7.6363685e-06	9.263189e-05	0.000120962555	0.9982444	4.836322e-05	4.8721115e-05	3.8719183e-05	4.54153e-06	4.137866e-05	0.00014696782	0.00091089023	5.2580476e-06	0.00013967788	0.0001098912	3.570322e-06	3.652779e-05
4c5e1a2e290b92cf74c597d0191898ec	IHECRE00001427.1	6bbb7cf8-b629-4545-a5ca-56bbaf7bafe7	pval	split7	74f3275d41da43d58b8cc4765202f373	cpg_topvar_200bp_n30k	30320	h3k27ac	monocyte	monocyte	0.99812454	3.875432e-05	2.9894598e-05	1.9383933e-05	3.2862492e-05	1.082055e-05	1.0653942e-05	3.8458024e-06	6.7878704e-05	0.00068952935	1.407724e-05	2.3400291e-05	0.99812454	9.643907e-06	0.0008126024	9.617974e-05	1.5900767e-05
4c6c5309e42759086889d23ea561f839	IHECRE00002675.1	40855a3f-8e3c-47ad-88b0-18c9798ea845	raw	split7	74f3275d41da43d58b8cc4765202f373	cpg_topvar_200bp_n30k	30320	h3k27ac	T cell	T cell	0.999175	0.999175	6.870559e-06	1.410873e-05	6.307113e-06	0.00010735337	2.4435085e-06	6.3224786e-07	8.383076e-05	5.453216e-06	1.8245023e-06	0.000102532205	1.3881286e-06	3.5524063e-06	1.6325437e-06	1.3268095e-06	0.00048580166
4c7300995965e442cd85ffc89c7d4357	IHECRE00001921.1	0999ab49-22be-4f40-a74d-5a4868d07690	fc	split7	74f3275d41da43d58b8cc4765202f373	cpg_topvar_200bp_n30k	30320	h3k27me3	T cell	T cell	0.91998637	0.91998637	0.0026561294	0.003016943	0.0022425065	0.0019457991	0.0011290966	0.00301228	0.012042606	0.0010541982	0.0013579812	0.006840482	0.0005114016	0.00206059	0.0042129583	0.0008342095	0.037096422
4c81794f8efaeb78d43a3cf39235218f	IHECRE00000335.2	df643b1b-9be3-4dd8-8c11-593655fbc96d	pval	split7	74f3275d41da43d58b8cc4765202f373	cpg_topvar_200bp_n30k	30320	h3k4me3	lymphocyte of B lineage	lymphocyte of B lineage	0.986505	0.00033469428	3.1445008e-05	0.00011343139	1.4323484e-05	5.355463e-05	2.3143435e-05	4.402699e-06	0.986505	0.00015641683	1.158904e-05	0.000530833	0.00011573572	2.2602724e-05	0.00017537914	8.7280874e-05	0.011820151
4c8c76cc22ee5a892104491d89b9cedd	IHECRE00002065.1	a94a6b89-542c-4e29-9116-4cbe6008554d	fc	split7	74f3275d41da43d58b8cc4765202f373	cpg_topvar_200bp_n30k	30320	h3k9me3	brain	brain	0.97062117	0.0013510559	0.97062117	0.0011438178	0.0026444446	0.004569951	0.0007544984	0.0013459639	0.0013132097	0.00021387057	0.00038821492	0.0049550817	0.000451998	0.009424401	0.00016468283	0.00022576549	0.0004318737
4d5779d941f9b29a90ba770aca98f3e3	IHECRE00001905.1	0fc65df4-d665-45e5-b601-58323279be58	pval	split7	74f3275d41da43d58b8cc4765202f373	cpg_topvar_200bp_n30k	30320	h3k4me3	monocyte	monocyte	0.6020432	0.0015658499	0.00085381116	0.0059186607	0.00015295821	0.0049414425	0.0013470474	0.00020716513	0.017531764	0.06494613	0.00034761886	0.012779714	0.6020432	0.0014405104	0.25436473	0.027910328	0.0036491675
4d5c90af9b9707c98fda20da5c6a6c30	IHECRE00001310.1	69794b5d-b680-4097-877d-a2ee93f1cc50	raw	split7	74f3275d41da43d58b8cc4765202f373	cpg_topvar_200bp_n30k	30320	h3k27ac	lymphocyte of B lineage	lymphocyte of B lineage	0.99952185	2.35502e-05	1.3273834e-05	5.1264137e-06	5.1439024e-06	2.7402595e-05	2.9401426e-06	1.5013458e-06	0.99952185	2.0151449e-05	1.6361253e-06	0.0002301314	1.8641264e-06	3.5471724e-06	8.0758524e-05	5.190806e-06	5.5864413e-05
4d88692eef4df9a27d36f55861446791	IHECRE00002065.1	86df225b-3e1d-4a7a-bbec-4e5619ad713f	pval	split7	74f3275d41da43d58b8cc4765202f373	cpg_topvar_200bp_n30k	30320	h3k27me3	brain	brain	0.683793	0.004292289	0.683793	0.02072208	0.02844053	0.03660869	0.03723887	0.039493915	0.019122815	0.0099292	0.011403747	0.033599485	0.0044851936	0.04831041	0.008739617	0.0072393427	0.0065808035
4dc52240c199840c5cdb08a7a4f89ab4	IHECRE00001269.1	e03bb464-f5de-447b-a67a-58078cbde10f	pval	split7	74f3275d41da43d58b8cc4765202f373	cpg_topvar_200bp_n30k	30320	h3k9me3	T cell	T cell	0.86918086	0.86918086	0.0026386792	0.0042308043	0.0025936055	0.0034377703	0.0037800905	0.005038347	0.042055547	0.0022350485	0.0012780346	0.017244052	0.0036100915	0.0019203814	0.021300526	0.004312121	0.015144036
4e1199e6ebccdd5f5b244e26f1a9d04c	IHECRE00000022.3	fd7777b9-c6ce-4605-bbc0-2a6a313f3885	raw	split7	74f3275d41da43d58b8cc4765202f373	cpg_topvar_200bp_n30k	30320	h3k27me3	T cell	T cell	0.89083475	0.89083475	0.0020298325	0.0013383436	0.0015237049	0.00031126055	0.0011253068	0.0023629838	0.023212891	0.0019452721	0.00082843704	0.0066106925	0.0019416485	0.0015034204	0.044450395	0.0060653896	0.013915563
4e3c1f49eb52b0f0307071dec75a2381	IHECRE00000022.3	fd7777b9-c6ce-4605-bbc0-2a6a313f3885	fc	split7	74f3275d41da43d58b8cc4765202f373	cpg_topvar_200bp_n30k	30320	h3k27me3	T cell	T cell	0.81176835	0.81176835	0.004280369	0.0033937125	0.003942548	0.000656341	0.0030148341	0.004139704	0.033308998	0.0042972136	0.00230827	0.01267399	0.0033461966	0.0032472447	0.07241211	0.010119113	0.027090963
4eb6af9281455d88979f08b607df678b	IHECRE00000968.6	79181df7-1f08-40ca-b31f-f09d21df1b5e	pval	split7	74f3275d41da43d58b8cc4765202f373	cpg_topvar_200bp_n30k	30320	h3k4me1	connective tissue cell	connective tissue cell	0.8665202	0.00048082997	0.00091017014	0.006641003	0.8665202	0.003058569	0.0032424545	0.0073774145	0.00026723783	0.0017289034	0.006151326	0.094485305	0.0017745943	0.0062700184	0.0004296925	0.0004165227	0.00024584637
4ed74f3992673fc89b292355bbc91a2d	IHECRE00000031.3	78e70b7c-ddda-47d2-94cc-edf4df18cac1	fc	split7	74f3275d41da43d58b8cc4765202f373	cpg_topvar_200bp_n30k	30320	h3k4me3	myeloid cell	myeloid cell	0.8547901	0.005243377	0.0029225622	0.0066793757	0.0073656696	0.005036254	0.0061075985	0.0026965737	0.033365164	0.014445218	0.0007940768	0.01663571	0.005721627	0.0017885191	0.8547901	0.0128399115	0.023568245
4f288b6643beb5ef8153ce0b502b31b0	IHECRE00000223.3	58d4d6b8-e8d9-44c0-a8c7-fcdf9403bfe2	pval	split7	74f3275d41da43d58b8cc4765202f373	cpg_topvar_200bp_n30k	30320	h3k36me3	mammary gland epithelial cell	mammary gland epithelial cell	0.8084545	0.0014799462	0.013941471	0.0787331	0.016612139	0.041768968	0.006998335	0.007552229	0.008514383	0.0015983167	0.8084545	0.008433448	0.0011493496	0.0022920696	0.0006562266	0.0012916534	0.000523883
4f38263a0951a0ef2ca7499150ee490a	IHECRE00004683.6	2ec466f0-865b-4590-9524-4096b1b4c833	fc	split7	74f3275d41da43d58b8cc4765202f373	cpg_topvar_200bp_n30k	30320	h3k4me3	colon	colon	0.8118941	7.62011e-05	0.0021192555	0.8118941	0.0016916808	0.13853689	0.00089678454	0.0029421656	0.00046290757	0.0010501455	0.0009197912	0.035295416	3.8181464e-05	0.0006452358	0.0022193936	0.00049491035	0.0007169926
4fc97317c6608f2e3403a760319e5198	IHECRE00003824.4	d400eb88-91a8-4354-8aa0-a7fcbf52ae8a	raw	split7	74f3275d41da43d58b8cc4765202f373	cpg_topvar_200bp_n30k	30320	h3k36me3	mesoderm-derived structure	mesoderm-derived structure	0.95654106	0.0056205206	0.002387892	0.0018432403	0.0006552937	0.0043898844	0.0006378475	0.00012879855	0.012675494	0.0003706117	0.00077896164	0.95654106	0.0018927179	0.0009517842	0.010110653	0.0007422169	0.0002729931
4fde5ab885fd2a9ad8daa6352feffe61	IHECRE00001473.1	f45d0634-b61c-4117-8bc7-90fa352e57e8	fc	split7	74f3275d41da43d58b8cc4765202f373	cpg_topvar_200bp_n30k	30320	h3k4me3	myeloid cell	myeloid cell	0.80428135	0.009784407	0.00054796267	0.0035551353	0.0007219366	0.004552103	0.00078340224	0.00013789996	0.06019605	0.0034001316	0.00016486923	0.025165722	0.00091506756	0.0006915861	0.80428135	0.0016931287	0.08340916
5042b757f8764702fc7e48408dea340d	IHECRE00001884.6	78784142-0171-4566-897a-853ec2755a26	pval	split7	74f3275d41da43d58b8cc4765202f373	cpg_topvar_200bp_n30k	30320	h3k36me3	connective tissue cell	connective tissue cell	0.98399943	0.00014579867	0.0005565437	0.00083647115	0.98399943	0.00049362227	0.0006115705	0.00025660577	2.9166853e-05	6.2668485e-05	0.005210872	0.005957493	6.2938125e-05	0.0012113554	0.00045927515	3.6683137e-05	6.946985e-05
50870222e0e31672422302ed7f09f5b9	IHECRE00001955.3	f92185be-1c43-4aca-8ad8-6624fd4fe491	ctl_raw	split7	74f3275d41da43d58b8cc4765202f373	cpg_topvar_200bp_n30k	30320	input	extraembryonic cell	extraembryonic cell	0.15711918	0.12073446	0.086009786	0.01027823	0.008283409	0.083099365	0.15711918	0.057371054	0.11691931	0.06945027	0.011115674	0.11224957	0.03581234	0.08643214	0.019784253	0.019475661	0.0058652572
5103b831dfda618978c7b06d4f2d73bf	IHECRE00002671.1	e5cf4544-8d35-4a13-9616-777281c5df4b	pval	split7	74f3275d41da43d58b8cc4765202f373	cpg_topvar_200bp_n30k	30320	h3k4me1	T cell	T cell	0.99793184	0.99793184	5.1361283e-05	0.00013240232	7.49966e-05	0.00024558706	0.000101547164	3.8151797e-05	0.000332596	7.9110134e-05	5.163041e-05	0.00022871049	7.0337184e-05	0.0001351749	3.2101525e-05	5.761689e-05	0.00043677413
51062a33799b568de2557fb992247005	IHECRE00000128.3	78634527-e30e-458a-b454-6e3d8ff01e2a	fc	split7	74f3275d41da43d58b8cc4765202f373	cpg_topvar_200bp_n30k	30320	h3k27me3	lymphocyte of B lineage	lymphocyte of B lineage	0.83412397	0.009220384	0.007759797	0.0049142567	0.0064743375	0.0013210324	0.0035224946	0.0049179746	0.83412397	0.01791672	0.0036891317	0.010916848	0.0047239577	0.0033177545	0.055510797	0.0077194963	0.023951098
5108b31578b8e66978d06e1171eb32a6	IHECRE00001921.1	33f29835-e25b-4253-aaf6-b5aa600df80f	pval	split7	74f3275d41da43d58b8cc4765202f373	cpg_topvar_200bp_n30k	30320	h3k9me3	T cell	T cell	0.93923634	0.93923634	0.00093764416	0.0018530922	0.0015095297	0.0027647843	0.0008404362	0.0028426372	0.01562861	0.0027925023	0.0013125988	0.018194847	0.001358201	0.00052318216	0.003230573	0.0026446735	0.004330296
512d7ab87396fa56c12f541e6bd14bac	IHECRE00002661.1	6328cd88-3962-4489-bb2e-97cabff1051c	fc	split7	74f3275d41da43d58b8cc4765202f373	cpg_topvar_200bp_n30k	30320	h3k27ac	T cell	T cell	0.99943584	0.99943584	1.0841961e-05	1.7798977e-05	2.0274041e-05	8.549466e-05	8.464384e-06	1.9212594e-06	9.4834264e-05	1.3120738e-05	7.485895e-06	4.7966118e-05	5.4612606e-06	1.0045044e-05	7.4287334e-07	2.1537921e-06	0.00023751645
51d3ce3910f8bfcbd441788de3a755e8	IHECRE00001883.6	fa5e6ac8-ce3e-4a19-b185-e7be38d68aa8	fc	split7	74f3275d41da43d58b8cc4765202f373	cpg_topvar_200bp_n30k	30320	h3k4me1	connective tissue cell	connective tissue cell	0.98635364	0.00029392252	0.0007016317	0.0022248933	0.98635364	0.001094711	0.0006327899	0.00071174005	0.00015958512	0.00023543174	0.0014763371	0.0043434957	0.0002547052	0.000995308	0.00029165883	0.00014174127	8.842939e-05
51f4e9638af2c216b7b3dda93538197f	IHECRE00002468.1	d66f20e3-f2f8-4e34-a312-49a8bfd10bb1	Unique_minusRaw	split7	74f3275d41da43d58b8cc4765202f373	cpg_topvar_200bp_n30k	30320	rna_seq	monocyte	monocyte	0.9988752	4.731622e-05	1.2208334e-05	4.681211e-06	5.8307196e-06	1.8987586e-05	6.8133436e-06	6.0345037e-06	1.3130347e-05	0.00031150214	4.7647254e-06	4.4681532e-05	0.9988752	1.43327725e-05	0.00031420586	0.00027226037	4.813148e-05
51f61be2743d4c0c46162c502a63c0b3	IHECRE00000950.7	230246c4-94a3-4673-bfae-39c68b87b752	fc	split7	74f3275d41da43d58b8cc4765202f373	cpg_topvar_200bp_n30k	30320	h3k27me3	muscle organ	muscle organ	0.64473826	0.0025253778	0.0072453064	0.039447386	0.037369765	0.00821182	0.014380551	0.009239272	0.0025755314	0.003381115	0.0027989717	0.20633024	0.00060464384	0.64473826	0.010015964	0.0076670214	0.0034687705
522450c49564af8232403d0ed6a6a0f2	IHECRE00001516.1	5996e030-9246-49bc-9fe0-9ec72556dea8	pval	split7	74f3275d41da43d58b8cc4765202f373	cpg_topvar_200bp_n30k	30320	h3k9me3	myeloid cell	myeloid cell	0.16408114	0.05952756	0.04361555	0.056238264	0.053708993	0.041450202	0.03605158	0.0329665	0.05723253	0.08043985	0.022528311	0.13358869	0.08997612	0.039036788	0.16408114	0.04829236	0.041265503
52d3cf95b36df124609556645314d68c	IHECRE00000222.3	123ef280-d4ea-4ca0-978c-a10942825cc4	ctl_raw	split7	74f3275d41da43d58b8cc4765202f373	cpg_topvar_200bp_n30k	30320	input	endoderm-derived structure	endoderm-derived structure	0.5826868	0.0036844886	0.01832979	0.01655539	0.035234235	0.5826868	0.04634457	0.006289432	0.16900042	0.0030824742	0.09744093	0.0064294757	0.002413957	0.008473519	0.00057382724	0.0033368312	0.00012390065
52d5f2d90c56edf73c4798ba113ed7ba	IHECRE00001250.1	b08b7670-77c1-4bfd-8b8c-d6590d5cd7b1	raw	split7	74f3275d41da43d58b8cc4765202f373	cpg_topvar_200bp_n30k	30320	h3k9me3	monocyte	macrophage	0.67910165	0.0004325255	0.00025596537	0.00038954554	0.00050021097	0.00065903476	0.00025954586	0.00014422528	0.004100691	0.67910165	0.00021651977	0.0030706564	0.2998774	0.0004915925	0.0072746715	0.0021871259	0.0010386752
52ea36e857bc14a0ade315693d91dbdb	IHECRE00000844.1	30d91d88-1a5d-4519-b863-155d97edc4af	pval	split7	74f3275d41da43d58b8cc4765202f373	cpg_topvar_200bp_n30k	30320	h3k4me3	T cell	T cell	0.99411184	0.99411184	7.074259e-05	0.000111305504	3.96488e-05	0.00091916724	3.2286178e-05	1.7137449e-05	0.0011986594	0.0001110415	3.1159278e-05	0.002019934	0.0007143594	0.00011498195	9.142967e-05	2.5995228e-05	0.00039030905
531b63bcddf30e38ecc7c3f9ca08db0f	IHECRE00001960.2	0a75fbea-e60b-46c7-9ae9-95cd252b25d2	raw	split7	74f3275d41da43d58b8cc4765202f373	cpg_topvar_200bp_n30k	30320	h3k36me3	extraembryonic cell	extraembryonic cell	0.8409615	0.008000096	0.01726121	0.008527481	0.005108454	0.018773023	0.8409615	0.010337267	0.0135232685	0.0042952867	0.006694966	0.008240778	0.005273771	0.046736438	0.0039573563	0.00097620004	0.0013328816
532f4bcfd77b67e8b65c7f7c601c0c5e	IHECRE00000095.3	6fedef34-645d-4558-91e9-c6f1decf0016	raw	split7	74f3275d41da43d58b8cc4765202f373	cpg_topvar_200bp_n30k	30320	h3k4me1	neutrophil	neutrophil	0.99476105	6.657879e-05	5.3373325e-05	0.00020311399	3.170445e-05	9.1776885e-05	0.00011678525	6.548829e-05	0.0003024102	0.00057181244	2.8729992e-05	0.00059486565	0.0012826981	0.00010893954	0.0016022049	0.99476105	0.00011848619
535968fec1ff653ae433b0e731a814da	IHECRE00001244.1	80f74948-65a3-4a96-981c-bf95e1d320a5	pval	split7	74f3275d41da43d58b8cc4765202f373	cpg_topvar_200bp_n30k	30320	h3k36me3	myeloid cell	myeloid cell	0.99148905	0.0013481682	6.904771e-05	0.00021875389	0.00018036882	0.00023990522	8.509966e-05	0.00016959844	0.00055012107	0.0001408494	8.109672e-05	0.0038410467	0.00042408734	0.00020425156	0.99148905	0.0003496684	0.00060893956
537034269c6c888ff4eba946e105c7d3	IHECRE00000950.7	230246c4-94a3-4673-bfae-39c68b87b752	ctl_raw	split7	74f3275d41da43d58b8cc4765202f373	cpg_topvar_200bp_n30k	30320	input	muscle organ	monocyte	0.15943456	0.15519233	0.09965995	0.027561234	0.049392734	0.016684549	0.010833492	0.05248168	0.097376466	0.035015702	0.019986514	0.082091905	0.15943456	0.101595074	0.030631116	0.035301667	0.026760994
5373204b60e825294c5239331a597b8e	IHECRE00001554.1	056fc0e3-d4c2-414c-9e00-978555da92a8	pval	split7	74f3275d41da43d58b8cc4765202f373	cpg_topvar_200bp_n30k	30320	h3k4me1	myeloid cell	myeloid cell	0.91218644	0.0007731344	0.00073388737	0.0004211562	0.00047392727	0.00037102256	0.0008074101	0.0003489304	0.0032127812	0.005368216	0.00037962972	0.0067906147	0.06455464	0.0005948199	0.91218644	0.0018759477	0.0011075404
537e30bbe3820ebc4cd1608c44e6869c	IHECRE00004661.5	52630c62-401e-40ef-9828-9e43bcf26e39	pval	split7	74f3275d41da43d58b8cc4765202f373	cpg_topvar_200bp_n30k	30320	h3k27ac	endoderm-derived structure	endoderm-derived structure	0.9994166	1.1902753e-06	8.550219e-06	3.560115e-05	2.2297761e-05	0.9994166	3.6474128e-05	7.835321e-05	1.2719643e-06	1.4905775e-05	2.8111926e-05	0.00029276655	1.1349273e-06	5.1517185e-05	5.491111e-06	1.0829222e-06	4.663447e-06
538f5ea2529236228c446b77ac16e151	IHECRE00003169.2	6d42b24c-344e-4eee-b19d-7242de93f30d	fc	split7	74f3275d41da43d58b8cc4765202f373	cpg_topvar_200bp_n30k	30320	h3k27ac	brain	brain	0.99989307	8.3935095e-07	0.99989307	6.0370303e-06	8.721524e-06	3.9133225e-05	1.5747515e-06	1.2882297e-06	1.8516959e-06	2.9311009e-06	1.5886001e-06	2.9141811e-05	1.8749627e-07	9.995016e-06	1.1847587e-06	5.162956e-07	1.9633287e-06
539f8c0e1d27ab50f3f8790d019a6242	IHECRE00000271.2	b5912d56-2ae1-436e-98be-0836a7e09758	raw	split7	74f3275d41da43d58b8cc4765202f373	cpg_topvar_200bp_n30k	30320	h3k27me3	neutrophil	neutrophil	0.9582388	0.00057820557	0.0006021585	0.00076825963	0.00047415448	0.00030350182	0.0012265688	0.00063644844	0.003371323	0.010491841	0.00037970595	0.0037030308	0.004740994	0.0008892691	0.010956723	0.9582388	0.0026390005
53e5c19791935c9bfe7400d607a0b059	IHECRE00000327.2	1f7d02ac-8a72-4631-9736-924bfc3a60bb	fc	split7	74f3275d41da43d58b8cc4765202f373	cpg_topvar_200bp_n30k	30320	h3k36me3	lymphocyte of B lineage	lymphocyte of B lineage	0.9510917	0.0007233195	0.00043915748	0.0002432339	0.0009099238	0.00089403725	0.000102189544	0.00012537454	0.9510917	0.00030358692	0.00024232928	0.003761547	0.00013421498	0.00024568694	0.03856038	0.0006559888	0.0015673374
53f715b3d5600fad63d3ff3922a129c8	IHECRE00001017.4	2612150c-f8fd-4d8b-a711-65def053c72d	raw	split7	74f3275d41da43d58b8cc4765202f373	cpg_topvar_200bp_n30k	30320	h3k4me1	colon	colon	0.9986671	1.3119314e-05	0.000101663274	0.9986671	3.540698e-05	0.0006208231	3.067783e-05	6.5753964e-05	9.2729984e-05	7.729744e-06	0.00016965847	0.00016410086	2.6862344e-06	1.8493207e-05	1.0725245e-06	7.432771e-06	1.5019027e-06
5423ae897fabc7da3607180ca14785e1	IHECRE00000304.2	9b772fbc-a0b5-4797-8420-b53c8fa65644	fc	split7	74f3275d41da43d58b8cc4765202f373	cpg_topvar_200bp_n30k	30320	h3k4me3	neutrophil	neutrophil	0.98771185	0.0001605606	5.1519542e-05	0.00037841313	2.369308e-05	0.00015279112	6.8047964e-05	1.4904823e-05	0.00020144995	0.00024907463	1.2576221e-05	0.00072190625	0.0007442217	2.7715316e-05	0.008483896	0.98771185	0.0009973443
5425c7cac56b4e0678fad92254ccdc6d	IHECRE00001905.1	df1689af-57f6-440c-8357-740ccbe030e5	raw	split7	74f3275d41da43d58b8cc4765202f373	cpg_topvar_200bp_n30k	30320	h3k27ac	monocyte	monocyte	0.99070764	0.00012414908	0.00020431454	0.00011544817	2.6140115e-05	8.679385e-05	4.8703427e-05	1.2608905e-05	0.00025033715	0.0038762752	2.9752193e-05	0.0006488008	0.99070764	4.3673455e-05	0.0020298332	0.0017073391	8.817335e-05
5427f156b3324523efa127ec3e4d3228	IHECRE00001875.2	6632043e-47cf-4bfd-b8e1-020b2411b571	raw	split7	74f3275d41da43d58b8cc4765202f373	cpg_topvar_200bp_n30k	30320	h3k27ac	hepatocyte	hepatocyte	0.9821077	0.00037529628	0.0007392175	0.0008870919	0.0031900029	0.0026825194	0.00074005587	0.9821077	0.00039799605	0.0006225227	0.0036924167	0.00027611767	0.0005677531	0.0022426716	0.00070079474	0.00047503965	0.0003027552
5436e227a255fdfaaeb286330d39fb75	IHECRE00001538.1	edcf5f1f-4e8e-4119-8496-b44a8425a7fa	raw	split7	74f3275d41da43d58b8cc4765202f373	cpg_topvar_200bp_n30k	30320	h3k4me3	monocyte	monocyte	0.49552113	0.0005862143	0.0002837759	0.0014287027	0.00054417906	0.0006540791	0.0004118038	0.00014860636	0.0006025949	0.48531607	0.0002053969	0.000935447	0.49552113	0.000566328	0.010725153	0.0010137993	0.0010567608
5461f7048efacf8f7897186529adc022	IHECRE00003677.3	c8f6239b-cb62-4435-8e19-0a148079f3ba	pval	split7	74f3275d41da43d58b8cc4765202f373	cpg_topvar_200bp_n30k	30320	h3k27me3	brain	brain	0.9829914	0.0008311473	0.9829914	0.0004996857	0.0014224455	0.003039313	0.0017651179	0.0012525527	0.0015600957	0.0005441482	0.0005732455	0.0032529032	0.00047965616	0.0009044714	0.0001962327	0.0002656305	0.00042194893
548738b7168d3ace5ebdb14377e71bb1	IHECRE00000304.2	9b772fbc-a0b5-4797-8420-b53c8fa65644	pval	split7	74f3275d41da43d58b8cc4765202f373	cpg_topvar_200bp_n30k	30320	h3k4me3	neutrophil	neutrophil	0.9800457	0.0002584451	6.254885e-05	0.0004936636	2.1618469e-05	0.0002585679	8.801046e-05	2.0444622e-05	0.00027861662	0.00035270624	1.7869552e-05	0.00059656386	0.0013008742	3.4090375e-05	0.015127031	0.9800457	0.001043179
54a3fc51bc4ceadc51dbc371a8ed4863	IHECRE00001310.1	69794b5d-b680-4097-877d-a2ee93f1cc50	fc	split7	74f3275d41da43d58b8cc4765202f373	cpg_topvar_200bp_n30k	30320	h3k27ac	lymphocyte of B lineage	lymphocyte of B lineage	0.9990159	4.8012036e-05	2.6757405e-05	1.3043964e-05	1.1570791e-05	6.82403e-05	8.55994e-06	3.8832213e-06	0.9990159	6.266855e-05	4.392074e-06	0.00039708763	3.9037586e-06	8.866177e-06	0.00018268792	1.2716696e-05	0.00013168447
54dd0b4e5e3166237bdc8675ab07e37f	IHECRE00004592.1	96423a8b-2863-42d6-aedc-5202829be9f2	Unique_minusRaw	split7	74f3275d41da43d58b8cc4765202f373	cpg_topvar_200bp_n30k	30320	mrna_seq	extraembryonic cell	extraembryonic cell	0.9651127	0.00030171723	0.00030648086	0.0033621776	0.0021441467	0.0020761664	0.9651127	0.0017765973	0.0007148174	0.00033124594	0.002090988	0.019907068	0.00034662752	0.00028274866	0.0006282516	0.00031923933	0.00029897207
55392547540c3ba0d905e7a6ff34f24e	IHECRE00000683.3	73cca5f1-3898-4daf-996d-381eabe2e655	fc	split7	74f3275d41da43d58b8cc4765202f373	cpg_topvar_200bp_n30k	30320	h3k36me3	monocyte	monocyte	0.6849218	0.015603114	0.0063569914	0.007867242	0.0016849138	0.015987705	0.006835635	0.006277737	0.008606154	0.09008203	0.0023281297	0.021551825	0.6849218	0.009882537	0.032558847	0.07992078	0.009534433
553f1fb59c39630ac489e09dde789037	IHECRE00000718.3	9c867cb2-87c1-446d-a7eb-1986e48fd4c0	fc	split7	74f3275d41da43d58b8cc4765202f373	cpg_topvar_200bp_n30k	30320	h3k4me3	monocyte	monocyte	0.9446716	0.0011081308	0.00030489222	0.0027574191	5.8738442e-05	0.0015018295	0.000577335	5.0555893e-05	0.006591619	0.0061619566	8.539427e-05	0.008834768	0.9446716	0.00075286586	0.021784782	0.004477567	0.00028053613
55975aec42493acfc04d03d87d0e11fe	IHECRE00001008.4	00528f90-1767-43ef-bb37-a22f6e9f4039	fc	split7	74f3275d41da43d58b8cc4765202f373	cpg_topvar_200bp_n30k	30320	h3k9me3	colon	colon	0.9155734	0.005192508	0.0044102236	0.9155734	0.02081492	0.0056834416	0.005444458	0.00057897036	0.022503179	0.0007309312	0.013936231	0.0022867068	0.00078616233	0.0014548826	7.399231e-05	0.00045183045	7.8264675e-05
55a6d98b4e750b24eff9150295c901ac	IHECRE00000327.2	8ec9e73a-301c-4154-9de4-6f7ad0508d41	pval	split7	74f3275d41da43d58b8cc4765202f373	cpg_topvar_200bp_n30k	30320	h3k9me3	lymphocyte of B lineage	lymphocyte of B lineage	0.35982874	0.037114374	0.015629193	0.0057411697	0.016505923	0.005778087	0.005348226	0.010406798	0.35982874	0.007285823	0.0053519253	0.0673309	0.008265423	0.019442268	0.3546856	0.051381283	0.029904224
55f1e0dffed9c8bbaf46d4101cc233ca	IHECRE00003688.3	0aa4929d-9f0e-4abf-945b-21dad34e75e4	raw	split7	74f3275d41da43d58b8cc4765202f373	cpg_topvar_200bp_n30k	30320	h3k27ac	lymphocyte of B lineage	lymphocyte of B lineage	0.98013914	0.0005086747	0.0002904527	0.003352013	8.96547e-05	0.00031348362	7.989072e-05	8.618995e-06	0.98013914	0.00010860972	3.4986148e-05	0.0012019685	4.2231866e-05	4.4495275e-05	2.3262588e-05	2.1544352e-05	0.013740965
563c5256a6eec2cd3e30d29c329518e9	IHECRE00002394.1	85317779-0e94-4243-8f96-b5d3704265e9	fc	split7	74f3275d41da43d58b8cc4765202f373	cpg_topvar_200bp_n30k	30320	h3k27ac	T cell	T cell	0.9996673	0.9996673	8.341454e-06	1.0109461e-05	1.0581436e-05	5.1973104e-05	4.948959e-06	1.3157894e-06	9.141672e-05	1.1158035e-05	4.660614e-06	2.8390426e-05	5.2104497e-06	9.994351e-06	3.5135585e-07	1.1235819e-06	9.321362e-05
565365ef622c28b9f85e458b8c411f13	IHECRE00000925.7	362d7f8f-ecc3-4963-83df-c00e2dd1c3d4	fc	split7	74f3275d41da43d58b8cc4765202f373	cpg_topvar_200bp_n30k	30320	h3k36me3	muscle organ	brain	0.22259915	0.0030125158	0.22259915	0.07033895	0.20876275	0.015321216	0.043739107	0.011712153	0.009523312	0.0015983712	0.0051587257	0.15636243	0.0016730941	0.22186913	0.02073823	0.0015419741	0.0060488493
56730aaefa894c74d13a24b3e829cfc1	IHECRE00000810.3	034c33c3-8fad-4916-833b-14c69b1bfd78	pval	split7	74f3275d41da43d58b8cc4765202f373	cpg_topvar_200bp_n30k	30320	h3k4me1	T cell	T cell	0.9968262	0.9968262	4.534544e-05	0.00023531557	5.1912208e-05	0.00022452728	3.68952e-05	1.4116955e-05	0.00040202425	1.5052406e-05	6.69379e-05	0.001647732	8.206473e-05	0.00016003632	3.1882206e-05	2.9287437e-05	0.00013083177
5686b1441d2d9687fd093b4fcab776fe	IHECRE00004646.5	261ab2d7-fd94-4c6e-8bf7-53e626574729	raw	split7	74f3275d41da43d58b8cc4765202f373	cpg_topvar_200bp_n30k	30320	h3k27ac	mesoderm-derived structure	mesoderm-derived structure	0.98667616	6.8709785e-05	0.0024108803	0.00076867954	0.0006964274	0.0032915794	0.0003242488	0.00089655997	6.809198e-05	0.0009065822	0.00015565552	0.98667616	0.00019964924	0.0032873554	0.00019608665	2.1267788e-05	3.2290503e-05
56966e34ba2bbbde35df12bae9660163	IHECRE00000930.6	f3587354-067c-4d93-b50b-06d2788680ee	fc	split7	74f3275d41da43d58b8cc4765202f373	cpg_topvar_200bp_n30k	30320	h3k36me3	T cell	T cell	0.9812386	0.9812386	0.00031264362	0.00038383476	0.00015553775	0.0010074589	0.00017073588	0.00016206686	0.0011799064	0.00019873671	6.5720356e-05	0.0018910359	0.00030649774	0.00092759216	0.0014511372	0.001231956	0.009316464
56b6c88134c4c2aa91ea417741db0bd8	IHECRE00001234.5	0e619ad9-ebc8-47ed-93f9-8d329910a69e	fc	split7	74f3275d41da43d58b8cc4765202f373	cpg_topvar_200bp_n30k	30320	h3k9me3	colon	colon	0.95618975	0.0027558818	0.004389963	0.95618975	0.0021575354	0.017278513	0.001045769	0.00021300944	0.0052303486	8.9479945e-05	0.0056047905	0.0037387211	0.00017649877	0.0009872863	1.3784285e-05	0.000114807335	1.3858759e-05
571956a89cc0113f6bba7c8b34fca593	IHECRE00003660.4	1587f315-e514-4f8a-ac84-55f3192d9f94	gembs_pos	split7	74f3275d41da43d58b8cc4765202f373	cpg_topvar_200bp_n30k	30320	wgbs-standard	lymphocyte of B lineage	lymphocyte of B lineage	0.81299984	0.0018747813	0.0011267303	0.002159851	0.00017463145	0.0017632418	0.00041917744	1.8280818e-05	0.81299984	0.0006697073	3.1984702e-05	0.003348947	0.0007546137	7.936805e-05	0.002910011	0.0002667921	0.17140199
571d859c11edf667c3ca61435df2ef41	IHECRE00002359.1	735876b1-c95f-4306-a25c-aadb0d88858d	raw	split7	74f3275d41da43d58b8cc4765202f373	cpg_topvar_200bp_n30k	30320	h3k4me1	T cell	T cell	0.99870753	0.99870753	1.3947753e-05	3.605359e-05	1.4065809e-05	0.00021613862	1.4434747e-05	6.0539005e-06	9.7198215e-05	1.2552518e-05	9.121575e-06	0.00024769097	8.159398e-06	1.8790084e-05	4.405426e-05	2.5261514e-05	0.00052901596
57439060557051d4ea8155761f5219d7	IHECRE00003677.3	c8f6239b-cb62-4435-8e19-0a148079f3ba	raw	split7	74f3275d41da43d58b8cc4765202f373	cpg_topvar_200bp_n30k	30320	h3k27me3	brain	brain	0.9896966	0.00095488346	0.9896966	0.00041592427	0.001245331	0.0023997757	0.0005923264	0.00067069207	0.0010149668	0.00020396165	0.00044161532	0.0013886001	0.00023781037	0.0005273116	2.8793049e-05	5.5394084e-05	0.00012604769
578c93ea5e51678ed8c8d7131c1f8e49	IHECRE00002709.1	fc9c1d25-8e56-47ad-bbdb-45e2a057b582	raw	split7	74f3275d41da43d58b8cc4765202f373	cpg_topvar_200bp_n30k	30320	h3k27ac	neutrophil	neutrophil	0.99938846	1.1271192e-05	2.455224e-05	5.1574916e-05	7.860963e-06	1.3196436e-05	8.84417e-06	4.2195684e-06	8.17357e-06	2.2461665e-05	4.6693453e-06	0.00013913201	6.523829e-05	5.4818106e-06	0.00020227031	0.99938846	4.2609754e-05
57cdf88a502731072381db252b917f8d	IHECRE00002285.1	8f48cd95-1a6e-46f3-8d60-71517998639a	raw	split7	74f3275d41da43d58b8cc4765202f373	cpg_topvar_200bp_n30k	30320	h3k27ac	neutrophil	neutrophil	0.9989778	1.0682704e-05	3.064278e-05	4.699803e-05	5.699121e-06	1.987575e-05	1.0243725e-05	2.9334826e-06	9.07105e-06	2.7570624e-05	6.0013126e-06	0.00029111153	0.00013903572	7.1399736e-06	0.0003852539	0.9989778	3.002749e-05
57f81af72f8959b3256d66a7dcab11c6	IHECRE00000335.2	095e5d9d-dd86-45e1-ab00-f7d920b15318	fc	split7	74f3275d41da43d58b8cc4765202f373	cpg_topvar_200bp_n30k	30320	h3k9me3	lymphocyte of B lineage	lymphocyte of B lineage	0.84263545	0.0077260775	0.0032577873	0.0031416211	0.0027753704	0.0012115386	0.002335267	0.0024884606	0.84263545	0.007871698	0.0013860821	0.00526563	0.0015871706	0.0037502535	0.017153118	0.003262205	0.09415223
5800f11a1ee16dd8cc27c1c52f56ad7c	IHECRE00004593.1	d1fa4ae5-b3b1-49de-a44f-fd72a827c649	gembs_neg	split7	74f3275d41da43d58b8cc4765202f373	cpg_topvar_200bp_n30k	30320	wgbs-pbat	extraembryonic cell	extraembryonic cell	0.93219674	0.0017073208	0.00090151094	0.009033634	0.012399962	0.004435313	0.93219674	0.0032285256	0.0009950364	0.0003000968	0.0022023616	0.027422218	0.00033230064	0.0031460875	0.0011191679	0.00023532753	0.00034444223
581970e63324dbab8c7719618af3db85	IHECRE00000051.3	89c3d13a-a773-4c1f-b452-23d6d3e98eed	raw	split7	74f3275d41da43d58b8cc4765202f373	cpg_topvar_200bp_n30k	30320	h3k4me3	myeloid cell	myeloid cell	0.9694289	0.00036455737	0.0001328429	0.000549753	0.00010525719	0.0006119644	0.0002887888	8.352871e-05	0.0006349117	0.003172906	3.684059e-05	0.007134322	0.0035429676	0.00019623662	0.9694289	0.012316674	0.0013994818
5820deadd1d9b882b205a9dd2e25d74e	IHECRE00000335.2	cc603fdd-0221-4d9e-8597-71437d48b94f	raw	split7	74f3275d41da43d58b8cc4765202f373	cpg_topvar_200bp_n30k	30320	h3k4me1	lymphocyte of B lineage	lymphocyte of B lineage	0.91191304	0.0012081782	0.00016628603	0.00020481522	0.00022991984	0.00010322552	0.00016263878	0.00017415843	0.91191304	0.0007193078	4.729683e-05	0.0015093143	0.00044087492	0.0001214678	0.001517	0.00086206046	0.08062045
585b3c4332c3d1414fa1c360ebc8b7bf	IHECRE00000309.2	cdd4dbab-a7be-4e63-802a-52bf3df97547	pval	split7	74f3275d41da43d58b8cc4765202f373	cpg_topvar_200bp_n30k	30320	h3k4me1	neutrophil	neutrophil	0.98522687	0.00019745572	0.00017433616	0.0004425374	0.00021040371	0.0002805082	0.00037286466	0.00022120615	0.00052887265	0.0005190941	0.00012005936	0.000413716	0.00089605665	0.00028704276	0.009594505	0.98522687	0.00051457237
586aceb73a8fa26f85f76b5e666f0e39	IHECRE00003179.2	b0a4d225-962c-415c-a638-ad10e6077bbf	fc	split7	74f3275d41da43d58b8cc4765202f373	cpg_topvar_200bp_n30k	30320	h3k27ac	brain	brain	0.99997854	2.503059e-07	0.99997854	3.6338442e-06	2.3175478e-06	2.816014e-06	6.589326e-07	9.687095e-07	4.3413326e-07	3.7778057e-07	1.3209575e-06	3.1160598e-06	7.825828e-08	4.2625215e-06	2.1422646e-07	3.0161488e-07	7.6094585e-07
5893ef2649803441259c227be1bb8370	IHECRE00002639.1	004676fb-8dd9-4936-b648-4a86321c25a4	Unique_plusRaw	split7	74f3275d41da43d58b8cc4765202f373	cpg_topvar_200bp_n30k	30320	rna_seq	neutrophil	neutrophil	0.9993173	6.245944e-05	7.304703e-06	1.5333351e-06	9.980513e-07	2.2421616e-06	1.8036595e-06	4.503182e-06	6.774301e-06	9.068977e-06	6.276477e-06	7.111004e-05	0.00041146445	2.3416135e-06	7.125436e-05	0.9993173	2.3602368e-05
58cd9d957fac3c53b712c9f554ae0a89	IHECRE00001884.6	1a5e3922-44f5-4b0d-87c6-715bdcf81105	ctl_raw	split7	74f3275d41da43d58b8cc4765202f373	cpg_topvar_200bp_n30k	30320	input	connective tissue cell	connective tissue cell	0.32253227	0.06471765	0.13166547	0.052835256	0.32253227	0.0060531823	0.006699062	0.062467374	0.027586311	0.009474523	0.008945325	0.10530718	0.015165242	0.09631769	0.07937379	0.006900477	0.003959181
5934b5428d05c6bf15a9f58c8c4496be	IHECRE00002291.1	714d78af-79f4-4029-b2ab-8af852b00485	raw	split7	74f3275d41da43d58b8cc4765202f373	cpg_topvar_200bp_n30k	30320	h3k27ac	neutrophil	neutrophil	0.9992053	1.0307517e-05	1.9755462e-05	2.544412e-05	4.365918e-06	9.46629e-06	6.7352858e-06	3.701732e-06	7.2105627e-06	1.3674046e-05	2.9492187e-06	0.00013347693	0.00010521743	5.3868002e-06	0.00040751515	0.9992053	3.9530052e-05
5940f7c6e9245c31dce03196a1a17a41	IHECRE00003687.3	9a4057a4-e12c-4d7b-b060-e24f27faf568	raw	split7	74f3275d41da43d58b8cc4765202f373	cpg_topvar_200bp_n30k	30320	h3k36me3	lymphocyte of B lineage	lymphocyte of B lineage	0.9096777	0.0007021172	0.001439687	0.07798838	0.00010637785	0.0016928491	0.0005764481	2.64571e-05	0.9096777	0.00016571618	0.00012194547	0.0060748383	7.879258e-05	0.00022017486	2.4225483e-05	0.00014764708	0.0009567097
59c84a46db8b7e88b105d250d27908ff	IHECRE00001017.4	2612150c-f8fd-4d8b-a711-65def053c72d	fc	split7	74f3275d41da43d58b8cc4765202f373	cpg_topvar_200bp_n30k	30320	h3k4me1	colon	colon	0.997159	5.0734965e-05	0.00022925218	0.997159	0.00014932868	0.0010368569	6.4147476e-05	0.00016689573	0.0001781071	1.6009335e-05	0.0005961419	0.0002639507	1.2368767e-05	5.6995927e-05	1.3257321e-06	1.4161724e-05	4.7801223e-06
59e45ca0317fd68c747b5a2c898e3dac	IHECRE00000844.1	30d91d88-1a5d-4519-b863-155d97edc4af	fc	split7	74f3275d41da43d58b8cc4765202f373	cpg_topvar_200bp_n30k	30320	h3k4me3	T cell	T cell	0.99864036	0.99864036	6.790215e-06	3.2698234e-05	2.3188431e-06	0.0002751668	5.9338327e-06	1.7191799e-06	0.00019875338	1.0139482e-05	3.9813026e-06	0.00058120216	0.00013730832	3.2532946e-05	7.1614395e-06	2.830618e-06	6.108333e-05
5a3417b9b6c1539b71215370b38ceb74	IHECRE00001338.1	ca07b829-32ff-4ee8-bbc5-25f92b28a773	pval	split7	74f3275d41da43d58b8cc4765202f373	cpg_topvar_200bp_n30k	30320	h3k4me3	monocyte	monocyte	0.9654551	0.00024131533	4.7291625e-05	0.00030780275	1.1081211e-05	0.00034747232	0.000104135725	1.3499156e-05	0.0009135498	0.0006815981	1.7732988e-05	0.0011563583	0.9654551	7.890146e-05	0.027120596	0.003006033	0.0004974547
5a63ac6bd2d04b1a2cccbef399a59a93	IHECRE00002024.1	d2716db7-4fdb-4032-abcc-2b063caf37a8	Unique_plusRaw	split7	74f3275d41da43d58b8cc4765202f373	cpg_topvar_200bp_n30k	30320	rna_seq	T cell	T cell	0.9944975	0.9944975	4.2012314e-05	2.9870649e-05	5.6872534e-05	0.00017298435	4.364163e-05	3.9369217e-05	0.001985109	0.0015570441	0.00037517535	5.607155e-05	0.0004865294	4.6989724e-05	0.00013544047	5.088894e-05	0.00042442832
5a97ff9c96d26a889de0ccd6e8da1c3b	IHECRE00002503.1	25495709-e205-44e5-b5fc-fa2638bb6038	fc	split7	74f3275d41da43d58b8cc4765202f373	cpg_topvar_200bp_n30k	30320	h3k4me1	neutrophil	neutrophil	0.99801886	2.724843e-05	2.5142152e-05	3.42995e-05	1.9832276e-05	6.40573e-05	3.856058e-05	6.69088e-05	7.901908e-05	0.00032545193	1.9574567e-05	0.00011691914	7.7452954e-05	3.8650935e-05	0.00087840727	0.99801886	0.00016965136
5aace633ff363c5c27e769cd59f9573b	IHECRE00001436.1	67a8317c-d8a3-4521-9c0b-5f4fe5ef2a19	raw	split7	74f3275d41da43d58b8cc4765202f373	cpg_topvar_200bp_n30k	30320	h3k4me3	mesoderm-derived structure	mesoderm-derived structure	0.50779694	0.003821356	0.0017597879	0.0071398458	0.001615576	0.0016398005	0.0015191378	0.00040824967	0.033139784	0.011504701	0.00058740686	0.50779694	0.012078814	0.002875546	0.3963898	0.0035072889	0.014216002
5abb970bbf0b9b48dc2126dd86f82630	IHECRE00000051.3	b5dcae1f-81a5-4254-851d-508582dc78ce	fc	split7	74f3275d41da43d58b8cc4765202f373	cpg_topvar_200bp_n30k	30320	h3k27me3	myeloid cell	myeloid cell	0.935108	0.0063377894	0.0026630615	0.0010106353	0.0015253838	0.0013440837	0.0010908529	0.0019465537	0.004520839	0.006950216	0.0033595876	0.022057397	0.0052949414	0.0012953278	0.935108	0.0040464946	0.0014488008
5abec0c9137101a453a45c113009c3b6	IHECRE00003269.2	daef3f6e-bfab-4738-aefd-6763ffc66930	pval	split7	74f3275d41da43d58b8cc4765202f373	cpg_topvar_200bp_n30k	30320	h3k27ac	brain	brain	0.9996458	5.3369195e-06	0.9996458	3.263201e-05	4.6502162e-05	3.2790613e-05	1.6027021e-05	1.7743188e-05	8.582886e-06	1.0734809e-05	1.7606588e-05	5.9047532e-05	2.2670617e-06	4.5805235e-05	2.1650669e-05	9.190098e-06	2.8281402e-05
5ac49b25c5378c3506a76eb382c5d532	IHECRE00003689.3	7b8e570d-9224-4f8b-afff-60e9e34e5dc2	Unique_minusRaw	split7	74f3275d41da43d58b8cc4765202f373	cpg_topvar_200bp_n30k	30320	mrna_seq	lymphocyte of B lineage	lymphocyte of B lineage	0.9636115	0.0039062886	0.0006572967	0.0011555195	0.00032362487	0.0020875882	0.0029252996	0.00020249975	0.9636115	0.003641893	0.0006472735	0.0017790298	0.0013538192	0.00018698398	0.0007410066	0.0015747335	0.015205699
5acec7d1fe66a190c5c4ea5d4f94d205	IHECRE00002516.1	0a73820a-0386-47da-8dea-7fc56ff6747e	fc	split7	74f3275d41da43d58b8cc4765202f373	cpg_topvar_200bp_n30k	30320	h3k27ac	monocyte	monocyte	0.99764305	4.22622e-05	5.6133205e-05	3.95765e-05	1.361726e-05	3.3397006e-05	1.887773e-05	9.376417e-06	8.2250735e-05	0.0010192187	2.7352444e-05	0.00014079396	0.99764305	2.1889844e-05	0.0005324775	0.00024336853	7.641414e-05
5add9c0ee68fcadc2dddfabde05b0712	IHECRE00002634.1	df287808-723c-4251-bd9a-03df09618beb	Unique_minusRaw	split7	74f3275d41da43d58b8cc4765202f373	cpg_topvar_200bp_n30k	30320	rna_seq	monocyte	monocyte	0.9970393	0.00012961289	2.3687246e-05	1.332067e-05	8.466044e-06	3.668836e-05	1.07722235e-05	1.5203676e-05	3.1033993e-05	0.00040307027	6.9104685e-06	0.00016043994	0.9970393	3.0398814e-05	0.00076518406	0.0011406909	0.00018526339
5addd0499efeab43982a3d37e11e8ca6	IHECRE00001883.6	16b33863-2f65-4859-b831-7d8f0ce795ec	pval	split7	74f3275d41da43d58b8cc4765202f373	cpg_topvar_200bp_n30k	30320	h3k9me3	connective tissue cell	connective tissue cell	0.7317766	0.01666519	0.008898338	0.032245245	0.7317766	0.008685857	0.009579652	0.010575173	0.046615265	0.010801289	0.028788354	0.016498515	0.010979198	0.030199714	0.020934017	0.013653428	0.0031041845
5b687bdc5cc09de26ee740902316209e	IHECRE00000071.3	c8466bde-130e-4c84-b299-b3eb4c8abdc7	raw	split7	74f3275d41da43d58b8cc4765202f373	cpg_topvar_200bp_n30k	30320	h3k27me3	macrophage	macrophage	0.9006167	0.00030597055	0.00022462815	0.00040998674	0.00052109204	0.00033472912	0.0002162256	0.00016226427	0.0016654014	0.9006167	0.0006791261	0.001345843	0.08243695	0.00020779761	0.008755848	0.0010977167	0.0010196149
5b895980c123b4c4918d5ac67f155c6b	IHECRE00004646.5	261ab2d7-fd94-4c6e-8bf7-53e626574729	pval	split7	74f3275d41da43d58b8cc4765202f373	cpg_topvar_200bp_n30k	30320	h3k27ac	mesoderm-derived structure	mesoderm-derived structure	0.9750988	0.00014943536	0.0028331697	0.0016697252	0.002898107	0.004091332	0.0011125006	0.0022828577	0.00011281856	0.0019989484	0.0008031035	0.9750988	0.00052654976	0.005335452	0.00088865065	7.266324e-05	0.00012597913
5b99ef7f98e887e80c465d60ad0513a1	IHECRE00000285.2	6cc0e9ae-5c89-42a6-9532-1101bca67655	raw	split7	74f3275d41da43d58b8cc4765202f373	cpg_topvar_200bp_n30k	30320	h3k27ac	neutrophil	neutrophil	0.99750537	2.3929671e-05	3.5804966e-05	7.071625e-05	1.621267e-05	3.170154e-05	1.5507698e-05	8.523668e-06	2.6369271e-05	3.0104115e-05	1.7332637e-05	0.0012992525	0.00018226684	1.3760643e-05	0.0006308625	0.99750537	9.2311006e-05
5bd43971bf3f207d60840bcb42d8ecaf	IHECRE00000958.6	97eecc8c-25ef-419b-a51e-805a2acbb4c0	raw	split7	74f3275d41da43d58b8cc4765202f373	cpg_topvar_200bp_n30k	30320	h3k27ac	T cell	T cell	0.9826978	0.9826978	7.6642056e-05	0.00038456818	0.0002893288	0.002314934	8.747991e-05	2.056129e-05	0.0003132286	0.00028496896	0.000117133306	0.0018483705	0.0001849731	9.9619676e-05	0.0006445722	5.9695612e-05	0.010576115
5c2f9e753d712602d4ebcff0f3b51670	IHECRE00000135.3	0995675f-93a1-472f-8e43-a929a4abaab9	raw	split7	74f3275d41da43d58b8cc4765202f373	cpg_topvar_200bp_n30k	30320	h3k4me3	monocyte	monocyte	0.9756699	0.00011932402	7.952333e-05	0.00015471598	2.5707448e-05	0.00029231975	5.407815e-05	3.144937e-05	0.00068894593	0.0006915402	2.2240538e-05	0.0027833544	0.9756699	7.869765e-05	0.017643787	0.0014512857	0.00021298011
5c90a5eecd45d99f386daa8e32809e58	IHECRE00000924.7	2f1b32cb-0cd6-47d6-9323-4ecf0a30415a	fc	split7	74f3275d41da43d58b8cc4765202f373	cpg_topvar_200bp_n30k	30320	h3k4me1	mesoderm-derived structure	mesoderm-derived structure	0.33175847	0.003695339	0.035952933	0.063973114	0.09854137	0.11453821	0.12884553	0.09962239	0.0076938854	0.009879179	0.07867146	0.33175847	0.0014642399	0.013078662	0.002966626	0.005944055	0.0033745402
5ca6d29ea0657eded2d19166638d95a9	IHECRE00001016.4	09447dfd-b5f7-40f0-a631-e697e858aafa	ctl_raw	split7	74f3275d41da43d58b8cc4765202f373	cpg_topvar_200bp_n30k	30320	input	colon	colon	0.6684632	0.0024908932	0.060722236	0.6684632	0.008273391	0.10137731	0.01671533	0.0019117355	0.069598615	0.0026323693	0.004243748	0.059252806	0.0005787756	0.002052804	9.6707154e-05	0.0014834548	0.000106545194
5ca92214f221c32e22f8b3486bc5216e	IHECRE00004614.1	954b2eef-b887-4e5e-9bfd-a189bb44a099	fc	split7	74f3275d41da43d58b8cc4765202f373	cpg_topvar_200bp_n30k	30320	h3k9me3	mammary gland epithelial cell	mammary gland epithelial cell	0.32629564	0.041164257	0.044698067	0.02851245	0.04095435	0.116504855	0.052817054	0.034924272	0.02552503	0.055164453	0.32629564	0.08133011	0.03849505	0.025307769	0.027022818	0.033077065	0.028206786
5cce62f26bb4695aa1caaf10d63719eb	IHECRE00002049.2	321de268-af43-4f01-bc8f-700fe02e008b	raw	split7	74f3275d41da43d58b8cc4765202f373	cpg_topvar_200bp_n30k	30320	h3k27me3	brain	mesoderm-derived structure	0.28376845	0.050132945	0.15345462	0.02320251	0.026913019	0.046056952	0.042164475	0.033794973	0.024434885	0.029756946	0.023667386	0.28376845	0.013379824	0.16640994	0.023979269	0.013743994	0.045139886
5cda62525fe31e05ddb1d1658f92cf85	IHECRE00000955.6	589bdf97-7b71-477f-8787-bb5a06a42659	ctl_raw	split7	74f3275d41da43d58b8cc4765202f373	cpg_topvar_200bp_n30k	30320	input	brain	lymphocyte of B lineage	0.24965626	0.16383153	0.08049503	0.04310558	0.05748769	0.017020158	0.012258564	0.04148883	0.24965626	0.03205906	0.015560207	0.03437459	0.088250145	0.027336411	0.09340655	0.032708876	0.010960493
5cf0b5d38cbb1357eab3681396865768	IHECRE00004619.2	91e3eb2c-8ea6-4608-86d4-f36d64705634	fc	split7	74f3275d41da43d58b8cc4765202f373	cpg_topvar_200bp_n30k	30320	h3k27ac	mammary gland epithelial cell	mammary gland epithelial cell	0.9955048	3.958209e-05	8.801105e-05	0.0003781965	0.00035276677	0.0012760883	0.0007842788	0.00058023684	7.614521e-05	0.0002583892	0.9955048	4.883212e-05	8.657223e-05	0.0001762187	0.00010784471	3.3620418e-05	0.00020847369
5d3251c1e6b6ff3e2284c5ef41d375c7	IHECRE00000913.1	d564b798-8f8d-402d-9902-3d1d5139a715	fc	split7	74f3275d41da43d58b8cc4765202f373	cpg_topvar_200bp_n30k	30320	h3k4me1	T cell	T cell	0.9835803	0.9835803	0.0003720807	0.00046766773	0.00026667063	0.0013440608	0.0006521778	0.00032451755	0.0036079574	0.0004514758	0.00038687102	0.0018752998	0.0027524224	0.0023208563	0.0006742223	0.0003167783	0.00060678617
5d7893ddd241c2914a6bfcf794ee5a42	IHECRE00001002.4	bc6e7c42-efcb-4227-9b35-b730ed21b81f	fc	split7	74f3275d41da43d58b8cc4765202f373	cpg_topvar_200bp_n30k	30320	h3k4me1	brain	brain	0.8557193	0.013068796	0.8557193	0.04786908	0.0073461626	0.011723617	0.0020688192	0.0016964576	0.035034593	0.00040002624	0.01069072	0.00837375	0.0029915927	0.0023565777	0.00010135746	0.00046630035	9.2900904e-05
5d8e91b05932c8722a1cf82c2d11a392	IHECRE00000233.3	2ce6c7a2-1501-4bf0-9209-c55a1327303d	fc	split7	74f3275d41da43d58b8cc4765202f373	cpg_topvar_200bp_n30k	30320	h3k27me3	endoderm-derived structure	endoderm-derived structure	0.92382264	0.004059717	0.014584866	0.0045591183	0.011893772	0.92382264	0.001521574	0.0017041452	0.020444792	0.0004893198	0.011500712	0.0026520235	0.00042288922	0.0016294265	0.00023230388	0.00030623903	0.00017639426
5da836f173115d18c1af529bb63c336a	IHECRE00003234.2	3f430a53-bce7-4ad1-993a-5ee86325da18	fc	split7	74f3275d41da43d58b8cc4765202f373	cpg_topvar_200bp_n30k	30320	h3k27ac	brain	brain	0.9997904	3.6484553e-06	0.9997904	3.0336209e-05	1.9626075e-05	2.8105871e-05	7.966618e-06	6.706397e-06	4.27523e-06	7.4600807e-06	9.203566e-06	4.1884654e-05	1.3778171e-06	2.8266913e-05	3.7656807e-06	3.416803e-06	1.3716858e-05
5dba54af31d503e30fee540a5e6eb8fa	IHECRE00002709.1	5f87a284-5654-46fa-bee6-c01c380ada34	Unique_minusRaw	split7	74f3275d41da43d58b8cc4765202f373	cpg_topvar_200bp_n30k	30320	rna_seq	neutrophil	neutrophil	0.9986272	2.5590474e-05	8.713698e-06	1.1516384e-05	3.8914286e-06	1.222766e-05	3.3283472e-06	2.8687468e-06	2.7654191e-06	3.0422789e-05	2.4170936e-06	8.504393e-05	0.0010954294	8.802836e-06	6.34101e-05	0.9986272	1.6401458e-05
5dc51f197bca36565c23793b531cb414	IHECRE00004731.1	36001769-71a6-48fd-a2be-13647b402c9e	raw	split7	74f3275d41da43d58b8cc4765202f373	cpg_topvar_200bp_n30k	30320	h3k36me3	connective tissue cell	connective tissue cell	0.926946	0.0028224955	0.0067454632	0.0023163087	0.926946	0.0031682702	0.00035195262	0.0003705039	0.00052892126	3.5366338e-05	0.046828173	0.007842513	0.0002721898	0.0016942008	1.4038059e-05	4.5621153e-05	1.8007235e-05
5dc9a80a188cdc12440f1f5ad43e79df	IHECRE00001908.1	9ff516be-9731-44c0-b5ad-335ebcc58a4b	raw	split7	74f3275d41da43d58b8cc4765202f373	cpg_topvar_200bp_n30k	30320	h3k4me3	monocyte	monocyte	0.7709507	0.0005732736	0.0004100007	0.0024957869	0.000102620186	0.0017794694	0.0006095334	8.332172e-05	0.009371697	0.029214514	0.0001376665	0.0076861214	0.7709507	0.00046240143	0.16096127	0.012392532	0.0027690837
5df5b1906e9024e8f3f4e7fc7e04bcf1	IHECRE00000152.3	9a3cfb88-6d7d-4b7c-9d6d-96e940ce08cf	pval	split7	74f3275d41da43d58b8cc4765202f373	cpg_topvar_200bp_n30k	30320	h3k27ac	venous blood	venous blood	0.9982071	0.00013600248	8.219014e-06	2.0036103e-05	4.3790487e-06	1.796566e-05	4.27349e-06	1.2054322e-06	0.0015110356	1.5856787e-05	1.5401755e-06	3.9882438e-05	9.574552e-06	2.3241942e-06	1.3904397e-05	6.758971e-06	0.9982071
5e0ba4e91a612a9673d4dec1a3bd3a2b	IHECRE00001008.4	00528f90-1767-43ef-bb37-a22f6e9f4039	pval	split7	74f3275d41da43d58b8cc4765202f373	cpg_topvar_200bp_n30k	30320	h3k9me3	colon	colon	0.94858	0.0022561636	0.0012701787	0.94858	0.014099215	0.0044556544	0.0059457812	0.0005893668	0.0083095655	0.0023497324	0.008014646	0.0014194152	0.0009990678	0.0007442795	0.00016565583	0.00056803226	0.00023338902
5e16401171cbeedba6ef59b3c3f9ba0b	IHECRE00001966.2	f603ad07-1fa1-4eda-9e31-ea07130b3846	pval	split7	74f3275d41da43d58b8cc4765202f373	cpg_topvar_200bp_n30k	30320	h3k27ac	connective tissue cell	connective tissue cell	0.9965784	1.6297141e-05	0.00020559781	0.00016709787	0.9965784	0.00013364528	0.000128002	7.28525e-05	1.1771618e-05	8.6657e-05	0.00029291652	0.0017405399	1.3754937e-05	0.00023068943	0.00021982938	8.803915e-06	9.311917e-05
5e1e27edea904441c0b0026728bc6b1b	IHECRE00003359.2	6cd8fe27-13f1-4ffe-8979-e58dbe76bacb	fc	split7	74f3275d41da43d58b8cc4765202f373	cpg_topvar_200bp_n30k	30320	h3k27ac	brain	brain	0.9995222	3.1686018e-06	0.9995222	5.010178e-05	5.62619e-05	4.9645034e-05	1.2168486e-05	1.8394187e-05	7.7064215e-06	1.1860967e-05	2.7727761e-05	0.00010494339	1.1000144e-06	8.953534e-05	2.0331985e-05	6.8865083e-06	1.808785e-05
5e28ff69053959c8257a321e46f05c2e	IHECRE00001468.1	1037b631-517b-4712-bdeb-b162165f5245	ctl_raw	split7	74f3275d41da43d58b8cc4765202f373	cpg_topvar_200bp_n30k	30320	input	lymphocyte of B lineage	myeloid cell	0.4670359	0.031810384	0.012566795	0.0016974289	0.07820036	0.018560907	0.011325937	0.044896007	0.058579173	0.046511505	0.03946381	0.048077963	0.026753552	0.019538442	0.4670359	0.03857927	0.056402627
5e54467a1a8485727faa2e07c3b26c44	IHECRE00001888.7	5d335139-80db-490f-af5c-5cf1e8a1a3de	raw	split7	74f3275d41da43d58b8cc4765202f373	cpg_topvar_200bp_n30k	30320	h3k27ac	mammary gland epithelial cell	mammary gland epithelial cell	0.9800356	0.00010368191	0.0003908279	0.0020067997	0.01168253	0.00045886557	0.0018566509	0.0012221459	0.00011776138	0.00032665982	0.9800356	0.0004363796	0.00040573254	0.0006122556	0.00018610118	5.2395873e-05	0.00010570609
5e8bd096e31f2d28b6646f14e25ab6f0	IHECRE00002166.1	3681dfd0-9d50-4086-a279-189b7c3ee202	Unique_minusRaw	split7	74f3275d41da43d58b8cc4765202f373	cpg_topvar_200bp_n30k	30320	rna_seq	monocyte	monocyte	0.9973346	9.305653e-05	2.0893845e-05	8.066235e-06	8.393341e-06	4.0508414e-05	8.451164e-06	1.156396e-05	1.25913575e-05	0.0005567929	5.786556e-06	0.000106023945	0.9973346	2.801441e-05	0.00076438976	0.0008531769	0.00014782386
5e95a091f1ee4e1dd7b48f8fffb51f26	IHECRE00002407.1	bd298469-9d57-463a-a826-1deb190af8ec	fc	split7	74f3275d41da43d58b8cc4765202f373	cpg_topvar_200bp_n30k	30320	h3k27ac	monocyte	monocyte	0.9992255	2.2270378e-05	2.8105345e-05	3.239932e-05	6.3657953e-06	1.44773985e-05	8.172845e-06	2.2335944e-06	5.51019e-05	0.00021865152	9.709762e-06	0.00013357105	0.9992255	1.0730131e-05	0.00012063619	9.672935e-05	1.5417489e-05
5ebbeb323f894d42200c6a2403d4ede3	IHECRE00000076.3	52dcb809-54f5-4dd2-afb4-4f76c49ff6ad	fc	split7	74f3275d41da43d58b8cc4765202f373	cpg_topvar_200bp_n30k	30320	h3k4me1	T cell	T cell	0.90649414	0.90649414	0.0005746877	0.001794042	0.0006648704	0.0070030997	0.0016174228	0.0008478096	0.0095207505	0.002560649	0.0002791695	0.00698608	0.00065396604	0.0006921524	0.009885509	0.003788789	0.04663684
5ec2d0b0e8203aefa99d60cb8e848b6e	IHECRE00003809.1	88fb2a51-3313-49d0-b432-b95b6b91fc4b	pval	split7	74f3275d41da43d58b8cc4765202f373	cpg_topvar_200bp_n30k	30320	h3k27ac	hepatocyte	hepatocyte	0.9990067	5.3020035e-06	1.1251789e-05	3.7147394e-05	2.2905388e-05	0.0005520949	4.4193373e-05	0.9990067	5.5340615e-06	1.43141e-05	0.00021213588	1.0100131e-05	9.44025e-06	4.4726257e-05	1.0557908e-05	6.8592876e-06	6.702559e-06
5ec7a8c6e9282073cc88d5470b1ee551	IHECRE00001366.1	7925aa28-e436-41b8-b154-896d3a26aca9	pval	split7	74f3275d41da43d58b8cc4765202f373	cpg_topvar_200bp_n30k	30320	h3k4me1	lymphocyte of B lineage	lymphocyte of B lineage	0.9693786	0.0015578922	0.00035975277	0.00026151614	0.00030952352	0.0014331903	0.00061336585	0.00030444682	0.9693786	0.0008595678	9.5091826e-05	0.0024741036	0.0004945207	0.00029907605	0.010760191	0.0024588215	0.008340387
5ee067810033d96c78a47ee522f79885	IHECRE00000995.6	dfdcccc5-dd33-4112-a7f3-42174fc1da6c	raw	split7	74f3275d41da43d58b8cc4765202f373	cpg_topvar_200bp_n30k	30320	h3k4me1	muscle organ	muscle organ	0.6179626	0.0003240788	0.03736512	0.013502259	0.049587067	0.007182444	0.010848803	0.008818016	0.00120596	0.002228936	0.0025220928	0.24437736	0.00028180968	0.6179626	0.0013378634	0.0009890645	0.0014665654
5f385ebf09b58eebd074b3831ceb9aed	IHECRE00001884.6	624857e4-c2b8-41fa-bada-4e17582193da	fc	split7	74f3275d41da43d58b8cc4765202f373	cpg_topvar_200bp_n30k	30320	h3k27me3	connective tissue cell	connective tissue cell	0.9789707	0.0014211129	0.0007141179	0.0024122382	0.9789707	0.0018526352	0.0012660113	0.0013003075	0.0024937373	0.0005610091	0.0017297352	0.0017837853	0.0010131447	0.002733415	0.00049633393	0.0008199854	0.0004318644
5f49e82c07633b2b7735123fc1b6e488	IHECRE00001469.1	f5dcaaa3-799f-4eab-9933-d54b2ee3f783	fc	split7	74f3275d41da43d58b8cc4765202f373	cpg_topvar_200bp_n30k	30320	h3k27ac	mesoderm-derived structure	mesoderm-derived structure	0.5204043	0.00018956591	0.00014384382	0.0001846632	0.00012168522	0.00017884777	0.00013470108	7.57206e-05	0.0011793555	0.0002280956	5.663785e-05	0.5204043	0.0009433252	0.00012708538	0.47300503	0.0014424812	0.0015847664
5f4e0b5f92e1ab2d244e1ed0e530bf30	IHECRE00002407.1	bd298469-9d57-463a-a826-1deb190af8ec	raw	split7	74f3275d41da43d58b8cc4765202f373	cpg_topvar_200bp_n30k	30320	h3k27ac	monocyte	monocyte	0.9988632	1.3075308e-05	2.1768283e-05	1.8250685e-05	5.437983e-06	9.372767e-06	6.7055857e-06	2.2953777e-06	4.2654465e-05	0.00045905742	9.8381e-06	0.00023864786	0.9988632	1.1484258e-05	0.00019107875	9.16201e-05	1.5398326e-05
5f7b016d2e5c3acd42609f47be991102	IHECRE00001916.1	c5e4989f-0ac0-4f82-8e15-6b61670613fc	Unique_plusRaw	split7	74f3275d41da43d58b8cc4765202f373	cpg_topvar_200bp_n30k	30320	mrna_seq	T cell	T cell	0.94462156	0.94462156	0.000441881	0.00025923402	0.00028262654	0.005122916	0.00028417844	0.00019993975	0.012377469	0.0026212311	0.00045009019	0.004277388	0.0007939247	0.00015243025	0.0028282849	0.003916264	0.02137056
5f7d1b0fdc3dca3dcec7d830acff5672	IHECRE00000790.1	d6846b92-06c9-477c-94f4-6a4965e7e19a	Unique_plusRaw	split7	74f3275d41da43d58b8cc4765202f373	cpg_topvar_200bp_n30k	30320	rna_seq	monocyte	monocyte	0.9810781	0.001141742	0.00019475112	0.00043133378	0.00014393419	0.00015538881	0.00022146644	0.00018003222	0.0006303342	0.0018130266	0.00018978633	0.0008684453	0.9810781	0.0002939199	0.008221303	0.004048022	0.0003883091
5f8135db86b6d8942857d3370a56e7f4	IHECRE00003679.3	9a67dbab-2305-42d6-a0ec-7cb7b956e3e2	raw	split7	74f3275d41da43d58b8cc4765202f373	cpg_topvar_200bp_n30k	30320	h3k4me3	brain	brain	0.99965835	5.129266e-06	0.99965835	3.668741e-05	6.602557e-05	0.000108442975	1.6288612e-06	1.2018554e-05	4.732309e-06	1.648947e-06	4.4698187e-05	3.0748517e-05	1.5276627e-06	2.6420188e-05	4.863816e-07	3.3795575e-07	9.3678864e-07
5fbb0c98b49e4f404fdba439656fb5a1	IHECRE00002236.1	bdb570c9-d19d-4d4a-bf05-677882d38f68	raw	split7	74f3275d41da43d58b8cc4765202f373	cpg_topvar_200bp_n30k	30320	h3k27ac	T cell	T cell	0.9994579	0.9994579	7.831643e-06	1.2908689e-05	8.795233e-06	0.000103189624	2.514782e-06	6.539419e-07	7.030609e-05	5.4913853e-06	1.9961635e-06	9.67286e-05	1.1454916e-06	4.0837863e-06	1.6986762e-06	1.1637703e-06	0.00022388768
5ff18e0c322109a9793cc7c52e3f21bd	IHECRE00002732.1	c1fa8b58-3a00-49fa-bda3-68abe5aa3e25	fc	split7	74f3275d41da43d58b8cc4765202f373	cpg_topvar_200bp_n30k	30320	h3k27ac	T cell	T cell	0.99963975	0.99963975	1.2211854e-05	1.263296e-05	1.8817742e-05	9.5377545e-05	5.9563517e-06	1.4165735e-06	8.992403e-05	9.760849e-06	5.3217977e-06	2.8589888e-05	3.466991e-06	8.005789e-06	9.52264e-07	1.3614506e-06	6.641879e-05
5ff285bab0227e3474a097cd113a5636	IHECRE00000891.3	26bc37a9-c73c-42b9-835b-56fe5f674b6a	pval	split7	74f3275d41da43d58b8cc4765202f373	cpg_topvar_200bp_n30k	30320	h3k27ac	T cell	T cell	0.9963174	0.9963174	8.375474e-05	0.00010887267	7.586683e-05	0.00037455297	5.1403928e-05	3.7087553e-05	0.00026469879	0.00017676718	4.6177338e-05	0.001589035	7.8233315e-05	0.00013163133	5.1313807e-05	2.2654653e-05	0.0005905586
5ff7f9cba0b11b2d09b2e035848e541a	IHECRE00004646.5	261ab2d7-fd94-4c6e-8bf7-53e626574729	ctl_raw	split7	74f3275d41da43d58b8cc4765202f373	cpg_topvar_200bp_n30k	30320	input	mesoderm-derived structure	mesoderm-derived structure	0.5906594	0.017537087	0.14483458	0.05460154	0.0035286148	0.0777006	0.008068414	0.018458972	0.013057678	0.0057141646	0.0019029051	0.5906594	0.0059709433	0.054096345	0.0015059701	0.0019464871	0.00041630585
600e2ba614dc8ddef2657ffb2e9c22c3	IHECRE00001525.1	f9a8878e-9534-4af7-acb5-378030b1a139	raw	split7	74f3275d41da43d58b8cc4765202f373	cpg_topvar_200bp_n30k	30320	h3k27ac	myeloid cell	myeloid cell	0.99902904	2.8896544e-05	1.0841569e-05	1.2155954e-05	6.116042e-06	4.7603833e-05	1.0267107e-05	7.600193e-06	3.713023e-05	5.034521e-05	4.3508426e-06	0.00051027135	3.392548e-05	5.88404e-06	0.99902904	0.00019752778	8.102478e-06
6064c7c3e326195938be1b309d687272	IHECRE00004672.5	2da91389-6e78-457b-a14c-7f4eff36d03f	pval	split7	74f3275d41da43d58b8cc4765202f373	cpg_topvar_200bp_n30k	30320	h3k27ac	mesoderm-derived structure	mesoderm-derived structure	0.96282476	1.4638729e-05	0.001041978	0.001189966	0.0014214591	0.0049471348	0.00018826433	0.00021639356	1.3986822e-05	8.818649e-05	0.00025393118	0.96282476	1.8643112e-05	0.027503144	0.0001112703	1.2603269e-05	0.00015356575
60764c488be74c8c82c5683f7ffa149e	IHECRE00002385.1	a046a6a4-029d-469e-83b1-bf050ce337f7	Unique_minusRaw	split7	74f3275d41da43d58b8cc4765202f373	cpg_topvar_200bp_n30k	30320	rna_seq	T cell	T cell	0.99897647	0.99897647	2.6578198e-05	1.4868225e-05	9.504852e-06	2.2999715e-05	1.2606242e-05	8.731389e-06	0.00010755531	0.000118478856	4.4729572e-06	2.287082e-05	3.1346564e-05	1.2608478e-05	5.46406e-05	1.6447379e-05	0.0005597594
608a147d1b82415adb4a68e0f4193ca0	IHECRE00001052.6	af9ad7db-f4ae-4657-83e6-747153af3049	fc	split7	74f3275d41da43d58b8cc4765202f373	cpg_topvar_200bp_n30k	30320	h3k4me3	T cell	T cell	0.9939714	0.9939714	1.8508028e-05	0.00018746931	2.3523618e-05	0.0010170833	1.4332984e-05	5.3929075e-06	0.00031666792	5.6529498e-05	7.508955e-06	0.0013651325	2.7184084e-05	2.2379556e-05	0.00037516214	3.261673e-05	0.0025589657
6097bfad757b41ce7fd62e524212ab6b	IHECRE00003679.3	e95554aa-fb20-4b17-91ac-139d0399c1c8	pval	split7	74f3275d41da43d58b8cc4765202f373	cpg_topvar_200bp_n30k	30320	h3k9me3	brain	brain	0.9667227	0.000325075	0.9667227	0.0002325922	0.0016737235	0.012493545	0.00024815026	0.00061765657	0.00035793683	0.00023167723	0.00056344515	0.013156408	0.0001027988	0.0021076575	0.00064448203	0.00014923738	0.00037279204
60bcb0be7b99b4bd231b28943b6b8ef6	IHECRE00001027.7	e86f32e5-bf0d-4add-be96-995ad738d215	pval	split7	74f3275d41da43d58b8cc4765202f373	cpg_topvar_200bp_n30k	30320	h3k4me1	muscle organ	muscle organ	0.7812719	0.0015991513	0.010177434	0.0090004485	0.022419507	0.015337636	0.008999642	0.0063228607	0.0025144822	0.0012081554	0.023689916	0.110559225	0.0021930113	0.7812719	0.00228108	0.0011792899	0.0012463982
610ae710318bcf367c8d951ff3f96b84	IHECRE00002617.1	47a9a51f-44e8-4b5a-a8cf-168ccd342357	pval	split7	74f3275d41da43d58b8cc4765202f373	cpg_topvar_200bp_n30k	30320	h3k4me1	neutrophil	neutrophil	0.99968207	7.323702e-06	2.9615276e-06	1.0793085e-05	3.19589e-06	1.1635446e-05	8.8322095e-06	8.3366795e-06	9.225082e-06	4.540381e-05	5.2329506e-06	2.5698306e-05	1.8909244e-05	7.818093e-06	0.00012416315	0.99968207	2.842867e-05
61110c999f3b7d32d23de89317e1035f	IHECRE00002619.1	89e53f81-e86e-4a1b-8f05-b1baabc36933	pval	split7	74f3275d41da43d58b8cc4765202f373	cpg_topvar_200bp_n30k	30320	h3k27ac	T cell	T cell	0.9997161	0.9997161	5.256272e-06	1.11937625e-05	5.8587248e-06	9.390388e-05	1.98309e-06	5.456145e-07	4.0582105e-05	2.6217037e-06	1.9336208e-06	3.576048e-05	1.573269e-06	3.5997273e-06	1.0331869e-06	7.187394e-07	7.743063e-05
613b4f92144173c02581c918d99e8375	IHECRE00000940.6	eb28ec08-c604-4401-9982-8ad7703cdd42	pval	split7	74f3275d41da43d58b8cc4765202f373	cpg_topvar_200bp_n30k	30320	h3k27me3	brain	brain	0.9508693	0.00053155434	0.9508693	0.005233748	0.0021166964	0.0055634724	0.0029495656	0.004850506	0.0014707546	0.00045623118	0.0009413359	0.017548887	0.0006504702	0.003852091	0.0014496149	0.0005520887	0.000963699
61576c1fe0d86e8ea76db172795c2ad1	IHECRE00001918.1	9e638be4-fa7a-454b-8210-0976e280183f	fc	split7	74f3275d41da43d58b8cc4765202f373	cpg_topvar_200bp_n30k	30320	h3k4me1	T cell	T cell	0.83131117	0.83131117	0.0013728713	0.0053621754	0.0025500273	0.011678418	0.0032880232	0.0015312806	0.011982964	0.0025253159	0.0012954789	0.0039440836	0.0005259382	0.00084683334	0.007569167	0.008548555	0.10566768
617689404eac0c15152f4e2862175de0	IHECRE00002457.1	45fb3b9a-56f1-4cc5-9743-fc9a16dee31f	Unique_plusRaw	split7	74f3275d41da43d58b8cc4765202f373	cpg_topvar_200bp_n30k	30320	rna_seq	monocyte	monocyte	0.9985979	6.539441e-05	9.826983e-06	1.8411516e-06	2.0632192e-06	2.4545795e-06	5.938579e-06	5.6073045e-06	2.7307877e-05	0.00033501576	2.4005027e-05	5.347352e-05	0.9985979	7.938993e-06	0.00027349932	0.00057153316	1.6438342e-05
61836719640217bd241ccccc787798d3	IHECRE00000295.2	cf4373ba-aef5-427a-9d07-ad5b91ccee07	Unique_minusRaw	split7	74f3275d41da43d58b8cc4765202f373	cpg_topvar_200bp_n30k	30320	mrna_seq	myeloid cell	myeloid cell	0.99195087	0.00028012428	0.000170783	0.00015147933	7.1590905e-05	0.00015688394	0.00030235556	0.0003155809	0.0010058387	0.00048733698	5.3005344e-05	0.0030559262	0.0005871159	0.00014960635	0.99195087	0.00044410382	0.0008174316
61935809ced20aad0a84d2677fd628ab	IHECRE00002394.1	85317779-0e94-4243-8f96-b5d3704265e9	raw	split7	74f3275d41da43d58b8cc4765202f373	cpg_topvar_200bp_n30k	30320	h3k27ac	T cell	T cell	0.9989135	0.9989135	7.70585e-06	1.1079377e-05	7.235828e-06	6.3669555e-05	2.6803555e-06	1.0228847e-06	9.298474e-05	9.084941e-06	2.763657e-06	0.00023490244	3.089637e-06	5.966887e-06	1.3704404e-06	1.6443826e-06	0.0006412503
61cc083e3ab1539670710e446841ae56	IHECRE00002382.1	474a4282-2ba8-4c88-b667-9a7c9dddb1c2	Unique_minusRaw	split7	74f3275d41da43d58b8cc4765202f373	cpg_topvar_200bp_n30k	30320	rna_seq	neutrophil	neutrophil	0.9989134	3.8338392e-05	1.00510115e-05	1.541497e-05	5.4937714e-06	2.260059e-05	2.9572218e-06	4.2792717e-06	3.9191773e-06	5.7458194e-05	3.35573e-06	0.00011849567	0.00067634316	9.479874e-06	0.000101090314	0.9989134	1.7260785e-05
61ddaab7f84c52d9ff6b1b87c5d71279	IHECRE00001884.6	1a5e3922-44f5-4b0d-87c6-715bdcf81105	raw	split7	74f3275d41da43d58b8cc4765202f373	cpg_topvar_200bp_n30k	30320	h3k4me3	connective tissue cell	connective tissue cell	0.99813026	6.504276e-06	0.00014521503	0.00029241593	0.99813026	2.3687442e-05	6.635402e-06	4.1298437e-05	1.6019098e-06	5.7894654e-06	0.00036417408	0.0006424105	7.2396765e-06	0.00031509215	1.42828e-05	7.047929e-07	2.7407682e-06
625564042f95f38e76f2ab381ce2c362	IHECRE00000913.1	ca7ad7e6-1583-47a8-ba51-b6f58a87aefc	Unique_minusRaw	split7	74f3275d41da43d58b8cc4765202f373	cpg_topvar_200bp_n30k	30320	rna_seq	T cell	T cell	0.9943176	0.9943176	7.082178e-05	3.7585087e-05	5.429752e-05	9.913104e-05	4.9831102e-05	3.538923e-05	0.0012716684	0.0005236181	2.3836734e-05	0.00024086557	0.00020930116	3.7656984e-05	0.00022403485	8.245265e-05	0.002721885
62823545521faf7473835564486123c6	IHECRE00000053.3	6cb1979d-a688-443a-a34f-9028034c29a9	fc	split7	74f3275d41da43d58b8cc4765202f373	cpg_topvar_200bp_n30k	30320	h3k27me3	myeloid cell	myeloid cell	0.60349035	0.04836787	0.007152771	0.009193362	0.010056249	0.008816259	0.007749642	0.010501946	0.026053924	0.054903343	0.01679496	0.15930663	0.012842105	0.0056506745	0.60349035	0.012995894	0.006124064
62b790bcbe6ce6d698da07c417143163	IHECRE00002274.1	64ea1fc6-547e-4b1d-8b7b-729e8d152b63	Unique_minusRaw	split7	74f3275d41da43d58b8cc4765202f373	cpg_topvar_200bp_n30k	30320	rna_seq	neutrophil	neutrophil	0.9991535	2.8177685e-05	8.176248e-06	1.177328e-05	4.262926e-06	9.657265e-06	2.9095204e-06	3.4874142e-06	2.999852e-06	3.8000515e-05	2.7524356e-06	0.00010304453	0.00053424423	8.918172e-06	6.810581e-05	0.9991535	2.0025534e-05
62d5b554fbbb97096c3658a755302c59	IHECRE00002623.1	ec0b6fe1-01b0-4055-8efb-c9dbe6ba4966	fc	split7	74f3275d41da43d58b8cc4765202f373	cpg_topvar_200bp_n30k	30320	h3k27ac	T cell	T cell	0.99962294	0.99962294	1.4617116e-05	1.5647709e-05	1.3664286e-05	9.896535e-05	8.99242e-06	1.7731203e-06	0.00013484148	1.4725354e-05	5.2502114e-06	2.0051515e-05	7.5314324e-06	1.2810274e-05	5.089089e-07	1.3757941e-06	2.6195165e-05
638f74687ec75b3aa86eaea936c42448	IHECRE00001498.1	94812a65-520e-4857-a9d4-58c783c1a20d	gembs_neg	split7	74f3275d41da43d58b8cc4765202f373	cpg_topvar_200bp_n30k	30320	wgbs-standard	monocyte	monocyte	0.5179828	0.002381577	0.0015344701	0.00096307433	0.00011246376	0.00094609335	0.000415227	0.00017898127	0.008080736	0.25076556	0.00019491889	0.015871365	0.5179828	0.0018333144	0.1142096	0.08178676	0.0027431473
63977e00dcb5ed9253d476d32516527a	IHECRE00001027.7	e86f32e5-bf0d-4add-be96-995ad738d215	raw	split7	74f3275d41da43d58b8cc4765202f373	cpg_topvar_200bp_n30k	30320	h3k4me1	muscle organ	muscle organ	0.807839	0.00051670364	0.009497563	0.008367502	0.016785938	0.009785023	0.0054121963	0.004253877	0.0017306058	0.0005887169	0.008208482	0.12401431	0.00033403203	0.807839	0.0014081378	0.00067151914	0.0005865456
63d67adbc2a786d131b617d3b7a3930f	IHECRE00003687.3	2e985412-e008-4f6e-8fa0-b55dc4eeddb6	fc	split7	74f3275d41da43d58b8cc4765202f373	cpg_topvar_200bp_n30k	30320	h3k27ac	lymphocyte of B lineage	lymphocyte of B lineage	0.98187685	0.0011997398	0.0006606503	0.0039300644	0.0002425725	0.0016636369	0.0001867017	2.523039e-05	0.98187685	0.00018858425	0.0001043145	0.0015115925	4.9361126e-05	0.00014000632	2.0255642e-05	1.5267437e-05	0.008185101
63ff951b509bfb5c1f2dabe9dbc6c486	IHECRE00004614.1	f70f08d5-c239-488a-9fd2-9ee11b8ea04b	fc	split7	74f3275d41da43d58b8cc4765202f373	cpg_topvar_200bp_n30k	30320	h3k27me3	mammary gland epithelial cell	mammary gland epithelial cell	0.97347414	0.0016765472	0.00215522	0.0005212388	0.004134013	0.00569688	0.001987814	0.002545183	0.00030271083	0.00044441113	0.97347414	0.0028683778	0.00073788484	0.001998368	0.00055060454	0.00035198504	0.0005546426
6401db6df127ca86d35c140df0370d9f	IHECRE00003805.1	70a6cf2e-777e-4adc-9871-1e94dcefff88	gembs_pos	split7	74f3275d41da43d58b8cc4765202f373	cpg_topvar_200bp_n30k	30320	wgbs-pbat	T cell	T cell	0.9554752	0.9554752	0.00074801745	0.0011383914	0.00072855654	0.0009767413	0.00083007576	8.2785264e-05	0.00998481	0.00021472372	8.475889e-05	0.010498607	0.0002511213	0.000246263	0.0030705105	0.00035699565	0.015312575
641c4670008f7eb819ea1d9af4ac2797	IHECRE00001412.1	30718162-ff54-4954-9c01-3dd51d48d320	fc	split7	74f3275d41da43d58b8cc4765202f373	cpg_topvar_200bp_n30k	30320	h3k36me3	T cell	T cell	0.8526254	0.8526254	0.0016646418	0.001971877	0.001572355	0.077981785	0.0010043636	0.0010306825	0.019224374	0.00055196823	0.00028137804	0.003960545	0.0007583172	0.0013216977	0.008136103	0.0006516077	0.027262932
64569e3ee4bcfeddeeff6a02406736b7	IHECRE00001908.1	9ff516be-9731-44c0-b5ad-335ebcc58a4b	pval	split7	74f3275d41da43d58b8cc4765202f373	cpg_topvar_200bp_n30k	30320	h3k4me3	monocyte	monocyte	0.6421303	0.0008921003	0.00072677346	0.003785008	0.00012089003	0.003206817	0.0009797183	0.00013501506	0.016846053	0.04752169	0.00030239517	0.0068327566	0.6421303	0.0008445474	0.25336277	0.018708294	0.0036048612
647e305c5629684bb2c6ce49726e74cd	IHECRE00001305.1	eefa37ca-2f12-4303-8633-b5636fa0698d	raw	split7	74f3275d41da43d58b8cc4765202f373	cpg_topvar_200bp_n30k	30320	h3k27ac	venous blood	venous blood	0.9998398	8.622178e-06	7.7480394e-07	1.3970458e-06	7.926418e-07	1.7551631e-06	7.700445e-07	2.1593372e-07	0.00013072367	3.750205e-06	2.7611839e-07	8.489385e-06	4.1970094e-07	3.3242455e-07	1.3427599e-06	5.5165225e-07	0.9998398
649e8559afb52cfcd8e469f34eca3da5	IHECRE00000296.2	07d86bd1-e51d-48e6-ac7a-367101310f29	raw	split7	74f3275d41da43d58b8cc4765202f373	cpg_topvar_200bp_n30k	30320	h3k4me3	myeloid cell	myeloid cell	0.98326576	0.0003636314	5.064788e-05	0.00014110954	4.6276975e-05	0.00033993053	6.969918e-05	2.2343216e-05	0.0017133688	0.00043950696	2.1521715e-05	0.0077682678	0.00036972112	8.612767e-05	0.98326576	0.00019476906	0.005107358
64a453795e81b7cbce42bbe7eb915d3b	IHECRE00001857.6	f22acd7d-4509-49c4-8bdf-3f38b3e04dcc	pval	split7	74f3275d41da43d58b8cc4765202f373	cpg_topvar_200bp_n30k	30320	h3k4me3	monocyte	monocyte	0.9516316	0.00030247288	0.00010085905	0.0011983896	3.7160207e-05	0.00037445853	0.00015634546	3.410038e-05	0.00085257343	0.0025011837	3.6107078e-05	0.0034359382	0.9516316	0.00019680745	0.03554214	0.0033149715	0.00028480755
64a890933bc66decb4fb7ae4a07dfb5f	IHECRE00000930.6	15863233-8fd8-4350-8f31-d9ab7f86b82c	pval	split7	74f3275d41da43d58b8cc4765202f373	cpg_topvar_200bp_n30k	30320	h3k9me3	T cell	T cell	0.2110738	0.2110738	0.012916249	0.0631068	0.015194349	0.034479648	0.028366484	0.01976283	0.044524904	0.053733878	0.013643553	0.05888044	0.122293204	0.04118941	0.12918621	0.095403485	0.05624485
64c89388f136da3c646c66cc565c885a	IHECRE00001540.1	d927b3f6-8396-4f11-900e-aa69258bfe33	pval	split7	74f3275d41da43d58b8cc4765202f373	cpg_topvar_200bp_n30k	30320	h3k36me3	lymphocyte of B lineage	lymphocyte of B lineage	0.8357718	0.004164459	0.00021149653	0.00049469055	0.00035811742	0.00045583546	0.00022583189	9.528042e-05	0.8357718	0.0015664371	0.00012258599	0.003719156	0.0014355556	0.00043029373	0.0021494424	0.0013272465	0.14747177
64d923d281d20434faf2c0fde33ac688	IHECRE00000950.7	1fd769a0-1055-4bb5-9a39-c071caba4798	fc	split7	74f3275d41da43d58b8cc4765202f373	cpg_topvar_200bp_n30k	30320	h3k4me3	muscle organ	muscle organ	0.9949986	3.0369174e-06	0.0006810155	0.00040175146	0.0002564876	9.985337e-05	2.7634589e-05	6.939733e-05	5.0084054e-06	2.1589534e-05	4.8051836e-05	0.0033466138	3.2457872e-06	0.9949986	2.3987513e-05	4.0625114e-06	9.757036e-06
64eb0e42a9f23a12b52c588443b9662b	IHECRE00001907.1	9921e4ca-9c96-4b39-a3c6-d0dedeacf8f4	Unique_minusRaw	split7	74f3275d41da43d58b8cc4765202f373	cpg_topvar_200bp_n30k	30320	rna_seq	macrophage	macrophage	0.99321824	5.3597218e-05	0.00021350499	1.6214057e-05	6.7219495e-05	7.753433e-05	0.00012558783	0.0001245657	7.143035e-05	0.99321824	1.4040423e-05	0.000107087515	0.0012451665	8.204571e-05	0.004361743	0.00011168117	0.00011044637
6536ffee6d629676f4a33ad97bbbab79	IHECRE00004695.5	55e5b50b-7162-4105-81a5-82e34310c551	fc	split7	74f3275d41da43d58b8cc4765202f373	cpg_topvar_200bp_n30k	30320	h3k4me3	colon	mesoderm-derived structure	0.58876336	7.208851e-05	0.011722473	0.28816906	0.015555249	0.07706609	0.0015650179	0.003909654	0.00043731855	0.00072434556	0.0015984973	0.58876336	0.00015378265	0.0070058773	0.0021147174	0.0002741718	0.00086828053
658dec9b24cb714f939431b1141143a7	IHECRE00002689.1	aace8073-1b53-452e-aefb-c441f9c1c001	fc	split7	74f3275d41da43d58b8cc4765202f373	cpg_topvar_200bp_n30k	30320	h3k27ac	monocyte	monocyte	0.99582505	6.6650326e-05	6.5737455e-05	4.8471808e-05	1.9494284e-05	4.9240054e-05	2.060358e-05	1.0419125e-05	0.00010042212	0.002728256	2.9076524e-05	9.795721e-05	0.99582505	1.7448401e-05	0.00048006407	0.00036792207	7.308527e-05
65aa8a52454130f978ac31359e4beff9	IHECRE00000736.3	47396294-efde-48c8-b10c-9eb281a23a0c	Unique_plusRaw	split7	74f3275d41da43d58b8cc4765202f373	cpg_topvar_200bp_n30k	30320	rna_seq	T cell	T cell	0.99864167	0.99864167	1.1964622e-05	1.1415884e-05	1.18463595e-05	5.2161082e-05	7.1788654e-06	1.1507801e-05	0.00020276864	0.00036360082	2.4599261e-05	4.8416674e-05	0.00017365417	1.2218919e-05	8.4653766e-05	4.137993e-05	0.0003010757
65e0a0b8b59915af6b611369474e2c62	IHECRE00000094.3	78702c15-fd78-4925-ac56-ecb614183d13	pval	split7	74f3275d41da43d58b8cc4765202f373	cpg_topvar_200bp_n30k	30320	h3k27ac	neutrophil	neutrophil	0.9775523	0.00036992808	0.0012635791	0.0007353675	0.00020057302	0.00050179905	0.00032431612	0.00020099276	0.0005614799	0.000946944	0.00023321951	0.0025265533	0.010189908	0.0002925454	0.0036776215	0.9775523	0.00042282662
65e6a9abd8fb5f00ce2274b7c6cb8658	IHECRE00003256.2	8d829029-23b0-45f3-a7cb-4928407810fc	raw	split7	74f3275d41da43d58b8cc4765202f373	cpg_topvar_200bp_n30k	30320	h3k27ac	brain	brain	0.99974686	1.6912779e-06	0.99974686	3.109053e-05	8.0313785e-06	5.91812e-05	4.757586e-06	2.4427231e-06	7.983094e-06	1.2650541e-05	3.5252856e-06	9.4941155e-05	7.0392093e-07	1.4599951e-05	5.8081187e-06	2.5348177e-06	3.2037415e-06
65e74a4574a4a426dce728cf138f81ba	IHECRE00002205.1	0cfedea6-8a41-4ed4-a519-78b143ce3e9c	Unique_plusRaw	split7	74f3275d41da43d58b8cc4765202f373	cpg_topvar_200bp_n30k	30320	rna_seq	monocyte	monocyte	0.997414	0.00010039787	2.1053109e-05	3.7829175e-06	3.2069493e-06	4.4779067e-06	1.5342705e-05	9.953011e-06	5.9326387e-05	0.00062482676	2.7991084e-05	0.00011461785	0.997414	1.4259613e-05	0.0007799787	0.0007789335	2.7760569e-05
660e8285903e09079a69bcda8488ed35	IHECRE00001504.1	31b45e85-5fe7-4756-aab7-76a86760793a	pval	split7	74f3275d41da43d58b8cc4765202f373	cpg_topvar_200bp_n30k	30320	h3k27ac	venous blood	venous blood	0.9996656	2.9934816e-05	2.9827595e-06	5.713377e-06	1.5765643e-06	3.3726194e-06	2.4001e-06	6.758226e-07	0.00024160538	6.904681e-06	1.0607217e-06	2.900643e-05	2.918901e-06	8.579131e-07	3.5131993e-06	1.9057082e-06	0.9996656
66241095b87ede27fa7000102cd078a5	IHECRE00000940.6	4b57ad97-fdc1-464b-9b21-aa8964003129	raw	split7	74f3275d41da43d58b8cc4765202f373	cpg_topvar_200bp_n30k	30320	h3k4me1	brain	brain	0.99536705	7.115935e-05	0.99536705	0.0005110517	0.00032753067	0.0007306218	8.8218854e-05	0.000495625	0.00015094102	9.29316e-05	0.00014381137	0.0011313626	3.5739868e-05	0.0006874224	3.1034342e-05	3.7886883e-05	9.750374e-05
662f15da73b017868a0667cfabe7785a	IHECRE00000649.1	89692149-0b9e-4738-8ef5-d421815a8bf6	pval	split7	74f3275d41da43d58b8cc4765202f373	cpg_topvar_200bp_n30k	30320	h3k9me3	monocyte	monocyte	0.7094359	0.017137382	0.0059238654	0.008464297	0.0011304391	0.0059360377	0.007044737	0.0017150478	0.022328781	0.1455849	0.0026066473	0.03403951	0.7094359	0.0059494246	0.009073623	0.02240061	0.0012286948
6634e24182797feb7bab2337cbbb45d6	IHECRE00002316.1	4ae48b60-b5e3-4bb1-99ed-a804d594dd94	pval	split7	74f3275d41da43d58b8cc4765202f373	cpg_topvar_200bp_n30k	30320	h3k27ac	monocyte	monocyte	0.99702424	5.7020352e-05	0.00010354111	5.4311113e-05	4.130393e-05	4.97746e-05	5.251839e-05	2.2080882e-05	0.0001036061	0.0010556082	7.611219e-05	0.00035252166	0.99702424	5.8451817e-05	0.00030011372	0.00048929814	0.0001592877
6695e3044d372b508245c31bef8d6510	IHECRE00000267.2	5a508677-3046-4796-8e45-4a9b9c56d6ff	Unique_minusRaw	split7	74f3275d41da43d58b8cc4765202f373	cpg_topvar_200bp_n30k	30320	rna_seq	myeloid cell	monocyte	0.5102686	0.0005306604	0.00026447012	0.00028328566	0.00015692785	0.0004977454	0.0004501666	0.0002210304	0.00084967987	0.002151175	0.0002487593	0.0011335544	0.5102686	0.00028844256	0.47344702	0.008131707	0.0010765783
66978c786e51122f5aeec606884cbf25	IHECRE00001338.1	ca07b829-32ff-4ee8-bbc5-25f92b28a773	fc	split7	74f3275d41da43d58b8cc4765202f373	cpg_topvar_200bp_n30k	30320	h3k4me3	monocyte	monocyte	0.9911281	0.00010023483	2.2724313e-05	9.521527e-05	6.4041515e-06	0.00011765379	3.7200774e-05	5.620024e-06	0.0003029533	0.00012995717	5.8277437e-06	0.0006533078	0.9911281	2.5759624e-05	0.006099859	0.0010206003	0.00024863545
66979cfd73eb76567ce11611e53c6a19	IHECRE00002483.1	a516694b-69e1-4473-a8a8-60e1808b52f7	fc	split7	74f3275d41da43d58b8cc4765202f373	cpg_topvar_200bp_n30k	30320	h3k27ac	monocyte	monocyte	0.9991216	3.1758114e-05	2.5273193e-05	1.872673e-05	9.407451e-06	1.5340505e-05	9.796047e-06	3.8468297e-06	3.6260157e-05	0.00015193809	1.0816888e-05	6.0010294e-05	0.9991216	9.90825e-06	0.00024512853	0.00019370396	5.6518133e-05
67077a196cdc9a7f8b81565c05cf1022	IHECRE00001040.6	e5b2d5c1-b300-4773-87a7-5c804db63486	fc	split7	74f3275d41da43d58b8cc4765202f373	cpg_topvar_200bp_n30k	30320	h3k4me3	connective tissue cell	connective tissue cell	0.9967366	4.885747e-06	0.0003047365	0.00032932966	0.9967366	3.969473e-05	1.4606928e-05	0.00012232622	1.1856783e-06	1.6689066e-05	0.00044975412	0.0010067498	6.213079e-06	0.0009338721	2.6960577e-05	1.7617814e-06	4.6826563e-06
670dd14e84f497184203bc1cac365f98	IHECRE00002043.1	3197ab7f-7c7e-451e-b699-627b81d762f1	Unique_minusRaw	split7	74f3275d41da43d58b8cc4765202f373	cpg_topvar_200bp_n30k	30320	rna_seq	monocyte	monocyte	0.9740865	0.00059899373	0.00014118724	8.279556e-05	3.278179e-05	0.0003406866	0.00021101919	0.000100880214	0.00033087822	0.0011172084	7.0038535e-05	0.000571627	0.9740865	0.00013589437	0.017262744	0.004439105	0.00047780515
671162465afd1c1d1653f1b379e4bc78	IHECRE00002269.1	31ed6d03-00f5-4c7d-a820-e8864fe1dfd8	raw	split7	74f3275d41da43d58b8cc4765202f373	cpg_topvar_200bp_n30k	30320	h3k4me1	neutrophil	neutrophil	0.9989341	1.0076288e-05	6.910013e-06	2.2582979e-05	6.7281107e-06	1.3828668e-05	1.412133e-05	9.75702e-06	1.4881864e-05	0.00010912083	7.108497e-06	8.161681e-05	8.463794e-05	1.5348907e-05	0.0006100633	0.9989341	5.9033184e-05
677551154b78bf22576d84074054b168	IHECRE00003819.1	f3c3e31b-1c64-4535-b45d-335af3db233f	pval	split7	74f3275d41da43d58b8cc4765202f373	cpg_topvar_200bp_n30k	30320	h3k4me1	hepatocyte	hepatocyte	0.99681866	2.8988608e-05	0.00017549838	0.00024452296	0.00016166604	0.0013072684	0.00016371795	0.99681866	3.1507378e-05	0.00012778144	0.00034474762	0.00013812925	4.0301005e-05	0.00021866638	4.932135e-05	7.0386144e-05	7.888477e-05
67d2290780ad5ca765e40c565e9a7d49	IHECRE00001019.4	29b9a930-c799-4888-ba4b-b384862d86c5	ctl_raw	split7	74f3275d41da43d58b8cc4765202f373	cpg_topvar_200bp_n30k	30320	input	colon	colon	0.92916894	0.0009333149	0.009820992	0.92916894	0.0030083803	0.020001687	0.0038710441	0.00042082407	0.017363299	0.00014999449	0.0027183637	0.011719657	0.00015470626	0.0004016167	4.438711e-05	0.0002076227	1.501669e-05
6850c1ae969ab158b0e510c528c4ca59	IHECRE00002591.1	54f73fbb-5e17-4eb7-99e4-9ed0a1673384	Unique_plusRaw	split7	74f3275d41da43d58b8cc4765202f373	cpg_topvar_200bp_n30k	30320	rna_seq	neutrophil	neutrophil	0.9991749	9.705941e-05	7.392942e-06	2.4525689e-06	1.5405296e-06	2.3086468e-06	2.8527945e-06	5.5724176e-06	9.0636895e-06	1.7612918e-05	1.0339417e-05	0.00010362245	0.00040132948	3.0601523e-06	0.0001275001	0.9991749	3.328339e-05
68595464602244de8e725eeb90d1b204	IHECRE00004616.1	2626c048-5709-4df4-9500-59dcbaaa04af	Unique_plusRaw	split7	74f3275d41da43d58b8cc4765202f373	cpg_topvar_200bp_n30k	30320	mrna_seq	mammary gland epithelial cell	mammary gland epithelial cell	0.9808564	0.0013312303	0.0014784903	0.0006229427	0.005850424	0.00080559985	0.00064324716	0.00085066794	0.0014520994	0.0011054657	0.9808564	0.00053844915	0.0011802496	0.0006641748	0.0013543591	0.0007332412	0.0005328025
6864bfb61d96303361adf5bab6ca7d3c	IHECRE00002591.1	54f73fbb-5e17-4eb7-99e4-9ed0a1673384	Unique_minusRaw	split7	74f3275d41da43d58b8cc4765202f373	cpg_topvar_200bp_n30k	30320	rna_seq	neutrophil	neutrophil	0.9985806	5.7204204e-05	1.1777351e-05	1.722552e-05	6.4909345e-06	1.4675417e-05	3.689679e-06	4.5154156e-06	6.872125e-06	7.715225e-05	2.706291e-06	0.00015638245	0.0009235699	1.19024935e-05	0.00010324939	0.9985806	2.2002087e-05
68886ea21477eeb641fb912597972b6a	IHECRE00004727.1	3f55ee53-f19c-434b-8b69-cefc58c5e5b1	fc	split7	74f3275d41da43d58b8cc4765202f373	cpg_topvar_200bp_n30k	30320	h3k4me3	mammary gland epithelial cell	mammary gland epithelial cell	0.99773204	4.080624e-06	0.0005598555	0.0002944129	0.00041170753	0.0002848955	0.00011726057	0.00020126656	1.0447653e-05	2.803533e-05	0.99773204	0.0001805474	1.2748285e-05	0.00014211444	6.661071e-06	3.765742e-06	1.0133148e-05
68e575bc19f50334ebc287473f09c7b1	IHECRE00003191.2	3db567e5-c535-495c-8269-a3b3e72a74d9	fc	split7	74f3275d41da43d58b8cc4765202f373	cpg_topvar_200bp_n30k	30320	h3k27ac	brain	brain	0.9992617	7.3934075e-06	0.9992617	0.00018958439	4.041272e-05	0.0001880762	1.0648507e-05	6.3680477e-06	8.978768e-06	7.362947e-06	1.0793527e-05	0.00022347449	1.1817342e-06	3.05117e-05	2.4385172e-06	6.0657626e-06	4.981858e-06
68ed3ab7875ca97e01fd2e6ba2cd78e7	IHECRE00000076.3	52dcb809-54f5-4dd2-afb4-4f76c49ff6ad	raw	split7	74f3275d41da43d58b8cc4765202f373	cpg_topvar_200bp_n30k	30320	h3k4me1	T cell	T cell	0.95411503	0.95411503	0.00026068123	0.0007477644	0.0003098079	0.0036080056	0.0006328377	0.00034429718	0.005553001	0.0010113721	0.00012398291	0.0036223724	0.00023913584	0.00039374607	0.0037119754	0.0017997326	0.023526244
68fdc7654a253ffc765667c53603d505	IHECRE00001293.1	9c3a3087-04d7-4ac4-bbc4-25b1361408a1	fc	split7	74f3275d41da43d58b8cc4765202f373	cpg_topvar_200bp_n30k	30320	h3k9me3	macrophage	macrophage	0.70903045	0.010081819	0.009562062	0.004175141	0.0085849	0.013571556	0.0064768204	0.010823586	0.048779383	0.70903045	0.00370311	0.005735927	0.06549688	0.0032071578	0.07331984	0.016586931	0.010864342
6932b7dce760e9ef5c1d88f5271a0962	IHECRE00000940.6	4b57ad97-fdc1-464b-9b21-aa8964003129	pval	split7	74f3275d41da43d58b8cc4765202f373	cpg_topvar_200bp_n30k	30320	h3k4me1	brain	brain	0.9954472	6.555178e-05	0.9954472	0.00038688866	0.00026029864	0.00071996055	0.00012112713	0.000309094	7.882058e-05	0.000103534105	0.00018932432	0.00079148135	3.8150123e-05	0.0012877713	3.7309226e-05	3.18693e-05	0.0001316475
693c28893300a49c36eaec32bc27fe72	IHECRE00004682.5	29b3b8c5-89eb-4d37-9606-bc3020831a86	ctl_raw	split7	74f3275d41da43d58b8cc4765202f373	cpg_topvar_200bp_n30k	30320	input	mesoderm-derived structure	endoderm-derived structure	0.32354385	0.03421513	0.09739409	0.03081771	0.02635446	0.32354385	0.03516913	0.046959914	0.0830183	0.106737815	0.01227167	0.09239473	0.0069461926	0.033058845	0.020777661	0.03500402	0.015336497
694c48d5d1da2e47a882d6c8438f59d8	IHECRE00000940.6	b04e20fe-7813-4c49-97ad-1fd37402c0bf	raw	split7	74f3275d41da43d58b8cc4765202f373	cpg_topvar_200bp_n30k	30320	h3k27ac	brain	brain	0.99984205	1.025889e-06	0.99984205	1.7674583e-05	9.4466295e-06	3.778122e-05	1.5053757e-06	4.924173e-06	1.9988152e-06	2.5858822e-06	3.481069e-06	4.8758247e-05	6.0839733e-07	2.1149894e-05	3.7052146e-06	9.712866e-07	2.542572e-06
695729b0a03cf6ba5ab95219fe751e63	IHECRE00000048.3	640fcf11-8eb9-430c-9c45-c954ca972bc5	Unique_plusRaw	split7	74f3275d41da43d58b8cc4765202f373	cpg_topvar_200bp_n30k	30320	rna_seq	monocyte	monocyte	0.9213915	0.0026424464	0.0007168297	0.0017111315	0.00045988275	0.00049019686	0.0008180146	0.0005586875	0.0015397768	0.006403591	0.0006112514	0.0042931754	0.9213915	0.0010861439	0.040242996	0.01540839	0.0016260035
69772442ec68d6ea2861400d2def48e0	IHECRE00002577.1	2bf8caab-4c7e-47c5-a00e-e0e440ef1304	raw	split7	74f3275d41da43d58b8cc4765202f373	cpg_topvar_200bp_n30k	30320	h3k4me1	neutrophil	neutrophil	0.9977986	3.3141736e-05	1.4698732e-05	4.444902e-05	2.1090029e-05	3.0295472e-05	3.2199703e-05	2.5266701e-05	6.140274e-05	0.00020344801	1.8352139e-05	0.00017291837	0.00017993289	2.8733553e-05	0.0012249037	0.9977986	0.00011064136
69a395c4cd086a513d7d8126c419a304	IHECRE00003832.2	0d70dbb5-6bd0-48ac-bde1-b73edc6398bb	raw	split7	74f3275d41da43d58b8cc4765202f373	cpg_topvar_200bp_n30k	30320	h3k4me3	T cell	T cell	0.99653757	0.99653757	5.0459957e-06	3.6992238e-05	4.7539556e-06	0.00039503947	4.1561216e-06	8.953526e-07	0.00014746167	7.386364e-06	4.4084586e-06	0.0027820156	5.1598336e-06	4.884771e-06	3.7823988e-06	1.5640354e-06	5.882869e-05
69ba17d14f438360ac80de7489dce52b	IHECRE00000734.3	a23d0a52-26bc-41f6-baf4-871213fcd155	raw	split7	74f3275d41da43d58b8cc4765202f373	cpg_topvar_200bp_n30k	30320	h3k4me1	T cell	T cell	0.99825853	0.99825853	4.284302e-05	5.6595953e-05	2.1819433e-05	0.00017075575	3.322437e-05	1.7096309e-05	0.00032429065	2.1097196e-05	3.8636554e-05	0.0006467333	9.760734e-05	0.000113732116	3.451057e-05	1.726815e-05	0.00010517107
69e86016909245ea634dcbec153183bc	IHECRE00002516.1	0a73820a-0386-47da-8dea-7fc56ff6747e	pval	split7	74f3275d41da43d58b8cc4765202f373	cpg_topvar_200bp_n30k	30320	h3k27ac	monocyte	monocyte	0.99787474	3.9343802e-05	5.8209396e-05	3.583257e-05	1.639446e-05	3.3731354e-05	2.4479308e-05	1.2819863e-05	7.174847e-05	0.0009960012	4.761967e-05	0.00012383377	0.99787474	3.0379173e-05	0.0003890359	0.00017338998	7.251901e-05
6a8d83fec0659aaca228c992439fa5c6	IHECRE00002230.1	fe33b16b-e906-47ce-9a82-c9d9d146465b	Unique_minusRaw	split7	74f3275d41da43d58b8cc4765202f373	cpg_topvar_200bp_n30k	30320	rna_seq	neutrophil	neutrophil	0.99739146	6.4293396e-05	1.5677579e-05	1.2688996e-05	4.3621467e-06	2.6317299e-05	6.3918537e-06	4.581712e-06	5.5325536e-06	6.646181e-05	2.8681604e-06	0.000104866485	0.0021508897	1.4186398e-05	0.000113092676	0.99739146	1.6260894e-05
6ac28bfb65d97b99d51cbfc37f58461a	IHECRE00001349.1	8058c17b-969c-4a83-803e-60310a964453	fc	split7	74f3275d41da43d58b8cc4765202f373	cpg_topvar_200bp_n30k	30320	h3k27ac	venous blood	venous blood	0.98598504	0.000780011	0.00014559382	0.00024678544	9.658645e-05	0.00018891801	8.274653e-05	2.0226342e-05	0.0058431216	0.00046720277	2.2384995e-05	0.0013137867	0.00027592044	3.124035e-05	0.0005005679	0.003999869	0.98598504
6ac34b16ee043c92e29588564ce6c738	IHECRE00001482.1	fd2ac93e-a872-4b84-ae6f-8fa00313bc05	fc	split7	74f3275d41da43d58b8cc4765202f373	cpg_topvar_200bp_n30k	30320	h3k4me3	myeloid cell	myeloid cell	0.9955426	5.904568e-05	5.7811983e-05	0.00016710242	3.483768e-05	0.0001250127	4.6353132e-05	7.6093543e-06	0.00020686451	0.00044138334	1.5696854e-05	0.0018043381	0.0002999036	6.0306797e-05	0.9955426	0.00071769144	0.00041330667
6ad638bb5ecfe3cd1fdda16fc78bfd57	IHECRE00003128.2	c797c543-83e1-4c58-803d-d7ef8657a2e1	pval	split7	74f3275d41da43d58b8cc4765202f373	cpg_topvar_200bp_n30k	30320	h3k27ac	brain	brain	0.9997116	8.535061e-06	0.9997116	2.4477335e-05	1.8570565e-05	5.010711e-05	4.865242e-06	5.7997936e-06	1.4677614e-05	2.1526295e-05	1.0447178e-05	6.0973343e-05	2.7528756e-06	3.6047626e-05	1.2226203e-05	4.6332993e-06	1.2714549e-05
6b0e44d74fd4736f9f4a24bba959fa25	IHECRE00001332.1	4860ef5f-c1f3-432b-a0f7-6ed969fc7107	fc	split7	74f3275d41da43d58b8cc4765202f373	cpg_topvar_200bp_n30k	30320	h3k27ac	monocyte	monocyte	0.97054315	0.00054407236	0.00017403874	3.9956783e-05	5.3098407e-05	9.754638e-05	6.513836e-05	3.6534188e-05	8.7535875e-05	0.02713444	2.3892439e-05	0.00025257972	0.97054315	5.265345e-05	0.00064850977	0.00011915056	0.00012782463
6b5ecb5d765fe0c6e4eb35ad01ef0ad5	IHECRE00000081.3	04b415e2-1338-48e3-8924-eb39e941a52a	Unique_plusRaw	split7	74f3275d41da43d58b8cc4765202f373	cpg_topvar_200bp_n30k	30320	rna_seq	monocyte	monocyte	0.83705753	0.0024655028	0.0017853384	0.002902908	0.0014563812	0.00052709767	0.0012294159	0.0010208101	0.0045552407	0.09057152	0.0012573195	0.0060705733	0.83705753	0.0023976038	0.033991564	0.00954483	0.003166318
6ba88cf67c5a80c9a94788beceb47082	IHECRE00000930.6	f3587354-067c-4d93-b50b-06d2788680ee	pval	split7	74f3275d41da43d58b8cc4765202f373	cpg_topvar_200bp_n30k	30320	h3k36me3	T cell	T cell	0.989232	0.989232	0.00010607617	0.00022846034	4.978256e-05	0.00043120046	8.9957015e-05	6.1482526e-05	0.0005803934	6.3785854e-05	4.297144e-05	0.0013189575	0.00013093962	0.00054678397	0.00043797021	0.0005224976	0.0061567198
6bbba0538335db5d6a52cb50691ff06a	IHECRE00000056.3	107c2f3b-8e2c-4db7-a50f-bc2007923538	ctl_raw	split7	74f3275d41da43d58b8cc4765202f373	cpg_topvar_200bp_n30k	30320	input	T cell	T cell	0.2698685	0.2698685	0.0131918	0.004632854	0.029988382	0.014949511	0.013154936	0.039833527	0.05461558	0.04112145	0.0043367324	0.016247634	0.052494183	0.011636974	0.23356168	0.053692527	0.14667375
6bbc5798b479ecbb5213434b8e064bdb	IHECRE00002574.1	911a5260-c8be-4fbc-976b-77709109aad1	raw	split7	74f3275d41da43d58b8cc4765202f373	cpg_topvar_200bp_n30k	30320	h3k4me1	neutrophil	neutrophil	0.99851805	1.8247058e-05	1.1161363e-05	3.7179077e-05	1.2592264e-05	3.0856747e-05	2.3325949e-05	2.293422e-05	4.3071763e-05	0.00016856476	1.3494887e-05	0.00013383287	0.00020321121	2.5695053e-05	0.0006431383	0.99851805	9.466192e-05
6bc111f2fef5c31feda3c3191efd3213	IHECRE00001884.6	1a5e3922-44f5-4b0d-87c6-715bdcf81105	fc	split7	74f3275d41da43d58b8cc4765202f373	cpg_topvar_200bp_n30k	30320	h3k4me3	connective tissue cell	connective tissue cell	0.9971193	1.0808025e-05	0.00017438876	0.0003389156	0.9971193	6.118621e-05	1.022849e-05	6.0841805e-05	3.4919772e-06	1.1839632e-05	0.000544045	0.0012885401	8.242984e-06	0.00034254914	2.033472e-05	1.086028e-06	4.2351403e-06
6be826073bf0b53944ff93493787e5cf	IHECRE00000247.3	a2daa720-9744-464a-8260-9266159d6698	gembs_pos	split7	74f3275d41da43d58b8cc4765202f373	cpg_topvar_200bp_n30k	30320	wgbs-standard	lymphocyte of B lineage	lymphocyte of B lineage	0.7515288	0.0027584676	0.00039350506	0.0016390048	5.406908e-05	0.0002792502	0.0004857026	3.344501e-05	0.7515288	0.0010116097	4.353735e-05	0.0020600017	0.0007633458	0.00011234284	0.0018823128	0.00035088713	0.23660366
6c4d33d79be009b4f16e616384d14c24	IHECRE00002565.1	7ec42970-2101-4216-a069-077e1ca6d4e2	Unique_minusRaw	split7	74f3275d41da43d58b8cc4765202f373	cpg_topvar_200bp_n30k	30320	rna_seq	T cell	T cell	0.99736756	0.99736756	5.483541e-05	3.093474e-05	1.8923089e-05	6.084256e-05	4.5252833e-05	2.3305716e-05	0.00038511137	0.00024184116	7.699017e-06	6.488694e-05	5.396622e-05	2.760597e-05	0.00017768267	6.951342e-05	0.0013700293
6c69f4ab4a55945b9746aea663910948	IHECRE00000118.3	0dce9c16-535f-471b-ad45-224f36aa4319	ctl_raw	split7	74f3275d41da43d58b8cc4765202f373	cpg_topvar_200bp_n30k	30320	input	myeloid cell	myeloid cell	0.22828308	0.043367017	0.02058689	0.03747196	0.030996686	0.04326294	0.022610685	0.041428138	0.03999817	0.033290565	0.019853437	0.1361831	0.04922154	0.08939279	0.22828308	0.13305172	0.031001182
6cf18fdc93152332fdcc6c1b599f95be	IHECRE00000135.3	0995675f-93a1-472f-8e43-a929a4abaab9	ctl_raw	split7	74f3275d41da43d58b8cc4765202f373	cpg_topvar_200bp_n30k	30320	input	monocyte	myeloid cell	0.1767491	0.06548724	0.052324574	0.012317853	0.048237573	0.039098874	0.052372374	0.09631523	0.10304873	0.09603444	0.015232877	0.044096455	0.04651176	0.046835374	0.1767491	0.07304611	0.032291465
6cf7a2b748624c50ff62ae1e76d334d8	IHECRE00001376.1	f7d5b24a-a8e6-405f-8ff0-d31c6ca313ba	gembs_neg	split7	74f3275d41da43d58b8cc4765202f373	cpg_topvar_200bp_n30k	30320	wgbs-standard	lymphocyte of B lineage	lymphocyte of B lineage	0.8803877	0.008588985	0.0009706117	0.0009289896	7.512178e-05	0.0011418832	0.0006159677	0.000109967776	0.8803877	0.0047261654	0.00013978721	0.02038528	0.0041716993	0.00037603115	0.05697212	0.0033462115	0.01706349
6d20e6b593df6875bf47751256d6f77f	IHECRE00000934.7	ce2b89ef-64e1-4ac5-b4e1-7dc7cdf1af04	raw	split7	74f3275d41da43d58b8cc4765202f373	cpg_topvar_200bp_n30k	30320	h3k27me3	endoderm-derived structure	mesoderm-derived structure	0.24014407	0.12007162	0.024779394	0.02909846	0.01246384	0.0024299335	0.060869053	0.017388638	0.09838538	0.0008622354	0.0049019097	0.24014407	0.021998402	0.06605326	0.08553017	0.19697025	0.018053276
6d84b536553f0ae8039f620d00efc5e3	IHECRE00000927.6	bd697862-f4ee-427a-8e34-e141a168a118	fc	split7	74f3275d41da43d58b8cc4765202f373	cpg_topvar_200bp_n30k	30320	h3k9me3	mesoderm-derived structure	mesoderm-derived structure	0.2439103	0.016452946	0.06671498	0.012803065	0.074710965	0.010740405	0.011190956	0.076034226	0.069652006	0.031890437	0.008031819	0.2439103	0.0031725643	0.07252838	0.082801916	0.0750274	0.14433755
6d8f0eafea175f76e4970dee715b8e9d	IHECRE00000868.3	c3a38275-231b-4ef8-a328-2e48c1bb2ffe	pval	split7	74f3275d41da43d58b8cc4765202f373	cpg_topvar_200bp_n30k	30320	h3k27me3	T cell	T cell	0.923211	0.923211	0.0041627893	0.005457307	0.002167612	0.0044105486	0.0026170204	0.004210317	0.006058955	0.0015601472	0.0032096284	0.0065927836	0.0066523314	0.0074023674	0.0050193723	0.002901778	0.014366083
6da2ed7945b52e67d6fb4c05803591b2	IHECRE00004730.1	da10195a-ae90-46aa-91f9-a3e28d92bad5	Unique_minusRaw	split7	74f3275d41da43d58b8cc4765202f373	cpg_topvar_200bp_n30k	30320	mrna_seq	mammary gland epithelial cell	mammary gland epithelial cell	0.9867583	8.4394174e-05	0.0003170296	0.0014390564	0.0023923486	0.006607707	0.0004831905	0.00058105495	0.0001538678	0.0001442781	0.9867583	0.0007106428	6.170107e-05	5.9013237e-05	7.4462536e-05	6.836117e-05	6.4616725e-05
6e1ad05b2b901aed85136e69fc4adba3	IHECRE00002653.1	ceb29cdb-aab2-497d-ba20-65aeb193b434	Unique_minusRaw	split7	74f3275d41da43d58b8cc4765202f373	cpg_topvar_200bp_n30k	30320	rna_seq	neutrophil	neutrophil	0.9973967	4.2099724e-05	8.806338e-06	1.2345244e-05	4.1429385e-06	1.5319265e-05	6.07436e-06	4.8103043e-06	7.235577e-06	3.0788073e-05	2.285013e-06	8.39334e-05	0.002248961	1.5508316e-05	0.000105455234	0.9973967	1.5539614e-05
6e5527f7334e8cc2fefba04fecfc73b5	IHECRE00001006.4	4df2c7bd-b09a-4678-b17a-5a2c30bd16ff	raw	split7	74f3275d41da43d58b8cc4765202f373	cpg_topvar_200bp_n30k	30320	h3k27ac	colon	colon	0.9990308	6.0063153e-06	4.6238012e-05	0.9990308	1.746367e-05	0.0004973004	4.76677e-05	3.7832957e-05	0.00013133588	1.643443e-05	6.564124e-05	8.1698854e-05	1.6966344e-06	1.1218042e-05	1.601703e-06	4.190841e-06	2.7142357e-06
6eca47cd5a5100d99bcd7b92d8c55a9e	IHECRE00002527.1	f4ac223d-903f-4a32-bb4d-022e338eb0c7	Unique_minusRaw	split7	74f3275d41da43d58b8cc4765202f373	cpg_topvar_200bp_n30k	30320	rna_seq	neutrophil	neutrophil	0.9994301	3.498016e-05	6.744322e-06	1.0847835e-05	2.7104695e-06	1.0651866e-05	2.7324472e-06	3.2753424e-06	2.3644923e-06	3.7919326e-05	1.995975e-06	8.936654e-05	0.00028494932	6.8056834e-06	6.3396365e-05	0.9994301	1.1184213e-05
6f05fcabbd681be3ac93fb798ae7c310	IHECRE00003191.2	3db567e5-c535-495c-8269-a3b3e72a74d9	raw	split7	74f3275d41da43d58b8cc4765202f373	cpg_topvar_200bp_n30k	30320	h3k27ac	brain	brain	0.9994623	4.8732268e-06	0.9994623	0.00016569998	2.4673816e-05	0.000114547816	8.053087e-06	5.1557854e-06	9.284237e-06	5.713861e-06	5.762466e-06	0.00016531942	8.214227e-07	1.8865878e-05	2.0191596e-06	3.9120227e-06	3.013889e-06
6f4b205f471428760e5a70fe08cfb6ae	IHECRE00000955.6	589bdf97-7b71-477f-8787-bb5a06a42659	fc	split7	74f3275d41da43d58b8cc4765202f373	cpg_topvar_200bp_n30k	30320	h3k27ac	brain	brain	0.9997248	4.171407e-06	0.9997248	3.6064783e-05	1.7250275e-05	3.7161088e-05	4.577385e-06	2.0286809e-05	3.8130693e-06	3.5667279e-06	1.0157494e-05	6.519797e-05	1.2077649e-06	5.8789057e-05	5.833481e-06	2.2517522e-06	4.9251366e-06
6f702e831c6e26933877199f9bb2f2d9	IHECRE00000271.2	ab746a79-efc8-4df5-8cdf-13439779542c	fc	split7	74f3275d41da43d58b8cc4765202f373	cpg_topvar_200bp_n30k	30320	h3k4me1	neutrophil	neutrophil	0.80597717	0.0014702618	0.0015301659	0.0038772386	0.002065787	0.001456696	0.0020718835	0.0018454111	0.002748928	0.006692065	0.00046782722	0.00694142	0.010426056	0.0014307629	0.14538045	0.80597717	0.005617938
6f7833e80b557ce01880c70ac8d55c32	IHECRE00000124.3	2d63fae2-40ff-4974-8d7c-bac7c78ff343	raw	split7	74f3275d41da43d58b8cc4765202f373	cpg_topvar_200bp_n30k	30320	h3k27me3	neutrophil	neutrophil	0.9809068	0.0003633797	0.0003370399	0.00039967403	0.00014570348	9.805914e-05	0.0006140389	0.00017825679	0.0021939275	0.0023551383	0.00012722382	0.002041048	0.005919832	0.0002849815	0.0034052327	0.9809068	0.00062973803
6f86900163baadd304a466319369621b	IHECRE00001232.5	f1456df1-a617-44a6-a060-cb29786302bd	fc	split7	74f3275d41da43d58b8cc4765202f373	cpg_topvar_200bp_n30k	30320	h3k36me3	colon	colon	0.98143595	0.0001888663	0.0017190897	0.98143595	0.0011725561	0.0028890492	0.0023316739	0.00028008677	0.00037000005	6.644306e-05	0.0076286946	0.0011015276	2.9926536e-05	0.0006385859	7.865667e-05	3.409309e-05	3.4847108e-05
6f90f68f69fbe463eabdebde036f7bcb	IHECRE00003232.2	3ea322e4-f721-4f1d-ba31-2f7cc224ca80	pval	split7	74f3275d41da43d58b8cc4765202f373	cpg_topvar_200bp_n30k	30320	h3k27ac	brain	brain	0.9993191	1.2181896e-05	0.9993191	5.196387e-05	8.668483e-05	7.071353e-05	2.5136476e-05	2.9151232e-05	4.280232e-05	2.1927748e-05	4.1009935e-05	0.00011508136	6.471626e-06	9.062245e-05	2.9028139e-05	1.996889e-05	3.834968e-05
6f97a528857e13d6c8c8fcfb4dc764c7	IHECRE00000135.3	0995675f-93a1-472f-8e43-a929a4abaab9	pval	split7	74f3275d41da43d58b8cc4765202f373	cpg_topvar_200bp_n30k	30320	h3k4me3	monocyte	monocyte	0.9704598	0.00018154035	0.00011979864	0.00019117861	2.8227661e-05	0.0004388116	7.5385185e-05	4.7037243e-05	0.0007906296	0.00079132547	4.8726677e-05	0.0018571551	0.9704598	0.000113653274	0.022247337	0.0024072735	0.00020203408
6fb8dfc73593c0d564f94df9d2476552	IHECRE00002575.1	f0e05d77-c957-44df-a536-764cc2789fd4	raw	split7	74f3275d41da43d58b8cc4765202f373	cpg_topvar_200bp_n30k	30320	h3k27ac	monocyte	monocyte	0.99799216	3.4606746e-05	4.2305383e-05	2.0495332e-05	1.36675035e-05	1.8477114e-05	1.5452804e-05	6.6184516e-06	5.4993285e-05	0.0008470705	1.915043e-05	0.00022240802	0.99799216	1.9776315e-05	0.00038639194	0.0002086805	9.762933e-05
7018b9164cf59b49130132d13ba8f95f	IHECRE00000178.3	4db89697-5f84-4cd0-9221-8ff8ac3b09ff	raw	split7	74f3275d41da43d58b8cc4765202f373	cpg_topvar_200bp_n30k	30320	h3k27me3	neutrophil	neutrophil	0.9124357	0.0024015966	0.0014589534	0.0028115814	0.00052045914	0.00068211596	0.002762426	0.0013116318	0.0103473645	0.009712429	0.0004857738	0.009250261	0.015862735	0.0019953551	0.023985794	0.9124357	0.0039758417
70195dd8d6ab05901a751e4844facc6f	IHECRE00000251.2	dd8c81af-e8a0-4225-b9d0-d9ccc77d45fc	Unique_minusRaw	split7	74f3275d41da43d58b8cc4765202f373	cpg_topvar_200bp_n30k	30320	rna_seq	neutrophil	neutrophil	0.94006586	0.001295401	0.00010137834	0.00021783373	5.952245e-05	0.00023056456	7.6739394e-05	8.250133e-05	0.000474522	0.00017072531	4.1998897e-05	0.00039002154	0.054899458	0.00013805531	0.0015551663	0.94006586	0.00020034911
703ca800fb0119a8dfa5f0e4bd057213	IHECRE00002264.1	c3ba841c-ea95-4b1c-a670-b496b672ecb7	fc	split7	74f3275d41da43d58b8cc4765202f373	cpg_topvar_200bp_n30k	30320	h3k4me1	neutrophil	neutrophil	0.9981914	2.143604e-05	1.0920803e-05	4.2321495e-05	1.8520925e-05	4.1454034e-05	3.7616042e-05	2.6551614e-05	7.1766044e-05	0.00020237785	1.3495865e-05	0.00013334214	0.00016369236	3.4665387e-05	0.00087907334	0.9981914	0.000111421614
70417c57f3a0d8cd93033bb9d75c7bf6	IHECRE00000152.3	9a3cfb88-6d7d-4b7c-9d6d-96e940ce08cf	raw	split7	74f3275d41da43d58b8cc4765202f373	cpg_topvar_200bp_n30k	30320	h3k27ac	venous blood	venous blood	0.9985637	9.2555354e-05	3.8038818e-06	1.0369401e-05	2.3152027e-06	7.827935e-06	2.1107578e-06	5.6415075e-07	0.0012435872	1.3545171e-05	6.1159426e-07	4.2879667e-05	3.9198085e-06	1.226268e-06	7.865111e-06	3.1524971e-06	0.9985637
706b581f36aa2b0dfed5cece6fef8bf0	IHECRE00003660.4	1587f315-e514-4f8a-ac84-55f3192d9f94	gembs_neg	split7	74f3275d41da43d58b8cc4765202f373	cpg_topvar_200bp_n30k	30320	wgbs-standard	lymphocyte of B lineage	lymphocyte of B lineage	0.85209596	0.0023590738	0.00063180726	0.0009888436	8.832124e-05	0.0023394253	0.00022118384	4.0297593e-05	0.85209596	0.0014546792	0.00011539482	0.0028068607	0.0015869725	7.561573e-05	0.0036691623	0.00068751606	0.13083881
70981993204241fa37d26113304878ce	IHECRE00000251.2	07a67de7-b2b7-4f87-bebc-5ff04f541b2d	ctl_raw	split7	74f3275d41da43d58b8cc4765202f373	cpg_topvar_200bp_n30k	30320	input	neutrophil	myeloid cell	0.2833413	0.05799985	0.036587026	0.019583518	0.030092862	0.025169317	0.023065785	0.04005445	0.118915536	0.08317355	0.013488019	0.04168513	0.043713875	0.061854124	0.2833413	0.09213786	0.029137878
70b986de1c93d2de568b936fcad24899	IHECRE00001019.4	29b9a930-c799-4888-ba4b-b384862d86c5	raw	split7	74f3275d41da43d58b8cc4765202f373	cpg_topvar_200bp_n30k	30320	h3k36me3	colon	colon	0.9939254	7.135663e-05	0.0013916052	0.9939254	0.0002674026	0.0017449365	0.0001938981	0.0001114213	0.0010876864	3.209512e-05	0.0004224277	0.00061005825	1.1602374e-05	6.756658e-05	3.7209054e-05	1.8904417e-05	6.3839448e-06
70ce5d9e24a035330dc141902c063521	IHECRE00001436.1	67a8317c-d8a3-4521-9c0b-5f4fe5ef2a19	ctl_raw	split7	74f3275d41da43d58b8cc4765202f373	cpg_topvar_200bp_n30k	30320	input	mesoderm-derived structure	myeloid cell	0.3223658	0.03437146	0.016348656	0.0017726846	0.038431164	0.007038838	0.018147081	0.035600264	0.13205118	0.12731339	0.016245473	0.015424274	0.03248464	0.021162102	0.3223658	0.052149054	0.12909396
70ed7792c5f114cc2be7a0ff4737658b	IHECRE00002371.1	2d94069a-8193-4c35-9801-ed73b9c044ee	Unique_plusRaw	split7	74f3275d41da43d58b8cc4765202f373	cpg_topvar_200bp_n30k	30320	rna_seq	T cell	T cell	0.9971294	0.9971294	2.0483143e-05	1.914877e-05	1.1063133e-05	0.00014818962	1.0077479e-05	1.53353e-05	0.00032362496	0.00016806935	2.1990738e-05	0.00014481839	3.670228e-05	9.629277e-06	9.679201e-05	0.00010667053	0.0017380702
719ad56d984abc3fe6e03f1ded4dbf8e	IHECRE00000084.3	05fcdabc-d11f-4f6c-af26-2868c8125e10	raw	split7	74f3275d41da43d58b8cc4765202f373	cpg_topvar_200bp_n30k	30320	h3k36me3	macrophage	macrophage	0.99831426	8.472868e-06	3.2822907e-05	7.4346312e-06	6.582376e-05	6.159897e-05	2.45904e-05	1.8423858e-05	4.9545753e-05	0.99831426	2.2372013e-05	0.00014353039	0.00030604863	1.8696652e-05	0.0007007882	6.713188e-05	0.00015839408
71d1ab9e6115e7adfaac7dab12eef04e	IHECRE00002418.1	db174aab-eede-49dd-b34f-d4b3856217de	raw	split7	74f3275d41da43d58b8cc4765202f373	cpg_topvar_200bp_n30k	30320	h3k4me1	neutrophil	neutrophil	0.99910957	1.0577308e-05	6.0920383e-06	1.8891567e-05	7.5105413e-06	1.6067734e-05	1.4385728e-05	1.4064388e-05	1.6869108e-05	0.0001149969	8.277503e-06	7.8850484e-05	3.90343e-05	1.232547e-05	0.0004589305	0.99910957	7.347241e-05
71dac5a39ce94567306d7d5b5bb6e937	IHECRE00000935.6	33a37b4f-8405-4d92-9640-a7860308d854	raw	split7	74f3275d41da43d58b8cc4765202f373	cpg_topvar_200bp_n30k	30320	h3k9me3	monocyte	monocyte	0.80468184	0.0011862713	0.0008406875	0.008463073	0.0013125112	0.0051914314	0.0032419073	0.0005309183	0.019021612	0.08172352	0.0007303163	0.0045201085	0.80468184	0.0028934763	0.009496816	0.050091453	0.006073967
71fb0e6fb971ffcc89fe2d56ccb858b6	IHECRE00001554.1	056fc0e3-d4c2-414c-9e00-978555da92a8	fc	split7	74f3275d41da43d58b8cc4765202f373	cpg_topvar_200bp_n30k	30320	h3k4me1	myeloid cell	myeloid cell	0.8839607	0.0014204691	0.000908939	0.00058154564	0.0007878982	0.00062772224	0.0013586333	0.0005791969	0.0047767577	0.007957403	0.00037268928	0.0062314924	0.08535893	0.0009425093	0.8839607	0.0024102833	0.0017247767
72102b4e99a6c22a661fad2592e2c95c	IHECRE00000059.3	c9963a54-6a2b-4612-99dc-6250ce6e822f	pval	split7	74f3275d41da43d58b8cc4765202f373	cpg_topvar_200bp_n30k	30320	h3k4me3	macrophage	macrophage	0.99535877	5.3961074e-05	6.333688e-05	9.103887e-05	5.0059418e-05	0.00022547146	0.00016720196	3.0484869e-05	0.00020011359	0.99535877	4.535985e-05	0.00013725276	0.0021218539	8.01301e-05	0.00079326646	0.0003070339	0.00027450174
721ea06045f3a3a27f02625296706ab9	IHECRE00000934.7	ce2b89ef-64e1-4ac5-b4e1-7dc7cdf1af04	fc	split7	74f3275d41da43d58b8cc4765202f373	cpg_topvar_200bp_n30k	30320	h3k27me3	endoderm-derived structure	mesoderm-derived structure	0.25487813	0.068074375	0.034032747	0.033378683	0.017418033	0.002228933	0.06670738	0.02081223	0.06859783	0.001811935	0.00676563	0.25487813	0.016649157	0.07248114	0.089824736	0.22397287	0.0223662
7231ef860a6ea9dddd3e72a911e010c4	IHECRE00003824.4	d400eb88-91a8-4354-8aa0-a7fcbf52ae8a	pval	split7	74f3275d41da43d58b8cc4765202f373	cpg_topvar_200bp_n30k	30320	h3k36me3	mesoderm-derived structure	mesoderm-derived structure	0.92870253	0.015456316	0.0014937012	0.0015873414	0.0010763792	0.0035950395	0.0009124258	0.00020545514	0.011578309	0.0006798784	0.0009391529	0.92870253	0.0018066756	0.0012833149	0.029367562	0.00073508074	0.0005808538
725c27c6a19f04f6834d37b7aa2d9eeb	IHECRE00000178.3	4db89697-5f84-4cd0-9221-8ff8ac3b09ff	pval	split7	74f3275d41da43d58b8cc4765202f373	cpg_topvar_200bp_n30k	30320	h3k27me3	neutrophil	neutrophil	0.9861669	0.00034212702	0.00033079626	0.0006004546	0.00012138205	0.00017183642	0.000465659	0.0002232102	0.0012516122	0.0013662413	0.00014307158	0.0013655644	0.003318472	0.0004356584	0.0029032996	0.9861669	0.00079369114
728e72733cf3d62a72cf6b1e2cbdd21b	IHECRE00001954.2	63c673d0-ca21-4d3e-bdd1-ba5b4f23bffa	gembs_neg	split7	74f3275d41da43d58b8cc4765202f373	cpg_topvar_200bp_n30k	30320	wgbs-pbat	extraembryonic cell	extraembryonic cell	0.9319113	0.0009402401	0.0008529617	0.009361941	0.0119149	0.0034735897	0.9319113	0.005834257	0.000904183	0.00024006735	0.0056494013	0.025565973	0.00017992822	0.002229578	0.00035527785	0.0002309161	0.00035552648
7292de3be930c91144c62f504f249cff	IHECRE00002371.1	2d94069a-8193-4c35-9801-ed73b9c044ee	Unique_minusRaw	split7	74f3275d41da43d58b8cc4765202f373	cpg_topvar_200bp_n30k	30320	rna_seq	T cell	T cell	0.9981178	0.9981178	3.3061973e-05	2.3196608e-05	1.3292063e-05	4.0338524e-05	2.0481968e-05	1.2464406e-05	0.00017922292	0.00016533921	4.6579767e-06	5.4606135e-05	3.0769253e-05	1.6391341e-05	7.677491e-05	5.3510186e-05	0.0011581333
730c5d316c112c573b51d22131285511	IHECRE00000301.2	60bc2dfc-c0b9-47be-84a3-04b337f3e89a	pval	split7	74f3275d41da43d58b8cc4765202f373	cpg_topvar_200bp_n30k	30320	h3k4me1	neutrophil	neutrophil	0.99754685	4.5880563e-05	2.4840707e-05	7.5129996e-05	3.7923965e-05	4.7419202e-05	6.2590836e-05	4.4219796e-05	0.00011809264	0.0003225859	2.682094e-05	0.00016026678	0.00051942334	6.527016e-05	0.0007220198	0.99754685	0.00018061997
7359e70356a064591aaced0cb98c11ca	IHECRE00003848.5	4e81bcc2-9ec4-4d08-b943-7db60ab59078	fc	split7	74f3275d41da43d58b8cc4765202f373	cpg_topvar_200bp_n30k	30320	h3k36me3	monocyte	monocyte	0.9762941	0.0003838671	9.629535e-05	0.00024628954	3.477679e-05	0.00020654389	0.00016301613	3.8128157e-05	0.00030898053	0.0022478886	0.00045120067	0.016794544	0.9762941	0.0003106638	0.0009827845	0.0013632607	7.7589924e-05
738645007b48cb971005ee1377d62623	IHECRE00004661.5	b066eba7-eac3-4d6c-88a0-bb913ab53ee2	pval	split7	74f3275d41da43d58b8cc4765202f373	cpg_topvar_200bp_n30k	30320	h3k4me3	endoderm-derived structure	endoderm-derived structure	0.9547219	3.6062327e-05	0.00060910225	0.004497441	0.0026537494	0.9547219	0.00091729587	0.001264547	0.00011249018	0.00024909363	0.0013270532	0.030338923	5.3109598e-05	0.0025608216	0.00035897765	0.00014409656	0.00015522845
73884c31e2f7ec3be33a33f6fd33ff93	IHECRE00001458.1	c356f174-0e37-4692-9714-baf84f6277e0	Unique_plusRaw	split7	74f3275d41da43d58b8cc4765202f373	cpg_topvar_200bp_n30k	30320	rna_seq	venous blood	venous blood	0.55501294	0.09786641	0.002153239	0.0049835467	0.00072190264	0.0022097554	0.0017893198	0.0017403661	0.0032495938	0.043731444	0.0008941404	0.032216787	0.01448473	0.001774515	0.20806922	0.029102106	0.55501294
7389aa5fb57797be6dc9958b8e52e0f7	IHECRE00001243.1	5f50450c-5844-440c-8016-e29d0d926bbb	fc	split7	74f3275d41da43d58b8cc4765202f373	cpg_topvar_200bp_n30k	30320	h3k27ac	myeloid cell	myeloid cell	0.98773175	0.0013073052	0.00020526342	0.0002621234	0.00011331875	0.0008360606	0.00018547081	6.535715e-05	0.0020615389	0.00078633305	4.2648404e-05	0.0036954659	0.0006577889	0.00016182392	0.98773175	0.00051472895	0.0013730413
73e29ae278bb26a11f65c7e11b25d54d	IHECRE00000335.2	095e5d9d-dd86-45e1-ab00-f7d920b15318	ctl_raw	split7	74f3275d41da43d58b8cc4765202f373	cpg_topvar_200bp_n30k	30320	input	lymphocyte of B lineage	venous blood	0.3408833	0.041006513	0.025709422	0.009977265	0.037684444	0.014574463	0.019188877	0.03109656	0.059374366	0.081624195	0.022732684	0.029496137	0.058278974	0.015994662	0.17223904	0.040139094	0.3408833
73e848a31813da62322bc1e0daebd43d	IHECRE00001324.1	2bcb87cf-d272-4e33-a1e1-90f919cac944	fc	split7	74f3275d41da43d58b8cc4765202f373	cpg_topvar_200bp_n30k	30320	h3k27ac	venous blood	venous blood	0.9993555	2.4330537e-05	3.2642308e-06	4.554479e-06	1.3184535e-06	4.2164406e-06	2.6657813e-06	5.520711e-07	0.0005538207	8.725053e-06	6.3698513e-07	3.0360428e-05	3.144136e-06	1.0506577e-06	3.046747e-06	2.8094782e-06	0.9993555
73f43990d8fc4baec5c94aae771b049f	IHECRE00004683.6	2ec466f0-865b-4590-9524-4096b1b4c833	pval	split7	74f3275d41da43d58b8cc4765202f373	cpg_topvar_200bp_n30k	30320	h3k4me3	colon	colon	0.9515728	3.579932e-05	0.0005791327	0.9515728	0.001663671	0.031656288	0.0012706022	0.0024279617	0.00015821212	0.00036000705	0.0016961766	0.0068729916	3.7677535e-05	0.00048506376	0.0007081405	0.00024317528	0.00023238381
74082e03e95e4c98b97ff3aec4b52612	IHECRE00002558.1	2b90b50a-4958-4089-98da-ed505002006a	raw	split7	74f3275d41da43d58b8cc4765202f373	cpg_topvar_200bp_n30k	30320	h3k27ac	monocyte	monocyte	0.9972179	4.097373e-05	4.9315462e-05	2.8648608e-05	2.4074216e-05	2.0829191e-05	2.1065818e-05	1.2101063e-05	7.1003225e-05	0.001244373	3.66131e-05	0.00021897833	0.9972179	2.5086852e-05	0.0006200881	0.0002689914	9.991883e-05
740a201dbe6fbd08fdfae0afd5a8ba31	IHECRE00000285.2	6cc0e9ae-5c89-42a6-9532-1101bca67655	pval	split7	74f3275d41da43d58b8cc4765202f373	cpg_topvar_200bp_n30k	30320	h3k27ac	neutrophil	neutrophil	0.99428177	9.808562e-05	0.00012644882	0.00021668305	5.8481357e-05	0.000102509046	7.5227596e-05	2.8328352e-05	7.098279e-05	9.282744e-05	7.18685e-05	0.0021136736	0.0006657049	4.7891957e-05	0.0015729818	0.99428177	0.0003765703
740d39b7b0cf17ae6e7b9975a8ea9134	IHECRE00000930.6	15863233-8fd8-4350-8f31-d9ab7f86b82c	raw	split7	74f3275d41da43d58b8cc4765202f373	cpg_topvar_200bp_n30k	30320	h3k9me3	T cell	T cell	0.68782544	0.68782544	0.0046220664	0.009817771	0.0037620808	0.0028667278	0.0074676303	0.0069474196	0.057111386	0.011402332	0.0017254888	0.019391716	0.052863996	0.020505294	0.05166514	0.024149438	0.037876017
745c8b8a29e7976e808ed91d9541eed6	IHECRE00001264.1	4fde6d62-7629-410f-a38a-f790040515b1	raw	split7	74f3275d41da43d58b8cc4765202f373	cpg_topvar_200bp_n30k	30320	h3k4me3	T cell	T cell	0.98262733	0.98262733	3.746594e-05	0.00030411748	4.60545e-05	0.0015005963	4.5407913e-05	8.610356e-06	0.00041171978	0.00022317586	1.7506376e-05	0.0011517279	0.000104824416	3.7913724e-05	0.00094637903	8.2876286e-05	0.012454447
7463878338d3b6c465134eec9563c9ba	IHECRE00001436.1	67a8317c-d8a3-4521-9c0b-5f4fe5ef2a19	fc	split7	74f3275d41da43d58b8cc4765202f373	cpg_topvar_200bp_n30k	30320	h3k4me3	mesoderm-derived structure	mesoderm-derived structure	0.47111428	0.0043645385	0.0029267662	0.01477787	0.0021270942	0.0027257043	0.0024899028	0.0004982148	0.027612653	0.014301631	0.00090615475	0.47111428	0.01572233	0.0050697834	0.41243273	0.0059073386	0.017023
7498193b69bfeea236c764858de7323b	IHECRE00002671.1	cb818155-78d5-4439-92a3-edaaf53a4ab1	fc	split7	74f3275d41da43d58b8cc4765202f373	cpg_topvar_200bp_n30k	30320	h3k27ac	T cell	T cell	0.99945515	0.99945515	1.3171001e-05	2.0921305e-05	1.9116802e-05	7.056639e-05	6.526956e-06	1.9232525e-06	0.0001129765	1.4789629e-05	6.3435714e-06	4.3480664e-05	6.2615527e-06	9.199499e-06	4.92622e-07	1.970127e-06	0.00021703995
74b793e891eee2f156b9ea15a691fe5e	IHECRE00002610.1	3e2651b5-bccf-4b16-8731-aca89acc2780	pval	split7	74f3275d41da43d58b8cc4765202f373	cpg_topvar_200bp_n30k	30320	h3k4me1	T cell	T cell	0.9992136	0.9992136	2.2522723e-05	4.1179956e-05	2.4434223e-05	0.00014875436	3.385953e-05	1.3771869e-05	0.00013760822	2.2743227e-05	2.4347994e-05	9.5505966e-05	6.872276e-05	8.214251e-05	8.1561e-06	1.4547255e-05	4.8124737e-05
74d4539b4fb63a43cfe3f8bffc00e382	IHECRE00001234.5	0e619ad9-ebc8-47ed-93f9-8d329910a69e	ctl_raw	split7	74f3275d41da43d58b8cc4765202f373	cpg_topvar_200bp_n30k	30320	input	colon	colon	0.9075057	0.0008464741	0.009700159	0.9075057	0.003550459	0.022180505	0.0063566077	0.00018497283	0.03498143	0.00018551323	0.0022238935	0.011591842	7.216473e-05	0.00050347217	2.3720162e-05	8.867961e-05	4.4586336e-06
74fdfed68bb532b2a14d16d15cf5a598	IHECRE00003688.3	c4b81ef6-ed09-4c50-b82b-3d67e24e52c7	raw	split7	74f3275d41da43d58b8cc4765202f373	cpg_topvar_200bp_n30k	30320	h3k4me3	lymphocyte of B lineage	lymphocyte of B lineage	0.9443521	0.0017661934	0.00051151577	0.0075360998	0.00010748428	0.00075001427	0.00026006644	2.9341276e-05	0.9443521	0.00052315585	6.721872e-05	0.0032908749	0.00019046839	0.00012862946	0.00023340413	0.00020214592	0.040051177
7512c2bba597d736e3e766cbd6abfdd0	IHECRE00001473.1	f45d0634-b61c-4117-8bc7-90fa352e57e8	pval	split7	74f3275d41da43d58b8cc4765202f373	cpg_topvar_200bp_n30k	30320	h3k4me3	myeloid cell	myeloid cell	0.81345767	0.0068781017	0.00043520762	0.0024516524	0.00041962837	0.0039416845	0.00047221498	9.827192e-05	0.06329508	0.0040238937	0.00015202636	0.013218032	0.001504629	0.0006405263	0.81345767	0.0013253919	0.087685995
753290ac0c6435b99e4e89ee5388ad8a	IHECRE00003691.3	cb518c97-2905-470f-ae3d-4e16b45f68a4	raw	split7	74f3275d41da43d58b8cc4765202f373	cpg_topvar_200bp_n30k	30320	h3k36me3	endoderm-derived structure	endoderm-derived structure	0.9994685	7.704427e-06	0.00019811888	1.4694911e-05	2.8080643e-05	0.9994685	1.6162622e-06	2.4545486e-06	8.004704e-07	3.2492977e-07	0.0001630633	0.00010820402	5.8026455e-07	5.445862e-06	6.8228736e-08	2.2282572e-07	2.0776613e-07
7545f3ba7a678310a2a6df3b62336d63	IHECRE00001516.1	5996e030-9246-49bc-9fe0-9ec72556dea8	fc	split7	74f3275d41da43d58b8cc4765202f373	cpg_topvar_200bp_n30k	30320	h3k9me3	myeloid cell	myeloid cell	0.25206918	0.039717693	0.030603223	0.035647303	0.04192134	0.022969108	0.027768668	0.031296346	0.0616822	0.123080894	0.0110895205	0.1605422	0.057706222	0.02587737	0.25206918	0.040430184	0.037598565
759164a1fa3e3ed00298c9cd82bd736f	IHECRE00000178.3	4db89697-5f84-4cd0-9221-8ff8ac3b09ff	fc	split7	74f3275d41da43d58b8cc4765202f373	cpg_topvar_200bp_n30k	30320	h3k27me3	neutrophil	neutrophil	0.91923404	0.0019053565	0.0018107534	0.0027314688	0.0007123064	0.00083531224	0.0035724398	0.0013016415	0.009757239	0.0111762425	0.00052449876	0.008305102	0.01047454	0.0020571041	0.020865548	0.91923404	0.0047363755
7598755d5756f57116e50968a920dfde	IHECRE00001540.1	d927b3f6-8396-4f11-900e-aa69258bfe33	fc	split7	74f3275d41da43d58b8cc4765202f373	cpg_topvar_200bp_n30k	30320	h3k36me3	lymphocyte of B lineage	lymphocyte of B lineage	0.78937215	0.005558099	0.00032109558	0.000601179	0.0004328724	0.0006723555	0.00028857126	0.00014528926	0.78937215	0.0019095984	0.00013458953	0.0037085512	0.0011952828	0.00034241914	0.0019811096	0.0022593415	0.19107753
75d49d7b11585aa9d096452f82e4c082	IHECRE00002671.1	e5cf4544-8d35-4a13-9616-777281c5df4b	fc	split7	74f3275d41da43d58b8cc4765202f373	cpg_topvar_200bp_n30k	30320	h3k4me1	T cell	T cell	0.99763787	0.99763787	6.442641e-05	0.00015488185	9.281578e-05	0.000254376	0.00015704882	5.245933e-05	0.00042848958	0.00011268433	6.083195e-05	0.00022024868	0.00011533037	0.00019996768	2.7510758e-05	6.0462313e-05	0.00036074803
7627eb5f13ffd5777a3c2f7d40939eb9	IHECRE00001549.1	6978f566-f375-4f8a-bc5e-29bc47e8b0fe	raw	split7	74f3275d41da43d58b8cc4765202f373	cpg_topvar_200bp_n30k	30320	h3k9me3	lymphocyte of B lineage	lymphocyte of B lineage	0.6088975	0.002078107	0.023834048	0.011181159	0.012098807	0.010188666	0.00589695	0.017075343	0.6088975	0.0069533302	0.0018065777	0.022027483	0.0025176269	0.009492657	0.060894247	0.007742075	0.19731544
762be953786ada2fdf8c229658f96883	IHECRE00003824.4	d400eb88-91a8-4354-8aa0-a7fcbf52ae8a	fc	split7	74f3275d41da43d58b8cc4765202f373	cpg_topvar_200bp_n30k	30320	h3k36me3	mesoderm-derived structure	mesoderm-derived structure	0.90178335	0.019274596	0.0036983476	0.0019889758	0.0012369845	0.008562228	0.0012569891	0.00039065318	0.012687577	0.0010640236	0.0011717534	0.90178335	0.0038988572	0.003084034	0.037393488	0.001699483	0.0008085811
763cfd51c74b653963f804e1e98b55c3	IHECRE00001019.4	1db9085a-b961-4011-b940-b05ecb79a2dd	gembs_pos	split7	74f3275d41da43d58b8cc4765202f373	cpg_topvar_200bp_n30k	30320	wgbs-standard	colon	colon	0.9763588	0.00038077938	0.0017924944	0.9763588	0.0029303362	0.002219943	0.0013495702	0.0011277032	0.0016259336	0.000105092695	0.0021403027	0.0062934416	0.00011677729	0.0025680289	0.00058751326	3.297903e-05	0.00037024356
766b7cdd21df1405c0d406344f5eb5f0	IHECRE00001953.2	2c537aaf-2773-49b6-8402-f8a440ee4f73	Unique_minusRaw	split7	74f3275d41da43d58b8cc4765202f373	cpg_topvar_200bp_n30k	30320	mrna_seq	extraembryonic cell	extraembryonic cell	0.97088516	0.00051695766	0.00033615844	0.0035537826	0.0069473465	0.0010658292	0.97088516	0.002514074	0.00064070284	0.0003522149	0.00026631885	0.010058234	0.0005047688	0.0003697903	0.0011367485	0.0004947551	0.0003570549
769480bdcb761268f46bc2ffc3aad511	IHECRE00002264.1	c3ba841c-ea95-4b1c-a670-b496b672ecb7	raw	split7	74f3275d41da43d58b8cc4765202f373	cpg_topvar_200bp_n30k	30320	h3k4me1	neutrophil	neutrophil	0.9979387	1.7228655e-05	7.98697e-06	3.793195e-05	1.3037057e-05	3.0171152e-05	2.2808004e-05	1.8753106e-05	3.95589e-05	0.0001618284	1.16043375e-05	0.00015467124	0.00023096993	2.7941194e-05	0.0011962296	0.9979387	9.046224e-05
76f9307b5a3fa1186cabdfeb5b3f960c	IHECRE00001883.6	160e44bb-76d6-434c-bcca-ee8834a09dd2	ctl_raw	split7	74f3275d41da43d58b8cc4765202f373	cpg_topvar_200bp_n30k	30320	input	connective tissue cell	muscle organ	0.14048985	0.096506774	0.070607945	0.08454015	0.089570716	0.057321824	0.01814984	0.062298417	0.07398756	0.049180143	0.024308681	0.102517195	0.058924604	0.14048985	0.026821965	0.028042508	0.016731836
77686c2f750f94ced949968d29e0b093	IHECRE00002407.1	bd298469-9d57-463a-a826-1deb190af8ec	pval	split7	74f3275d41da43d58b8cc4765202f373	cpg_topvar_200bp_n30k	30320	h3k27ac	monocyte	monocyte	0.9995289	8.919159e-06	1.6025497e-05	1.350945e-05	3.5539595e-06	7.3007473e-06	4.8577654e-06	1.6105206e-06	2.6448379e-05	0.0001673222	7.903633e-06	8.9101e-05	0.9995289	7.3803067e-06	5.7629954e-05	4.98257e-05	9.753932e-06
77818df1a6938dbc4383626f406123fa	IHECRE00000280.2	53fe1d43-8109-4062-a2e7-a430eea8aed0	pval	split7	74f3275d41da43d58b8cc4765202f373	cpg_topvar_200bp_n30k	30320	h3k4me1	lymphocyte of B lineage	lymphocyte of B lineage	0.9803122	0.0002605616	8.364105e-05	6.8194975e-05	5.8822065e-05	6.610819e-05	7.1608396e-05	4.1508272e-05	0.9803122	0.00027819368	1.7165588e-05	0.0006498695	0.0002073133	4.8429058e-05	0.00028732495	0.00027318238	0.017275887
77c0e24c5afcbdc54f968a6d9fdb42c9	IHECRE00004641.5	f304faea-b0f0-4641-894c-c818af6118ec	fc	split7	74f3275d41da43d58b8cc4765202f373	cpg_topvar_200bp_n30k	30320	h3k9me3	endoderm-derived structure	endoderm-derived structure	0.17077065	0.13872473	0.020317627	0.0067971167	0.011341541	0.17077065	0.028906059	0.027843239	0.052762177	0.100662366	0.011754517	0.13756126	0.047786444	0.13469295	0.040356215	0.034093753	0.035629407
77d69c845ed051e3e1928e27390ed518	IHECRE00000246.3	71368893-79b1-4e8f-94b0-a1f322351c50	pval	split7	74f3275d41da43d58b8cc4765202f373	cpg_topvar_200bp_n30k	30320	h3k4me1	lymphocyte of B lineage	lymphocyte of B lineage	0.96804696	0.0020749148	0.0023340057	0.0013714873	0.0018272543	0.012777409	0.0008048956	0.00031604955	0.96804696	0.0004106749	0.0035140372	0.0026636894	0.0016358171	0.0012700798	0.00014735774	0.00032303453	0.00048234427
77ffae754944db0999548b52e6ca985c	IHECRE00000871.3	53bd0f93-ac25-472a-9d13-a68f87abb549	pval	split7	74f3275d41da43d58b8cc4765202f373	cpg_topvar_200bp_n30k	30320	h3k36me3	T cell	T cell	0.989907	0.989907	0.000787264	0.0009533611	0.00021157827	0.0008039732	0.00025419844	0.00013805591	0.0012265524	0.00014097821	0.00014106522	0.001907769	0.0005388864	0.00061922136	0.0005521821	0.00020074128	0.001617071
7820e864759b4169fba5bce49ac636df	IHECRE00000075.3	98fa5b20-5f1c-4c7c-9895-465175d3d7e9	pval	split7	74f3275d41da43d58b8cc4765202f373	cpg_topvar_200bp_n30k	30320	h3k36me3	T cell	T cell	0.973203	0.973203	0.00029043804	0.00033960637	0.00040231986	0.0030776635	0.00011454279	0.00023114152	0.0019549374	0.00015115985	0.00019364273	0.005171839	0.00032143013	0.00032064543	0.0004997975	0.0011649841	0.012562932
784de616e01c6594a56ea08449c3a168	IHECRE00002264.1	c1dac4da-b0e0-48e1-9de5-89535e47455b	Unique_plusRaw	split7	74f3275d41da43d58b8cc4765202f373	cpg_topvar_200bp_n30k	30320	rna_seq	neutrophil	neutrophil	0.99703	3.2672448e-05	9.006207e-06	1.1435178e-06	1.6289241e-06	2.8163354e-06	3.0294648e-06	3.887725e-06	6.4607257e-06	1.4125755e-05	6.5112863e-06	4.17769e-05	0.002786067	4.2794154e-06	4.437748e-05	0.99703	1.2118113e-05
789f5546a9fd2ebc577f3ab91fabfb3b	IHECRE00003300.2	cd44d3c1-5e27-4772-a054-5047180b0ad3	fc	split7	74f3275d41da43d58b8cc4765202f373	cpg_topvar_200bp_n30k	30320	h3k27ac	brain	brain	0.9998946	8.101455e-07	0.9998946	4.7479407e-06	2.1800395e-06	3.4562385e-05	1.2489196e-06	9.615552e-07	2.4690223e-06	8.1631e-06	1.8935598e-06	3.6789184e-05	4.2518212e-07	6.018581e-06	2.6555088e-06	6.858928e-07	1.869298e-06
7910e3266d40006dc83ff4b4c227d6e3	IHECRE00001335.1	7f84d3cf-3693-41bf-993f-b100bfa2fe24	pval	split7	74f3275d41da43d58b8cc4765202f373	cpg_topvar_200bp_n30k	30320	h3k27me3	connective tissue cell	connective tissue cell	0.9677655	0.0010944754	0.0032346137	0.0030177876	0.9677655	0.0025947052	0.0010376772	0.0032282576	0.0022155761	0.0012659797	0.0019498726	0.004446903	0.00031544373	0.0034259814	0.001355699	0.0012275137	0.0018239664
791dd8f1b4770a12a01d5173e162cf9b	IHECRE00002577.1	2bf8caab-4c7e-47c5-a00e-e0e440ef1304	pval	split7	74f3275d41da43d58b8cc4765202f373	cpg_topvar_200bp_n30k	30320	h3k4me1	neutrophil	neutrophil	0.99838257	3.668482e-05	1.3371949e-05	4.5957462e-05	2.2259466e-05	3.672301e-05	3.8566657e-05	2.8169105e-05	6.839686e-05	0.00018357145	1.8984285e-05	0.00011181801	0.000119042816	2.5314806e-05	0.0007523164	0.99838257	0.00011615773
79359e39645f22d118f62c020970908f	IHECRE00000324.2	aee1956d-7eef-43f7-b3cc-8c134b0ab626	raw	split7	74f3275d41da43d58b8cc4765202f373	cpg_topvar_200bp_n30k	30320	h3k4me1	lymphocyte of B lineage	lymphocyte of B lineage	0.96455884	0.00065359427	0.0003843446	0.00039976588	0.0002562395	0.0011254284	0.00036044905	0.00018149751	0.96455884	0.0013022879	9.79143e-05	0.0036600241	0.0003419064	0.00029198517	0.0008730803	0.000802218	0.0247105
79a2ea1b473eff679fe366425ef40bb6	IHECRE00000330.2	e81fd736-32cb-4813-9e2a-fc1c48c0ee0b	gembs_pos	split7	74f3275d41da43d58b8cc4765202f373	cpg_topvar_200bp_n30k	30320	wgbs-standard	neutrophil	neutrophil	0.78203094	0.0031737017	0.0010707679	0.000226509	7.4692536e-05	0.0010659853	0.0003978372	0.00014444701	0.00400773	0.06837833	5.4134474e-05	0.015354865	0.05722235	0.00028565712	0.0654854	0.78203094	0.0010266909
79af982d2afd1d6472445ea78319e1fa	IHECRE00000666.1	6d5e03e5-52f0-4f5a-a09a-c48b1dee351c	raw	split7	74f3275d41da43d58b8cc4765202f373	cpg_topvar_200bp_n30k	30320	h3k4me1	T cell	T cell	0.99970955	0.99970955	3.4534223e-06	1.2158354e-05	3.008801e-06	4.8475333e-05	4.1017797e-06	1.546419e-06	5.2039235e-05	3.654254e-06	4.4872027e-06	9.4041185e-05	1.6995098e-05	1.38960595e-05	3.0780504e-06	3.1093714e-06	2.6319914e-05
7a277441a08a93394b1d2538f38367c0	IHECRE00004591.1	bb046c77-7cef-4333-9cef-0d65147130f9	gembs_pos	split7	74f3275d41da43d58b8cc4765202f373	cpg_topvar_200bp_n30k	30320	wgbs-pbat	extraembryonic cell	extraembryonic cell	0.9876544	0.00033096806	0.0004373894	0.0016875017	0.0010701998	0.0007540331	0.9876544	0.0020581088	0.00023308286	0.000114550996	0.0009785185	0.004038495	4.658857e-05	0.0003461061	0.00017516818	4.233915e-05	3.2575314e-05
7a2d30129eaefc7f8681bb4ee09de4c9	IHECRE00000924.7	2f1b32cb-0cd6-47d6-9323-4ecf0a30415a	ctl_raw	split7	74f3275d41da43d58b8cc4765202f373	cpg_topvar_200bp_n30k	30320	input	mesoderm-derived structure	endoderm-derived structure	0.15170869	0.0735023	0.10376209	0.077677876	0.09075762	0.15170869	0.058787208	0.026686484	0.105266176	0.049092516	0.03864988	0.036719292	0.04032484	0.06103742	0.009608925	0.061873082	0.014545669
7a2ece649e98acf6db9bc1d36316ac1e	IHECRE00001320.1	1a44040e-058b-49ea-9547-474bb4299608	raw	split7	74f3275d41da43d58b8cc4765202f373	cpg_topvar_200bp_n30k	30320	h3k4me3	myeloid cell	myeloid cell	0.97915035	0.0009031997	0.00010926086	3.734284e-05	0.00011758569	0.00080218446	0.00018054659	8.764266e-05	0.0012326664	0.0017558889	2.801548e-05	0.012102406	0.0004206386	0.00014345587	0.97915035	0.0009526054	0.0019762428
7a7c116ef087cde190dcc762cf847045	IHECRE00000965.7	fbdca06e-23e2-4420-8a48-d7607cb6a3e6	fc	split7	74f3275d41da43d58b8cc4765202f373	cpg_topvar_200bp_n30k	30320	h3k36me3	muscle organ	muscle organ	0.67865026	0.0040766904	0.07909004	0.047599744	0.026679859	0.028836733	0.0034915933	0.0077076624	0.0035188375	0.0012684	0.0039280164	0.10944363	0.0006103863	0.67865026	0.0032157232	0.0013106718	0.00057180814
7a8f9b9aa92aa2518579c4bde016e065	IHECRE00000940.6	b04e20fe-7813-4c49-97ad-1fd37402c0bf	pval	split7	74f3275d41da43d58b8cc4765202f373	cpg_topvar_200bp_n30k	30320	h3k27ac	brain	brain	0.99980146	1.7095639e-06	0.99980146	2.1397846e-05	1.3866081e-05	3.9920207e-05	2.8672296e-06	5.9495824e-06	1.8091325e-06	3.3336153e-06	1.05416875e-05	4.401717e-05	1.248945e-06	3.7145226e-05	6.6795606e-06	1.8131207e-06	6.301457e-06
7ad046384208e1a27a55597de018a5c6	IHECRE00001954.2	63c673d0-ca21-4d3e-bdd1-ba5b4f23bffa	gembs_pos	split7	74f3275d41da43d58b8cc4765202f373	cpg_topvar_200bp_n30k	30320	wgbs-pbat	extraembryonic cell	extraembryonic cell	0.9535402	0.002095181	0.0012480576	0.00694109	0.0040425635	0.0026929406	0.9535402	0.0020064472	0.0005751537	0.00018546342	0.0044699926	0.019818652	0.00011999694	0.0015486535	0.000410823	7.7125456e-05	0.0002275748
7ad7cfdcd9f945daad3a5f081830f799	IHECRE00003679.3	5e5b25af-d97d-461f-8d8a-fbde27405ef2	fc	split7	74f3275d41da43d58b8cc4765202f373	cpg_topvar_200bp_n30k	30320	h3k27me3	brain	brain	0.9530934	0.0015585204	0.9530934	0.0003940209	0.0022540751	0.0073238937	0.001516427	0.0019012629	0.001606897	0.0012666929	0.0013441367	0.020788448	0.00087100256	0.004638333	0.0003384887	0.000457768	0.0006465964
7ada006e61787f67b51000fabb6e039e	IHECRE00000774.3	22c5c812-e487-45a1-b100-255b7ac328af	fc	split7	74f3275d41da43d58b8cc4765202f373	cpg_topvar_200bp_n30k	30320	h3k4me3	monocyte	monocyte	0.77277905	0.0033254595	0.0016085105	0.01722708	0.0009933112	0.0054850653	0.0018041163	0.00019822856	0.031792026	0.06279465	0.0006134387	0.023350554	0.77277905	0.0012042513	0.047110073	0.020100238	0.009613938
7af71697dff92ac0c8e7f5ab217b1eb2	IHECRE00002175.1	0117dd65-6110-4db9-9f9b-99ce5b817833	Unique_plusRaw	split7	74f3275d41da43d58b8cc4765202f373	cpg_topvar_200bp_n30k	30320	rna_seq	neutrophil	neutrophil	0.9988809	0.00011967163	9.613864e-06	1.4183466e-06	1.4608821e-06	3.6752606e-06	2.9714613e-06	8.949926e-06	5.2828595e-06	2.6076379e-05	1.42796725e-05	7.953435e-05	0.0007185682	3.7698119e-06	0.00010866579	0.9988809	1.5231832e-05
7b2e8971a834bb4d2946a5b00f88e1d3	IHECRE00000267.2	3acbc00a-f227-403a-a48f-1ca09290ab1f	pval	split7	74f3275d41da43d58b8cc4765202f373	cpg_topvar_200bp_n30k	30320	h3k9me3	myeloid cell	myeloid cell	0.40632233	0.007911724	0.0047945576	0.0033031784	0.006880267	0.0072865835	0.0081833415	0.0016652518	0.06572435	0.01823909	0.00623388	0.044595357	0.34560195	0.0067077014	0.40632233	0.05518675	0.01136368
7b44d618d25b146b2ccc72bb5b51a1f3	IHECRE00001905.1	01db0809-91fa-4fb8-a9d7-60bc51bd2d7e	pval	split7	74f3275d41da43d58b8cc4765202f373	cpg_topvar_200bp_n30k	30320	h3k4me1	monocyte	monocyte	0.8454208	0.00056635664	0.0006495268	0.0007331024	0.00031309325	0.0009975136	0.0003620084	0.00028502353	0.0011042433	0.1134734	0.00027151007	0.003579252	0.8454208	0.00035500317	0.013793056	0.017716752	0.00037937702
7b520e8371f381862ff4a6d62b5c74a9	IHECRE00000948.6	1b6c69db-cf9d-4c55-b4e8-71a92a7ab338	pval	split7	74f3275d41da43d58b8cc4765202f373	cpg_topvar_200bp_n30k	30320	h3k27me3	brain	brain	0.84576535	0.0016970469	0.84576535	0.028111553	0.004757648	0.009143661	0.009505473	0.019295933	0.0026997863	0.00081783265	0.0025419581	0.057718717	0.0024138838	0.007963371	0.004068795	0.0019475219	0.0015514144
7b576fa3ad9edebdf653d453e5873cec	IHECRE00003300.2	cd44d3c1-5e27-4772-a054-5047180b0ad3	raw	split7	74f3275d41da43d58b8cc4765202f373	cpg_topvar_200bp_n30k	30320	h3k27ac	brain	brain	0.9999343	5.722333e-07	0.9999343	3.6005542e-06	1.2159052e-06	1.5185146e-05	7.0843697e-07	7.587976e-07	1.8504077e-06	5.1043376e-06	1.3351535e-06	2.7315806e-05	3.285395e-07	5.0861495e-06	1.214365e-06	3.7540107e-07	1.0141835e-06
7c0c2980e317b675020461e09f089a23	IHECRE00001549.1	a6c1b511-073a-4c3f-aaa3-66dd1c788117	pval	split7	74f3275d41da43d58b8cc4765202f373	cpg_topvar_200bp_n30k	30320	h3k27me3	lymphocyte of B lineage	lymphocyte of B lineage	0.48808178	0.0054836357	0.010736278	0.01170389	0.004364699	0.0034583355	0.009831191	0.010727952	0.48808178	0.012915011	0.0032260881	0.14576308	0.0016063118	0.0055466006	0.019004274	0.007058029	0.26049286
7c24274ad4f976941bba493b6446a9e5	IHECRE00000702.1	3ed1b4d8-2867-447d-a229-0d1857df7898	fc	split7	74f3275d41da43d58b8cc4765202f373	cpg_topvar_200bp_n30k	30320	h3k9me3	T cell	T cell	0.97250044	0.97250044	0.0014155817	0.0018713463	0.0004706215	0.0010640053	0.0012728025	0.0010661943	0.006178618	0.00021756804	0.0011734773	0.0016275075	0.0023053398	0.0066849045	0.0006110142	0.00070984924	0.00083066936
7c40d4ed5a7eb275dbfe6b8604ec0ae2	IHECRE00000222.3	7658b8a6-5812-4677-9cbe-f1a8ce6799e6	fc	split7	74f3275d41da43d58b8cc4765202f373	cpg_topvar_200bp_n30k	30320	h3k4me3	endoderm-derived structure	endoderm-derived structure	0.99540627	1.3129109e-05	0.0005148327	0.0008414903	0.00013536193	0.99540627	0.00013277304	0.00018283003	0.00015583748	4.406443e-05	0.00022947995	0.0020910564	8.768145e-06	0.00020505305	1.0668232e-05	2.0308267e-05	8.019221e-06
7ccc2198f8b6b6458870a0eec28c2162	IHECRE00001909.1	5eba096f-f3d5-42c7-95d0-50ae3cf0e72c	fc	split7	74f3275d41da43d58b8cc4765202f373	cpg_topvar_200bp_n30k	30320	h3k4me3	T cell	T cell	0.9936063	0.9936063	2.3059698e-05	0.0001817122	2.812684e-05	0.00072555675	2.5671328e-05	4.8482975e-06	0.00079714035	0.000116119474	1.09332805e-05	0.0009798493	7.134264e-05	4.0455783e-05	0.00022955223	3.2464228e-05	0.0031267684
7ccd2bbc55b41d08f5eaa4931c061323	IHECRE00003692.4	40ad2b6a-7c5b-4fe0-8afa-f12886fb0c69	fc	split7	74f3275d41da43d58b8cc4765202f373	cpg_topvar_200bp_n30k	30320	h3k27me3	lymphocyte of B lineage	lymphocyte of B lineage	0.96176815	0.0083072	0.00063084124	0.0014394445	0.0006054332	0.0017201669	0.00094089913	0.00044877126	0.96176815	0.00040046926	0.000595446	0.011366129	0.0031883908	0.001252089	0.00075358443	0.0010555197	0.005527483
7cce8fdd10d8f5afdcbf8da8200a9a18	IHECRE00002516.1	0a28710a-6f60-47e6-a5ea-138b53bf9d15	Unique_plusRaw	split7	74f3275d41da43d58b8cc4765202f373	cpg_topvar_200bp_n30k	30320	rna_seq	monocyte	monocyte	0.9981092	8.861929e-05	1.5765774e-05	2.884378e-06	2.5967238e-06	4.416848e-06	1.1598575e-05	9.44003e-06	4.610474e-05	0.00039723437	3.2300868e-05	0.0001243613	0.9981092	1.3332319e-05	0.00051317556	0.0006080231	2.1058262e-05
7cd6ab21b420c5719f3cc61c2f3221c0	IHECRE00003382.2	ffd76a5a-32fd-4c79-89cf-fc8e48b1c0c4	pval	split7	74f3275d41da43d58b8cc4765202f373	cpg_topvar_200bp_n30k	30320	h3k27ac	brain	brain	0.99808735	1.8595074e-05	0.99808735	0.00015176923	0.00010370184	0.00083020475	1.9255715e-05	5.716638e-06	3.1407977e-05	8.5347805e-05	3.3198343e-05	0.00042993488	5.855945e-06	0.00016252675	2.2441665e-05	5.190633e-06	7.3771657e-06
7cf0e539b928e9d14f023785dd5fb87d	IHECRE00003808.1	15fff734-a78a-4288-8d11-37559fec46b7	pval	split7	74f3275d41da43d58b8cc4765202f373	cpg_topvar_200bp_n30k	30320	h3k36me3	hepatocyte	hepatocyte	0.99820185	2.569755e-05	8.951971e-05	0.00047798603	9.605079e-05	0.00030239942	0.00010629329	0.99820185	8.016948e-06	1.4676681e-05	0.00016598542	0.00035098186	5.8707865e-06	5.092989e-05	5.2908985e-05	3.038264e-05	2.0456655e-05
7d578c1784ab52b940efc27f88429bb9	IHECRE00003680.3	ef220820-5419-4b81-b030-ce292c6089b7	pval	split7	74f3275d41da43d58b8cc4765202f373	cpg_topvar_200bp_n30k	30320	h3k27me3	brain	brain	0.97320276	0.0012978046	0.97320276	0.00045804982	0.0007088656	0.0052517727	0.0018987637	0.0026830425	0.002030264	0.00090743526	0.00076735177	0.0065373764	0.0014363853	0.0014804979	0.0003896887	0.00042011615	0.0005298252
7d589a9eee106062a91b47aa47506868	IHECRE00001460.1	d7a701fb-c20f-449f-b4d2-112bb84c1617	raw	split7	74f3275d41da43d58b8cc4765202f373	cpg_topvar_200bp_n30k	30320	h3k4me1	venous blood	venous blood	0.9559425	0.00017968676	0.00017861977	7.1052076e-05	0.00012999117	0.00014431519	0.00010573359	7.356348e-05	0.0396745	0.0006235581	2.2450447e-05	0.001021928	0.000110226894	5.2595817e-05	0.0009843906	0.00068483385	0.9559425
7d7c69b747cbc85fdf1af6857a6239d8	IHECRE00000969.7	e51e6c81-760c-43e7-86ae-cbe3dc54eb4c	pval	split7	74f3275d41da43d58b8cc4765202f373	cpg_topvar_200bp_n30k	30320	h3k9me3	endoderm-derived structure	connective tissue cell	0.21464479	0.018558308	0.078484386	0.07546073	0.21464479	0.073008396	0.14058457	0.00900876	0.03422053	0.009593787	0.047461066	0.10201514	0.012902878	0.11063694	0.021915963	0.023119994	0.028383693
7d9c29d0acf38a8aebb2a11897911888	IHECRE00001908.1	4025739e-d017-417d-bd1b-2254ef9d0cdc	raw	split7	74f3275d41da43d58b8cc4765202f373	cpg_topvar_200bp_n30k	30320	h3k27me3	monocyte	monocyte	0.57767314	0.0009538336	0.0007004255	0.0010956246	0.00023644017	0.0006877787	0.00071414036	0.00040945265	0.0045364657	0.3303996	0.00028910526	0.006840364	0.57767314	0.0005592044	0.04579184	0.028033078	0.0010793795
7dab57ee410333af8cd4755a3d5ec3bd	IHECRE00001046.7	6ca7cc65-ebf7-4964-a53b-8d0fa60f0dc0	pval	split7	74f3275d41da43d58b8cc4765202f373	cpg_topvar_200bp_n30k	30320	h3k4me1	T cell	T cell	0.9840716	0.9840716	0.0002401174	0.0011501946	0.00036053592	0.0026025835	0.0001905127	0.000248093	0.0021497777	0.0002969633	0.0003831706	0.0049278503	0.00019793437	0.00031233102	0.0010124366	0.0004478302	0.0014081487
7dbff16f327441b66e5c25999494ff18	IHECRE00000666.1	6d5e03e5-52f0-4f5a-a09a-c48b1dee351c	pval	split7	74f3275d41da43d58b8cc4765202f373	cpg_topvar_200bp_n30k	30320	h3k4me1	T cell	T cell	0.9992848	0.9992848	1.3325154e-05	3.7352045e-05	1.2223593e-05	0.00014292539	1.8769988e-05	5.9250874e-06	8.554462e-05	9.140785e-06	1.8881605e-05	0.00014434768	4.0273535e-05	4.472224e-05	1.2638582e-05	1.4493454e-05	0.000114738694
7e4229f124797131b0a76e204f1be1fe	IHECRE00003806.1	ea2564bf-c4d4-400e-ac7f-5d44b98fa6dd	pval	split7	74f3275d41da43d58b8cc4765202f373	cpg_topvar_200bp_n30k	30320	h3k4me3	macrophage	monocyte	0.52510804	0.0018159989	0.0010242542	0.010284594	0.0003758635	0.003801219	0.0021236637	0.0002448519	0.020804418	0.17842872	0.00063468516	0.0089705475	0.52510804	0.0017605731	0.22724064	0.013639174	0.0037428183
7e882d8c0969d92dc6def4d1bb7cc16e	IHECRE00000224.3	a628bed2-d6b3-4f13-a6ea-06fe5aa09e9d	Unique_plusRaw	split7	74f3275d41da43d58b8cc4765202f373	cpg_topvar_200bp_n30k	30320	mrna_seq	endoderm-derived structure	endoderm-derived structure	0.9621525	0.00057266455	0.0055060457	0.00089770387	0.0050784815	0.9621525	0.0014395055	0.0046345238	0.00048527864	0.0007398098	0.0072797732	0.010119961	0.00016730142	0.00021839495	0.00044098188	5.2577645e-05	0.00021456006
7e89d7451b84ee805073145195ea7dc9	IHECRE00001554.1	056fc0e3-d4c2-414c-9e00-978555da92a8	ctl_raw	split7	74f3275d41da43d58b8cc4765202f373	cpg_topvar_200bp_n30k	30320	input	myeloid cell	myeloid cell	0.73591423	0.021732358	0.008948267	0.0024981846	0.012034896	0.006781499	0.0034665605	0.01019741	0.037292458	0.022748617	0.0049663405	0.02486595	0.03684489	0.0071576	0.73591423	0.023155011	0.041395728
7e8c5a68a05150f1c271ab4052ec583b	IHECRE00000251.2	dd8c81af-e8a0-4225-b9d0-d9ccc77d45fc	Unique_plusRaw	split7	74f3275d41da43d58b8cc4765202f373	cpg_topvar_200bp_n30k	30320	rna_seq	neutrophil	neutrophil	0.59533584	0.0013062685	0.00021641482	0.00023269381	0.00019105746	0.0003063537	0.00020198712	0.00030010525	0.0008435854	0.00021991985	0.00018408438	0.0012377927	0.39489558	0.0002112329	0.0036463225	0.59533584	0.0006706959
7eec04fd747dd751f0da7d2b80a3dc15	IHECRE00000954.6	9cd4dfa1-24a0-4907-a2d4-fea099092aa4	raw	split7	74f3275d41da43d58b8cc4765202f373	cpg_topvar_200bp_n30k	30320	h3k4me3	T cell	T cell	0.995503	0.995503	1.8724291e-05	0.00033874623	1.6772186e-05	0.0009173001	1.1693785e-05	4.4100225e-06	0.00015749004	3.4876488e-05	1.2183525e-05	0.00065196236	3.874162e-05	2.1617852e-05	0.00015593202	1.3666962e-05	0.0021030414
7f711acade81cd759c8e01c66f5e5f65	IHECRE00000039.3	dfa7fd67-62ab-49df-a86a-0121523a1c0a	Unique_minusRaw	split7	74f3275d41da43d58b8cc4765202f373	cpg_topvar_200bp_n30k	30320	rna_seq	macrophage	macrophage	0.99332917	9.3571536e-05	0.0006939215	7.162047e-05	0.00033825097	0.00011790259	0.0005448538	0.00038450974	0.00019650685	0.99332917	4.753045e-05	0.0003016597	0.00033256953	0.0001147447	0.0031738656	0.00015180747	0.00010753772
7f72a8482691fa99e1bac6ef80184f3a	IHECRE00000965.7	fbdca06e-23e2-4420-8a48-d7607cb6a3e6	raw	split7	74f3275d41da43d58b8cc4765202f373	cpg_topvar_200bp_n30k	30320	h3k36me3	muscle organ	muscle organ	0.9145642	0.0009277292	0.01939165	0.012763742	0.004100192	0.0037910428	0.00044762174	0.0014015909	0.0008919787	0.0001355371	0.0010684219	0.039619066	0.00018106609	0.9145642	0.0004858923	0.00014900611	8.134317e-05
7fe6b93739f7dbc5340f976710697f80	IHECRE00000327.2	8ec9e73a-301c-4154-9de4-6f7ad0508d41	fc	split7	74f3275d41da43d58b8cc4765202f373	cpg_topvar_200bp_n30k	30320	h3k9me3	lymphocyte of B lineage	myeloid cell	0.46481353	0.041116096	0.016725851	0.0054250965	0.015278259	0.0049515157	0.0045211036	0.012643854	0.24057743	0.009214721	0.004365942	0.06475725	0.008907335	0.019296762	0.46481353	0.059125837	0.02827938
7fee3e1094050d985fa59395516d340f	IHECRE00001359.1	d815d058-577d-4ecd-99bf-d041589edcd9	pval	split7	74f3275d41da43d58b8cc4765202f373	cpg_topvar_200bp_n30k	30320	h3k27me3	myeloid cell	neutrophil	0.7158841	0.0061310376	0.0014860086	0.0033901941	0.0008239433	0.0009779708	0.0024208762	0.0012179798	0.0045706057	0.007825084	0.0009292685	0.012652425	0.060786415	0.0019483245	0.17086694	0.7158841	0.008088934
802e2402983d8e2708c116836a5cd734	IHECRE00000912.3	24912775-683f-414a-b2e1-35735bac7337	gembs_neg	split7	74f3275d41da43d58b8cc4765202f373	cpg_topvar_200bp_n30k	30320	wgbs-standard	monocyte	monocyte	0.86901337	0.011526579	0.0057979072	0.0011265527	0.00040275726	0.004607016	0.0006494636	0.00041044917	0.009446184	0.022301273	0.0003349241	0.033672243	0.86901337	0.004264469	0.019287094	0.015711911	0.0014477451
803561347145c2347d901668ba0e3fdb	IHECRE00001953.2	2c537aaf-2773-49b6-8402-f8a440ee4f73	Unique_plusRaw	split7	74f3275d41da43d58b8cc4765202f373	cpg_topvar_200bp_n30k	30320	mrna_seq	extraembryonic cell	extraembryonic cell	0.9905428	0.00022349597	0.00016224546	0.0006185997	0.00043321776	0.0016339078	0.9905428	0.0011913067	0.000106373045	0.0019324569	0.0015246081	0.0009331975	8.836558e-05	0.00015243616	0.0002466647	9.20495e-05	0.00011834031
8050197f049918455229ccfa8164a54c	IHECRE00000324.2	aee1956d-7eef-43f7-b3cc-8c134b0ab626	pval	split7	74f3275d41da43d58b8cc4765202f373	cpg_topvar_200bp_n30k	30320	h3k4me1	lymphocyte of B lineage	lymphocyte of B lineage	0.9428635	0.0010088371	0.0006204508	0.0011786439	0.0004766532	0.0017796331	0.00077797327	0.00031751464	0.9428635	0.002040343	0.00022627998	0.0059827915	0.0008419353	0.00056816783	0.0013588361	0.0019758234	0.037982546
8094d27d17ef1437a223bdd9587b4ca9	IHECRE00004705.6	c28b68fc-01fd-4101-904a-b5e1d014b758	raw	split7	74f3275d41da43d58b8cc4765202f373	cpg_topvar_200bp_n30k	30320	h3k4me1	mesoderm-derived structure	mesoderm-derived structure	0.9915107	3.3391036e-05	0.00030656083	0.0009124276	0.002896135	0.0013862544	0.00016475616	0.0003843787	3.985107e-05	0.00014637933	0.00020886085	0.9915107	4.7275735e-05	0.0017954168	5.3427317e-05	4.775894e-05	6.629053e-05
80b29ef13c7c9f164b74001a516514c1	IHECRE00001483.1	89e92462-0165-4860-8723-16298f8c987e	Unique_minusRaw	split7	74f3275d41da43d58b8cc4765202f373	cpg_topvar_200bp_n30k	30320	rna_seq	monocyte	monocyte	0.75364465	0.0066722073	0.0023806286	0.00216298	0.00038105986	0.003916503	0.0058936463	0.00080676685	0.022415075	0.01148709	0.00033820746	0.01256372	0.75364465	0.0010077029	0.14283162	0.028535964	0.00496229
80b686c0b740820d4d5afbaef64680ef	IHECRE00001249.1	1fccbf88-8984-430d-91d0-4fb767fb9d0a	fc	split7	74f3275d41da43d58b8cc4765202f373	cpg_topvar_200bp_n30k	30320	h3k27ac	myeloid cell	monocyte	0.9521126	0.00036943404	0.00016405141	0.0002730918	0.00010663042	0.00010622312	9.0085756e-05	3.0465462e-05	0.00033162153	0.002187325	0.00012373214	0.0043969224	0.9521126	7.913007e-05	0.034062035	0.005033007	0.00053365546
80d9b27d61d91927e1246c43cb23cd6b	IHECRE00000868.3	c3a38275-231b-4ef8-a328-2e48c1bb2ffe	fc	split7	74f3275d41da43d58b8cc4765202f373	cpg_topvar_200bp_n30k	30320	h3k27me3	T cell	T cell	0.9271071	0.9271071	0.0035988574	0.004213785	0.0018613762	0.003334515	0.0025638374	0.0041302345	0.0065908437	0.0014614478	0.0033478676	0.0054129064	0.005444908	0.008801689	0.004366043	0.002420296	0.015344373
8183ed7d14865c821f7627fb8f14a4f0	IHECRE00004731.1	36001769-71a6-48fd-a2be-13647b402c9e	pval	split7	74f3275d41da43d58b8cc4765202f373	cpg_topvar_200bp_n30k	30320	h3k36me3	connective tissue cell	connective tissue cell	0.86469924	0.017726395	0.015542337	0.0034238824	0.86469924	0.0073273196	0.0008121412	0.0022875185	0.0016572389	0.0006719224	0.05958974	0.016887698	0.0022995397	0.004860655	0.0006363836	0.00056946295	0.0010085808
81bc5e702b5c45e5ba32f0b98d02abbd	IHECRE00003685.2	c2e20b49-142e-4797-9eba-5be0eab06323	fc	split7	74f3275d41da43d58b8cc4765202f373	cpg_topvar_200bp_n30k	30320	h3k27me3	endoderm-derived structure	endoderm-derived structure	0.8611195	0.014636866	0.013030154	0.009950957	0.026802849	0.8611195	0.0023172516	0.0041164597	0.0069389846	0.0021704934	0.018421408	0.022011964	0.0025739286	0.010601243	0.0012391779	0.0014926072	0.0025761547
81e6d4952e380cdc16cee87c9f371ce5	IHECRE00000774.3	8e7ce824-b55a-4ee7-a773-c972905ccedf	Unique_plusRaw	split7	74f3275d41da43d58b8cc4765202f373	cpg_topvar_200bp_n30k	30320	rna_seq	monocyte	monocyte	0.8102177	0.007834276	0.0027134866	0.012025263	0.0018233043	0.002450532	0.0033312968	0.0024918586	0.004695236	0.01843092	0.0019873574	0.014155884	0.8102177	0.0035603163	0.07574163	0.033742152	0.004798804
825ceb38d814dfd8a47dd1d6ec624d86	IHECRE00002645.1	a462b95d-ea9b-4406-aaed-0ba46cff2593	Unique_plusRaw	split7	74f3275d41da43d58b8cc4765202f373	cpg_topvar_200bp_n30k	30320	rna_seq	monocyte	monocyte	0.99878174	4.0660107e-05	1.0669165e-05	1.4033176e-06	1.6833741e-06	2.6545117e-06	7.6075344e-06	5.380713e-06	2.0077774e-05	0.00022916649	1.4426104e-05	4.0525043e-05	0.99878174	7.965051e-06	0.0003846543	0.00043911726	1.2297174e-05
82716264d2816dbd31be3325e36b13c2	IHECRE00000986.6	e8fe7664-906e-4d87-8f3a-6ce88dbeadc6	raw	split7	74f3275d41da43d58b8cc4765202f373	cpg_topvar_200bp_n30k	30320	h3k9me3	brain	brain	0.5257443	0.056766525	0.5257443	0.01934273	0.104442574	0.008786475	0.0047089183	0.019237906	0.03369913	0.004068994	0.016411329	0.03094828	0.0145648895	0.10567117	0.026583558	0.011604067	0.017419111
8277e196cd808125833de4b2d68c97a3	IHECRE00003806.1	ea2564bf-c4d4-400e-ac7f-5d44b98fa6dd	fc	split7	74f3275d41da43d58b8cc4765202f373	cpg_topvar_200bp_n30k	30320	h3k4me3	macrophage	monocyte	0.65071076	0.002028027	0.000937418	0.0060842843	0.0004201352	0.0022294708	0.0015279998	0.00018683478	0.02111313	0.1795887	0.00036619153	0.015646234	0.65071076	0.0012218963	0.10983976	0.005539619	0.0025595902
828dba62960291142c2d2ad180cfb428	IHECRE00000152.3	2e0a4cf7-9d6b-4b90-9eb6-636b61ae48d8	raw	split7	74f3275d41da43d58b8cc4765202f373	cpg_topvar_200bp_n30k	30320	h3k4me1	venous blood	venous blood	0.81748307	0.0024825933	0.00033403182	0.00035019775	0.00029100798	0.00047282653	0.00027765913	0.00019143832	0.17175181	0.0012490605	9.3573144e-05	0.0013727137	0.0005267253	0.00015022254	0.0014749003	0.0014982272	0.81748307
82e1058c0a3cf57b3b7b005d353d11f8	IHECRE00000128.3	78634527-e30e-458a-b454-6e3d8ff01e2a	ctl_raw	split7	74f3275d41da43d58b8cc4765202f373	cpg_topvar_200bp_n30k	30320	input	lymphocyte of B lineage	T cell	0.14573318	0.14573318	0.052564647	0.0122081125	0.06411386	0.04947843	0.05040472	0.059224892	0.078268796	0.06364457	0.02195807	0.10735043	0.09305029	0.04117732	0.047559712	0.07045958	0.042803437
82e2ebf975649615c04e9a74346239c0	IHECRE00003126.2	8f43b8e8-6119-401d-a830-28ce2f3b395f	raw	split7	74f3275d41da43d58b8cc4765202f373	cpg_topvar_200bp_n30k	30320	h3k27ac	brain	brain	0.9995943	5.9025488e-06	0.9995943	3.2588126e-05	2.9062867e-05	4.4617598e-05	1.5037567e-05	3.129627e-05	1.7918148e-05	1.4893106e-05	1.4834662e-05	6.0320534e-05	2.7377766e-06	7.504213e-05	2.140437e-05	1.3229463e-05	2.6729933e-05
8323fe23e8f8854131c9f237b5d3657c	IHECRE00000124.3	556011e1-857e-4510-a17f-89e743dedeaa	raw	split7	74f3275d41da43d58b8cc4765202f373	cpg_topvar_200bp_n30k	30320	h3k4me1	neutrophil	neutrophil	0.9961915	2.1178363e-05	2.0482306e-05	7.189243e-05	1.8476643e-05	2.8558623e-05	3.077428e-05	2.4317496e-05	8.262569e-05	0.0004848414	1.8194423e-05	0.0003539189	0.0008199462	5.2776148e-05	0.0016510134	0.9961915	0.0001295044
835bdcf33b15e4af86d69c85dc1ac5d2	IHECRE00004592.1	96423a8b-2863-42d6-aedc-5202829be9f2	Unique_plusRaw	split7	74f3275d41da43d58b8cc4765202f373	cpg_topvar_200bp_n30k	30320	mrna_seq	extraembryonic cell	extraembryonic cell	0.9949909	9.7288874e-05	0.00022481217	0.00037481097	0.00017254299	0.00085485016	0.9949909	0.0012248491	5.79477e-05	0.00025152473	0.0009125843	0.00029929008	0.00014963641	7.444294e-05	0.0002106297	4.6388806e-05	5.746419e-05
8384bb76a8b4f00c51db563f7fc0a6b2	IHECRE00002086.1	469e2b5a-9cc0-4ba2-a1af-32ae688b6e56	raw	split7	74f3275d41da43d58b8cc4765202f373	cpg_topvar_200bp_n30k	30320	h3k4me1	brain	brain	0.99147415	0.00030867496	0.99147415	0.00045992984	0.0005493726	0.00079490506	0.00019154279	0.00045552014	0.00019640606	0.00010316465	0.0004773689	0.0003411441	0.00024159349	0.0042914846	1.1370022e-05	5.031537e-05	5.3000844e-05
8395f26442b860aa81aaae0ebca4012f	IHECRE00003267.2	fca30295-9318-448a-9b5d-7ab7caad15eb	raw	split7	74f3275d41da43d58b8cc4765202f373	cpg_topvar_200bp_n30k	30320	h3k27ac	brain	brain	0.9998185	3.1952748e-06	0.9998185	1.9934201e-05	6.5501404e-06	2.8691455e-05	4.0705672e-06	2.037823e-06	2.5435636e-05	1.1781598e-05	2.6317073e-06	4.7419933e-05	1.7402552e-06	1.6134589e-05	7.785468e-06	1.5870279e-06	2.5848672e-06
83c98f2ca7ac5b83159e97003eb3d716	IHECRE00003334.2	bc8453a8-59a1-41cf-941d-b4a5c02cfdfd	fc	split7	74f3275d41da43d58b8cc4765202f373	cpg_topvar_200bp_n30k	30320	h3k27ac	brain	brain	0.9997516	2.6154312e-06	0.9997516	3.438459e-05	3.6541205e-05	4.0697767e-05	8.6097825e-06	1.1208089e-05	8.573461e-06	4.4973394e-06	1.3180703e-05	3.1472082e-05	9.295267e-07	3.969227e-05	5.7425327e-06	3.6265847e-06	6.576686e-06
83e58c2e6d59b09dc6a02741d4a5bc27	IHECRE00002316.1	4ae48b60-b5e3-4bb1-99ed-a804d594dd94	raw	split7	74f3275d41da43d58b8cc4765202f373	cpg_topvar_200bp_n30k	30320	h3k27ac	monocyte	monocyte	0.99607617	4.0901417e-05	8.3317784e-05	4.0704363e-05	3.0354739e-05	3.1492043e-05	3.4966157e-05	1.5058677e-05	8.60208e-05	0.0017514662	4.830772e-05	0.00050200353	0.99607617	4.3616757e-05	0.0005315444	0.0005424333	0.00014146285
8426fc876d90c622255af4f8d322f47a	IHECRE00000251.2	07a67de7-b2b7-4f87-bebc-5ff04f541b2d	pval	split7	74f3275d41da43d58b8cc4765202f373	cpg_topvar_200bp_n30k	30320	h3k9me3	neutrophil	neutrophil	0.95607	0.0005093654	0.000708733	0.00040976916	0.0006502689	0.00057905156	0.0006352096	0.0005295883	0.0022620175	0.018374229	0.00016976532	0.0022080736	0.007836282	0.00050808315	0.0068816585	0.95607	0.001667833
8428526c06e266ba3dc3d86c4c9a3470	IHECRE00002600.1	3ae521e5-8c61-42ff-877a-0fc44dc7eddd	Unique_minusRaw	split7	74f3275d41da43d58b8cc4765202f373	cpg_topvar_200bp_n30k	30320	rna_seq	monocyte	monocyte	0.9990336	3.8729362e-05	8.01559e-06	4.911514e-06	3.3602073e-06	1.4156571e-05	4.4154476e-06	5.6620256e-06	1.0132694e-05	0.00015765356	3.5537332e-06	2.8376706e-05	0.9990336	1.2307761e-05	0.0002277569	0.00039827073	4.9180268e-05
84475893392c853c6305370b29636189	IHECRE00000031.3	3a2d1812-ace0-4e46-b790-a7a36eb345a3	pval	split7	74f3275d41da43d58b8cc4765202f373	cpg_topvar_200bp_n30k	30320	h3k27ac	myeloid cell	myeloid cell	0.9953265	0.00024366961	4.6874593e-05	6.68019e-05	3.402789e-05	6.412365e-05	3.852072e-05	1.3466193e-05	0.001884439	0.00024674676	1.3478811e-05	0.0014999891	0.000112534166	5.800751e-05	0.9953265	9.291222e-05	0.0002578078
8451233ccfa83417bf492516aaf1999d	IHECRE00000924.7	2f1b32cb-0cd6-47d6-9323-4ecf0a30415a	raw	split7	74f3275d41da43d58b8cc4765202f373	cpg_topvar_200bp_n30k	30320	h3k4me1	mesoderm-derived structure	extraembryonic cell	0.19985859	0.0032083627	0.037866596	0.096785314	0.12329678	0.11998299	0.19985859	0.08894677	0.0064108386	0.00870235	0.11103776	0.18132842	0.0014346524	0.011151906	0.0019047827	0.005651096	0.0024327901
8451503f46e1350bb395d655e5c1fd8b	IHECRE00002387.1	a5bba0ee-c0c2-4716-8106-f36c4deeaab4	raw	split7	74f3275d41da43d58b8cc4765202f373	cpg_topvar_200bp_n30k	30320	h3k27ac	T cell	T cell	0.99966645	0.99966645	3.6385038e-06	7.490143e-06	3.1866248e-06	7.3092386e-05	1.2232186e-06	3.0269797e-07	2.7519678e-05	2.835505e-06	9.4678006e-07	6.339896e-05	6.4049635e-07	2.0220505e-06	8.393079e-07	7.424675e-07	0.00014576595
845bb43992b7835093a33cac0228ffb4	IHECRE00003836.3	55092232-b217-4788-8beb-de269f09d31c	Unique_plusRaw	split7	74f3275d41da43d58b8cc4765202f373	cpg_topvar_200bp_n30k	30320	mrna_seq	lymphocyte of B lineage	lymphocyte of B lineage	0.9764351	0.0043043033	0.00066029374	0.00048529907	0.00027238103	0.0014914472	0.0004451505	0.00013456657	0.9764351	0.0015103339	0.00022742363	0.007885009	0.0005944815	0.00028499155	0.0006425199	0.0013414732	0.003285148
848ca6aaa56415810aa4ca4741c41e96	IHECRE00001286.1	68728316-8f7f-4777-8edc-94cf17a49d0d	pval	split7	74f3275d41da43d58b8cc4765202f373	cpg_topvar_200bp_n30k	30320	h3k4me3	monocyte	macrophage	0.6721588	0.0007367144	0.00051742344	0.0016312621	0.00017381247	0.0019045159	0.0006194712	0.0001933945	0.0010658881	0.6721588	0.00032610234	0.0010178111	0.27559716	0.00070853555	0.038944226	0.002894955	0.0015099858
84efbd3b3b3554b88dc10ab484f34f6b	IHECRE00001398.1	4dd7a86e-da92-4a12-bc52-59270a960b68	fc	split7	74f3275d41da43d58b8cc4765202f373	cpg_topvar_200bp_n30k	30320	h3k36me3	macrophage	macrophage	0.9937342	1.41890905e-05	5.4692366e-05	1.3217062e-05	4.8055947e-05	0.00012103394	6.327157e-05	4.4785847e-05	5.928817e-05	0.9937342	4.4219738e-05	0.000647739	0.00037075204	3.309752e-05	0.0043682833	0.0001834464	0.00019979612
8565f99657ce6d1dd6c35260a840efb2	IHECRE00001243.1	5f50450c-5844-440c-8016-e29d0d926bbb	raw	split7	74f3275d41da43d58b8cc4765202f373	cpg_topvar_200bp_n30k	30320	h3k27ac	myeloid cell	myeloid cell	0.9674248	0.003019612	0.00036234048	0.00045718832	0.00019718193	0.0014963618	0.0003337693	0.000121448524	0.004986037	0.0020323202	8.342935e-05	0.01190224	0.0016317915	0.0003127314	0.9674248	0.0032476585	0.0023911805
85897d271aad82c3a0e7c96e635f0596	IHECRE00003106.2	48aaa4c0-f234-4636-bdf9-b14843c6ee1c	pval	split7	74f3275d41da43d58b8cc4765202f373	cpg_topvar_200bp_n30k	30320	h3k27ac	brain	brain	0.99964964	3.959173e-06	0.99964964	1.8392146e-05	5.5727876e-05	5.762461e-05	7.428052e-06	1.2305113e-05	4.6588875e-06	1.0559515e-05	1.2283527e-05	8.6678614e-05	1.1598072e-06	2.7559241e-05	7.820822e-06	7.372616e-06	3.6837704e-05
85923b8a1903f11d94facf5fcac65153	IHECRE00003688.3	0aa4929d-9f0e-4abf-945b-21dad34e75e4	ctl_raw	split7	74f3275d41da43d58b8cc4765202f373	cpg_topvar_200bp_n30k	30320	input	lymphocyte of B lineage	colon	0.7524822	0.0015297497	0.014289471	0.7524822	0.0058222	0.09004021	0.057783835	0.0013674253	0.048366092	0.0007052979	0.0031227614	0.018469589	0.0006535558	0.0044791894	7.0429945e-05	0.0007977278	2.0434529e-05
8599a8a69daf243910a5719620fd17b6	IHECRE00003687.3	2e985412-e008-4f6e-8fa0-b55dc4eeddb6	pval	split7	74f3275d41da43d58b8cc4765202f373	cpg_topvar_200bp_n30k	30320	h3k27ac	lymphocyte of B lineage	lymphocyte of B lineage	0.9762383	0.0009499457	0.00042004944	0.001479754	0.00018083348	0.00097145897	0.00014219782	2.6469153e-05	0.9762383	0.00016667804	8.181886e-05	0.0007842806	7.7743025e-05	0.00013573439	5.1909363e-05	2.1337108e-05	0.018271523
85e2a79a31f3df37c523eaea7e799f7e	IHECRE00003342.2	6523b456-7383-434e-ab53-4c1a03e390f1	fc	split7	74f3275d41da43d58b8cc4765202f373	cpg_topvar_200bp_n30k	30320	h3k27ac	brain	brain	0.9999347	1.6407786e-06	0.9999347	2.350716e-05	3.0567371e-06	1.2780926e-05	1.6077638e-06	1.3476446e-06	3.34639e-06	1.2740261e-06	1.1388256e-06	9.724041e-06	3.3730785e-07	3.52258e-06	4.3300076e-07	6.2364654e-07	9.151192e-07
85e59016e6d829cdde5c2294778f750f	IHECRE00004727.1	3f55ee53-f19c-434b-8b69-cefc58c5e5b1	ctl_raw	split7	74f3275d41da43d58b8cc4765202f373	cpg_topvar_200bp_n30k	30320	input	mammary gland epithelial cell	connective tissue cell	0.36412445	0.017808923	0.025897589	0.02998368	0.36412445	0.064272106	0.06041777	0.0038185068	0.033211384	0.00255901	0.32898325	0.060818695	0.0015827504	0.004718857	0.00022456226	0.0013174438	0.00026119067
85e75f9500c51d04f73bae7c59248d5f	IHECRE00000252.2	636d8eb9-c475-4f74-a6ba-4e248a1a0cb1	fc	split7	74f3275d41da43d58b8cc4765202f373	cpg_topvar_200bp_n30k	30320	h3k27me3	myeloid cell	myeloid cell	0.5697085	0.0066424217	0.001081835	0.002500333	0.0015283829	0.0017773092	0.0022156097	0.0013446844	0.030856736	0.053091962	0.0004813053	0.028378945	0.22697116	0.003327274	0.5697085	0.06693335	0.0031601535
85f38ad094c2640438d143f2536d9c76	IHECRE00003690.3	8703ccf1-2604-4042-aa7f-0e10c68acee8	gembs_neg	split7	74f3275d41da43d58b8cc4765202f373	cpg_topvar_200bp_n30k	30320	wgbs-standard	endoderm-derived structure	endoderm-derived structure	0.97089136	0.00024290541	0.00826305	0.0035803753	0.0053807185	0.97089136	0.0009184647	0.0025870637	0.00047262147	5.1108047e-05	0.0048782155	0.0015043367	4.9688155e-05	0.0008636335	0.00015803051	7.0447895e-05	8.7962166e-05
862960223dfbceefde69a59e043f2f19	IHECRE00004683.6	2ec466f0-865b-4590-9524-4096b1b4c833	ctl_raw	split7	74f3275d41da43d58b8cc4765202f373	cpg_topvar_200bp_n30k	30320	input	colon	mesoderm-derived structure	0.34460077	0.028937316	0.03855774	0.037486248	0.018232442	0.21549763	0.040134247	0.0582684	0.056262944	0.026779778	0.0138966935	0.34460077	0.011026669	0.07626701	0.017544284	0.012978791	0.003529004
862d4f8a129caf5ea17a4531817d0416	IHECRE00000335.2	cc603fdd-0221-4d9e-8597-71437d48b94f	pval	split7	74f3275d41da43d58b8cc4765202f373	cpg_topvar_200bp_n30k	30320	h3k4me1	lymphocyte of B lineage	lymphocyte of B lineage	0.84804016	0.0021888288	0.000374377	0.00057063904	0.00052861264	0.00025370417	0.00043814897	0.0004579908	0.84804016	0.0015352926	0.00011865014	0.0029244006	0.00087456184	0.0003490564	0.0031339417	0.0022810556	0.13593057
864a610368b776ed16619aec13a262f9	IHECRE00000349.2	98ba6fd1-2731-41ed-b73c-3f588de3ca4c	pval	split7	74f3275d41da43d58b8cc4765202f373	cpg_topvar_200bp_n30k	30320	h3k36me3	lymphocyte of B lineage	lymphocyte of B lineage	0.98707074	0.0006507547	3.7852016e-05	6.898465e-05	3.8983795e-05	0.00018100826	2.6977983e-05	1.51381855e-05	0.98707074	0.00012356647	3.0418747e-05	0.0016354083	9.099939e-05	4.1720174e-05	0.00018256577	0.00018028419	0.009624496
8663288f7975a7211122e02e9fa74a04	IHECRE00003808.1	fe6c656d-0fea-4a9a-b4bd-a49f16ef7992	pval	split7	74f3275d41da43d58b8cc4765202f373	cpg_topvar_200bp_n30k	30320	h3k9me3	hepatocyte	hepatocyte	0.9956507	0.00023650996	0.00046446561	0.00025274893	0.00012923009	0.0004509681	0.00014625865	0.9956507	3.804717e-05	0.0001148776	8.2354876e-05	0.0009771877	4.556856e-05	0.0005929956	0.00044857804	0.00011520641	0.00025425968
867d0d6ad9888e3e13df78c050913897	IHECRE00000868.3	c3a38275-231b-4ef8-a328-2e48c1bb2ffe	raw	split7	74f3275d41da43d58b8cc4765202f373	cpg_topvar_200bp_n30k	30320	h3k27me3	T cell	T cell	0.9434576	0.9434576	0.0018962712	0.0022228872	0.0011872805	0.0033919201	0.0015396968	0.0038699836	0.004883333	0.0011494377	0.002302095	0.004237075	0.005083377	0.0069280444	0.0038943037	0.0017183195	0.012238245
8685e34967d492dc4f787f4437f4cf13	IHECRE00002262.1	ce86195e-7510-4bbf-9f6a-dfa53a3ac8f0	pval	split7	74f3275d41da43d58b8cc4765202f373	cpg_topvar_200bp_n30k	30320	h3k27ac	monocyte	monocyte	0.99872416	3.5245575e-05	4.257936e-05	2.9446812e-05	1.3527763e-05	2.004109e-05	1.779085e-05	9.285267e-06	4.5070403e-05	0.0003373744	2.7140148e-05	0.0001373881	0.99872416	1.9882571e-05	0.00028239368	0.00016972043	8.8863686e-05
86f87244e91fa2228530bc1b520241c5	IHECRE00002239.1	983128f3-8283-474d-98f8-643e148dcec4	Unique_plusRaw	split7	74f3275d41da43d58b8cc4765202f373	cpg_topvar_200bp_n30k	30320	rna_seq	neutrophil	neutrophil	0.99925166	5.490967e-05	8.509106e-06	1.5008469e-06	1.1411657e-06	2.3277028e-06	2.43302e-06	5.562062e-06	5.4334087e-06	1.0473979e-05	7.6109177e-06	5.0056366e-05	0.0004707359	3.92426e-06	0.000100741534	0.99925166	2.2914173e-05
8723c51ae2eac56b03cf45842389105f	IHECRE00000194.3	b1e4c4c4-c6d4-40c1-a695-e34b416693ed	pval	split7	74f3275d41da43d58b8cc4765202f373	cpg_topvar_200bp_n30k	30320	h3k27ac	T cell	T cell	0.99464524	0.99464524	3.814288e-05	5.1483144e-05	0.00010753694	0.00012861013	2.3320523e-05	9.868797e-06	0.00038463657	2.8259981e-05	1.6764865e-05	0.00015054802	1.5235409e-05	3.6178622e-05	3.078996e-05	1.5339137e-05	0.0043181484
878d0aaaa90cbea6feef0aeb95e9b525	IHECRE00003821.3	43827613-54ef-409d-9a0a-96bb52b3ce7f	raw	split7	74f3275d41da43d58b8cc4765202f373	cpg_topvar_200bp_n30k	30320	h3k27me3	lymphocyte of B lineage	lymphocyte of B lineage	0.9946466	0.0010113043	8.259769e-05	0.00038249447	6.882931e-05	0.0002471105	0.00015274674	6.867889e-05	0.9946466	6.366666e-05	5.7116325e-05	0.0018777655	0.00043533937	0.00010789374	6.4532556e-05	0.00020536411	0.0005278894
8799bf99f8ae99031c6c2dc319b92fe0	IHECRE00002703.1	c0c610a7-4faf-4d35-b64f-c78efd46e80f	Unique_minusRaw	split7	74f3275d41da43d58b8cc4765202f373	cpg_topvar_200bp_n30k	30320	rna_seq	neutrophil	neutrophil	0.99890137	2.8055903e-05	8.364535e-06	1.2007689e-05	3.760693e-06	1.3993058e-05	3.758979e-06	3.4091906e-06	3.4189225e-06	3.88403e-05	2.151249e-06	8.954238e-05	0.00079379836	8.660427e-06	7.5012715e-05	0.99890137	1.3887422e-05
87afeab766600621c3e6e703c6c6afc5	IHECRE00000734.3	a23d0a52-26bc-41f6-baf4-871213fcd155	fc	split7	74f3275d41da43d58b8cc4765202f373	cpg_topvar_200bp_n30k	30320	h3k4me1	T cell	T cell	0.99314135	0.99314135	0.00026942263	0.00032142995	0.00012913065	0.00079479796	0.00027024376	0.00011999282	0.0011306951	9.9986006e-05	0.00020821253	0.0017838548	0.00043192864	0.0006002116	0.00021210908	0.00013963792	0.00034701507
87ce38c43d6921f26a39e74f2f17f160	IHECRE00002490.1	0d54fe44-b940-4a1e-b863-6243e53dd972	Unique_minusRaw	split7	74f3275d41da43d58b8cc4765202f373	cpg_topvar_200bp_n30k	30320	rna_seq	monocyte	monocyte	0.99803454	5.9988408e-05	1.8702984e-05	1.21226785e-05	7.754467e-06	3.7757836e-05	8.533201e-06	1.2495487e-05	1.3511797e-05	0.00034698882	6.5774293e-06	0.00012379608	0.99803454	2.4020605e-05	0.0004032199	0.00074974826	0.00014019282
87de1809b5b43c71b80081f51d428013	IHECRE00000335.2	cc603fdd-0221-4d9e-8597-71437d48b94f	fc	split7	74f3275d41da43d58b8cc4765202f373	cpg_topvar_200bp_n30k	30320	h3k4me1	lymphocyte of B lineage	lymphocyte of B lineage	0.8961379	0.0022380329	0.00034343172	0.00036642532	0.00055194896	0.00021181835	0.00043185666	0.00041280425	0.8961379	0.0020991727	9.569944e-05	0.0037634764	0.00060165714	0.00029360398	0.0028945166	0.0019968888	0.0875608
87eec6cfad450011c27ad9721c586cd7	IHECRE00001884.6	624857e4-c2b8-41fa-bada-4e17582193da	raw	split7	74f3275d41da43d58b8cc4765202f373	cpg_topvar_200bp_n30k	30320	h3k27me3	connective tissue cell	connective tissue cell	0.97588456	0.0020940942	0.00077145535	0.003938942	0.97588456	0.001787313	0.0009226483	0.0013102756	0.0025886518	0.00047140894	0.0018491449	0.0020560303	0.0012496682	0.0035535456	0.000524375	0.0006885831	0.00030944202
88061184a6fb14a7bd7b895f87c9bc43	IHECRE00002063.1	43d53f41-e4a2-4421-b86f-0d0bce6de71d	fc	split7	74f3275d41da43d58b8cc4765202f373	cpg_topvar_200bp_n30k	30320	h3k27me3	brain	brain	0.4507687	0.020603105	0.4507687	0.008761309	0.035298586	0.05732876	0.022769736	0.039978046	0.011942324	0.008911633	0.093380734	0.016084397	0.011514243	0.17642002	0.032475516	0.0040711984	0.009691686
883d806c29dbd95aefe1467f4e5702c4	IHECRE00001366.1	7925aa28-e436-41b8-b154-896d3a26aca9	fc	split7	74f3275d41da43d58b8cc4765202f373	cpg_topvar_200bp_n30k	30320	h3k4me1	lymphocyte of B lineage	lymphocyte of B lineage	0.95796937	0.002161221	0.00043977876	0.00027360444	0.00044546605	0.001886823	0.0010190278	0.00048662777	0.95796937	0.0017125714	0.00013781371	0.0036852614	0.00059551024	0.0004001719	0.017412616	0.0022251403	0.009149075
8891b7180d1f88a2131511d8da5503f1	IHECRE00000194.3	20f97021-bbcb-4355-976a-7ebf757a268d	gembs_pos	split7	74f3275d41da43d58b8cc4765202f373	cpg_topvar_200bp_n30k	30320	wgbs-standard	T cell	T cell	0.92919	0.92919	0.0025524872	0.0015763977	0.0007410002	0.0030325153	0.0009201424	0.00016680227	0.023178192	0.0012650577	0.00033976135	0.011525119	0.00051155966	0.00062375393	0.0128099015	0.0015578517	0.010009478
88ba31541d413ac31d4fab0e49e78760	IHECRE00000853.1	436f25a4-d5f6-47dd-b927-c98d7c27a584	Unique_minusRaw	split7	74f3275d41da43d58b8cc4765202f373	cpg_topvar_200bp_n30k	30320	rna_seq	lymphocyte of B lineage	lymphocyte of B lineage	0.9831287	0.0047482997	0.0001899874	0.00019903999	0.00014542273	4.7855865e-05	0.00024090247	0.00010258509	0.9831287	0.0010485905	0.00012606898	0.0003256636	0.0005293877	0.0001144797	0.00016727648	0.00014256648	0.00874306
88d6332a011bb962f57cc254f8c8168f	IHECRE00001962.2	719bf6dc-a72b-46ff-9660-2f00ca7238e3	raw	split7	74f3275d41da43d58b8cc4765202f373	cpg_topvar_200bp_n30k	30320	h3k27ac	extraembryonic cell	extraembryonic cell	0.9994035	1.9381321e-05	8.051078e-06	3.265482e-05	3.5656172e-05	2.0285066e-05	0.9994035	7.82872e-05	9.20283e-06	5.6886318e-05	8.702772e-05	0.00012520023	3.9371207e-05	2.9176612e-05	1.4084984e-05	2.458288e-05	1.6772703e-05
891331db9e4d63b29f8e941727f6d739	IHECRE00003680.3	ef220820-5419-4b81-b030-ce292c6089b7	fc	split7	74f3275d41da43d58b8cc4765202f373	cpg_topvar_200bp_n30k	30320	h3k27me3	brain	brain	0.9711609	0.0016614111	0.9711609	0.00028642552	0.0007610939	0.0044984072	0.0010975535	0.0020631175	0.002089034	0.0009654885	0.0007393738	0.010490812	0.0009651892	0.0024240916	0.00020752147	0.00022101651	0.00036850563
896f21e7c9d73634ee3cc30213d786b2	IHECRE00000682.3	9409edc5-df53-495c-a574-86b7d71bad62	Unique_plusRaw	split7	74f3275d41da43d58b8cc4765202f373	cpg_topvar_200bp_n30k	30320	rna_seq	T cell	T cell	0.9972583	0.9972583	1.1199452e-05	1.1617602e-05	6.8645572e-06	6.2577026e-05	8.295041e-06	1.3641066e-05	0.0001471278	0.0010574008	1.6446265e-05	0.0001503109	0.00015037713	1.0341811e-05	0.00013810903	9.416914e-05	0.00086304394
8987e1e8cc7248ea97a4ace04858904c	IHECRE00001017.4	2612150c-f8fd-4d8b-a711-65def053c72d	pval	split7	74f3275d41da43d58b8cc4765202f373	cpg_topvar_200bp_n30k	30320	h3k4me1	colon	colon	0.9986228	3.375165e-05	0.00010244846	0.9986228	6.080421e-05	0.0004028798	5.4245833e-05	0.00011232528	5.222829e-05	1.34456595e-05	0.00027720688	0.00017894426	8.849445e-06	5.1067098e-05	4.3224113e-06	1.835581e-05	6.323991e-06
899a9eddcaf915285a332f328e8d165b	IHECRE00000261.2	20c90732-f1ce-4c90-b4ad-94c2dcd3076f	ctl_raw	split7	74f3275d41da43d58b8cc4765202f373	cpg_topvar_200bp_n30k	30320	input	T cell	myeloid cell	0.98999715	0.000101332815	8.700242e-05	2.9350509e-05	2.5810374e-05	0.00010613007	1.6980179e-05	2.6266931e-05	0.00037029205	5.1056413e-05	8.444486e-06	0.007931076	7.536041e-05	3.1651623e-05	0.98999715	0.00026543468	0.000876707
89f83e34643172d2e41264b3ce367f82	IHECRE00000011.3	125f18ad-766a-45e3-84cf-daeb5f03c498	fc	split7	74f3275d41da43d58b8cc4765202f373	cpg_topvar_200bp_n30k	30320	h3k27me3	myeloid cell	myeloid cell	0.88045686	0.011178748	0.005008037	0.0035544997	0.009039144	0.001921559	0.008521022	0.0060778	0.009463438	0.01315441	0.007044451	0.009740941	0.022049922	0.004423718	0.88045686	0.004315364	0.0040500374
8a0aaa0d089627807fcac0ea916a3076	IHECRE00002623.1	ec0b6fe1-01b0-4055-8efb-c9dbe6ba4966	pval	split7	74f3275d41da43d58b8cc4765202f373	cpg_topvar_200bp_n30k	30320	h3k27ac	T cell	T cell	0.9986224	0.9986224	5.0051232e-05	5.5186567e-05	5.643637e-05	0.00022871318	2.5871566e-05	8.1736325e-06	0.00059716933	2.604339e-05	2.7010788e-05	8.584256e-05	1.6158468e-05	3.503806e-05	5.465435e-06	6.47657e-06	0.00015392434
8a0c28ab93fb021ad025b00bb8521ba0	IHECRE00003342.2	6523b456-7383-434e-ab53-4c1a03e390f1	raw	split7	74f3275d41da43d58b8cc4765202f373	cpg_topvar_200bp_n30k	30320	h3k27ac	brain	brain	0.99995124	1.0505734e-06	0.99995124	1.8161225e-05	2.1578064e-06	7.855067e-06	1.2373929e-06	1.1444145e-06	3.069776e-06	1.1866086e-06	7.9403907e-07	8.1038115e-06	2.6773236e-07	2.492485e-06	3.3057603e-07	3.729111e-07	4.746509e-07
8a1abd511d0f6e566fe07092bbcd43e7	IHECRE00001277.1	da43d79c-2751-4e67-9d2a-7c49eedeb64e	fc	split7	74f3275d41da43d58b8cc4765202f373	cpg_topvar_200bp_n30k	30320	h3k27me3	monocyte	monocyte	0.90929914	0.00019251127	0.0002121849	0.00044397425	0.00013810559	0.000311048	0.00035992314	0.000141814	0.0009321901	0.07574343	0.0001390122	0.0026547066	0.90929914	0.00038328764	0.0062708105	0.0021697928	0.00060825195
8a295c20085c5e06262b5ff069030b5e	IHECRE00004724.1	3a9a2578-c9cb-47c1-8472-f067bf68abc1	fc	split7	74f3275d41da43d58b8cc4765202f373	cpg_topvar_200bp_n30k	30320	h3k27ac	extraembryonic cell	extraembryonic cell	0.99698395	6.852398e-05	6.0395432e-05	0.00010902668	0.00042958185	0.00014330358	0.99698395	0.00025834455	5.9234397e-05	0.00018329418	0.00065617135	0.00055353297	0.00011763237	9.173414e-05	8.785221e-05	7.587894e-05	0.00012156787
8a371ccc0cfcbf0c8de9e89e61ff7238	IHECRE00003817.1	8283360d-85c5-47d8-8e88-2dbecb596c14	raw	split7	74f3275d41da43d58b8cc4765202f373	cpg_topvar_200bp_n30k	30320	h3k9me3	hepatocyte	hepatocyte	0.9965269	0.00020584498	0.00012542268	7.179561e-05	0.00024507998	0.0003855363	0.000116989104	0.9965269	3.0287549e-05	6.251182e-05	0.0007470627	0.0003211779	5.5729965e-05	0.00029329382	0.0005507967	8.8902634e-05	0.00017267722
8a45ccc2469fcbe461fc8f30d589920d	IHECRE00000718.3	65e20e38-867a-4076-9b90-cfc23d6d3ea8	Unique_minusRaw	split7	74f3275d41da43d58b8cc4765202f373	cpg_topvar_200bp_n30k	30320	rna_seq	monocyte	monocyte	0.9944959	0.00013050863	4.949134e-05	3.8782826e-05	1.0547428e-05	8.858989e-05	5.1004496e-05	3.886428e-05	0.0003201491	0.0007829682	3.7222813e-05	0.00015434079	0.9944959	5.306133e-05	0.0030723105	0.0005790253	9.712749e-05
8a6ca77f0be82c9d58cf968d0e42e62c	IHECRE00000075.3	98fa5b20-5f1c-4c7c-9895-465175d3d7e9	raw	split7	74f3275d41da43d58b8cc4765202f373	cpg_topvar_200bp_n30k	30320	h3k36me3	T cell	T cell	0.992285	0.992285	7.901579e-05	0.00010906372	9.0945134e-05	0.0006153656	3.248943e-05	5.804131e-05	0.00031345792	4.2294585e-05	4.08589e-05	0.0010477325	0.000108005275	7.871059e-05	0.00010600125	0.00018512686	0.0048077963
8acdba4965f908b6faf933b967dbb780	IHECRE00002480.1	d58143d3-bc15-409f-8784-7889f225b6a0	Unique_minusRaw	split7	74f3275d41da43d58b8cc4765202f373	cpg_topvar_200bp_n30k	30320	rna_seq	T cell	T cell	0.9980248	0.9980248	4.292876e-05	2.148311e-05	1.50681635e-05	3.7571765e-05	2.186892e-05	1.1658408e-05	0.00032533813	0.000187145	5.6179188e-06	5.0429328e-05	5.1073526e-05	1.767392e-05	0.00010293274	4.6910314e-05	0.001037593
8af4c929c7b526c47c08e728403eb312	IHECRE00002669.1	92f98007-23b0-4f08-830c-5a28ebfbfdc9	raw	split7	74f3275d41da43d58b8cc4765202f373	cpg_topvar_200bp_n30k	30320	h3k27ac	monocyte	monocyte	0.9982584	1.5911151e-05	1.3122439e-05	1.8794643e-05	4.135421e-06	1.2560042e-05	4.8726515e-06	2.9368855e-06	4.021295e-05	0.00059892813	6.422657e-06	0.0001083812	0.9982584	6.8683885e-06	0.0006921017	0.00015872241	5.762305e-05
8b57e48c21ddc8e75fb9912b338e44d4	IHECRE00000930.6	15863233-8fd8-4350-8f31-d9ab7f86b82c	ctl_raw	split7	74f3275d41da43d58b8cc4765202f373	cpg_topvar_200bp_n30k	30320	input	T cell	T cell	0.39684093	0.39684093	0.018792078	0.012888469	0.037716318	0.0146662155	0.02592918	0.037867792	0.07169061	0.032326113	0.00879052	0.05514326	0.06722572	0.056553837	0.0445166	0.0455631	0.073489256
8bbb7172cc9d413482ee6305191d3d47	IHECRE00001459.1	94ed43b4-7cb6-4543-905e-2b20313dec06	Unique_plusRaw	split7	74f3275d41da43d58b8cc4765202f373	cpg_topvar_200bp_n30k	30320	rna_seq	T cell	T cell	0.991577	0.991577	9.4983356e-05	4.6850168e-05	3.3830398e-05	0.0004942881	2.8211576e-05	6.031697e-05	0.0003487797	0.00064356014	2.9681365e-05	0.00031033432	5.602367e-05	2.9183155e-05	0.00062659965	0.0006315051	0.0049887444
8c20c67dc914d1dffe47832801a1dadf	IHECRE00002514.1	8a396e55-73b9-484a-ab93-d16875564bac	Unique_minusRaw	split7	74f3275d41da43d58b8cc4765202f373	cpg_topvar_200bp_n30k	30320	rna_seq	T cell	T cell	0.9987583	0.9987583	2.9100467e-05	1.1349508e-05	8.81662e-06	2.5039706e-05	1.2855773e-05	7.783928e-06	0.00012653114	0.00018302441	3.2262976e-06	3.8774895e-05	2.2490509e-05	1.1707447e-05	5.492869e-05	2.6401185e-05	0.00067962264
8c8905fed6efb3e36431c87ad17f887f	IHECRE00002555.1	170deb9b-5c44-462a-a801-21289004256a	fc	split7	74f3275d41da43d58b8cc4765202f373	cpg_topvar_200bp_n30k	30320	h3k27ac	T cell	T cell	0.99951565	0.99951565	8.372816e-06	1.643397e-05	1.5917569e-05	0.00014199979	7.724581e-06	1.5778484e-06	7.264262e-05	1.296514e-05	4.708506e-06	3.289345e-05	4.606167e-06	9.2759e-06	9.0215633e-07	2.2833233e-06	0.00015211025
8cfa1b5ed41a70c81edaeb860b7cfe04	IHECRE00001320.1	1a44040e-058b-49ea-9547-474bb4299608	ctl_raw	split7	74f3275d41da43d58b8cc4765202f373	cpg_topvar_200bp_n30k	30320	input	myeloid cell	myeloid cell	0.91627765	0.0034992895	0.0022902726	0.00018837156	0.005614243	0.0013820601	0.0017097858	0.0061972784	0.013988784	0.010465581	0.00019252351	0.0039803563	0.0031528238	0.001847474	0.91627765	0.014181302	0.015032248
8d1bfe1b1299b115a4889475feb116ab	IHECRE00000311.2	2d5d082e-6534-4dad-b043-3e5dbcb1c179	raw	split7	74f3275d41da43d58b8cc4765202f373	cpg_topvar_200bp_n30k	30320	h3k4me3	myeloid cell	myeloid cell	0.9852272	4.6768324e-05	0.00017050575	0.00066346966	0.0003474642	0.000129488	0.0003304445	6.879102e-05	0.0005380725	0.0012281326	0.00013341747	0.0038450514	0.0043646037	0.00025653985	0.9852272	0.0018939006	0.0007561109
8d7a3c3d4d65931b7a1fda2f01335879	IHECRE00003694.3	61c30d06-38bd-4873-b3e9-1676bf3449d1	pval	split7	74f3275d41da43d58b8cc4765202f373	cpg_topvar_200bp_n30k	30320	h3k27ac	endoderm-derived structure	endoderm-derived structure	0.9993531	1.3304948e-05	2.386844e-05	7.478358e-05	3.156472e-05	0.9993531	5.007687e-05	0.00017335548	1.8234785e-05	3.4836485e-05	0.000101636724	2.9324267e-05	1.5281412e-05	3.8231647e-05	1.348576e-05	7.402854e-06	2.1432987e-05
8d89e140b03f6f8153cbf01f72253862	IHECRE00000281.2	5e715683-87e7-4f54-80a1-4513ce03d230	ctl_raw	split7	74f3275d41da43d58b8cc4765202f373	cpg_topvar_200bp_n30k	30320	input	T cell	lymphocyte of B lineage	0.19532034	0.072735846	0.037668876	0.004623093	0.07503777	0.024075862	0.018035807	0.042383518	0.19532034	0.18128145	0.0068257917	0.043044105	0.02506941	0.011174749	0.11587709	0.07369618	0.07315006
8dd8a15e5d3def5ccfc8dd2fdf02f9dd	IHECRE00001921.1	0999ab49-22be-4f40-a74d-5a4868d07690	pval	split7	74f3275d41da43d58b8cc4765202f373	cpg_topvar_200bp_n30k	30320	h3k27me3	T cell	T cell	0.9471333	0.9471333	0.0010119425	0.0026213522	0.00088899315	0.001158397	0.0003422367	0.0010569849	0.0054573426	0.00081781053	0.00047038615	0.010040706	0.00021995019	0.0011995933	0.0022536414	0.0006362837	0.024691124
8de77e8ad7a025d05fab2306188b3b50	IHECRE00002197.1	b3b285c9-a665-4dba-8750-1181b867e645	fc	split7	74f3275d41da43d58b8cc4765202f373	cpg_topvar_200bp_n30k	30320	h3k27ac	T cell	T cell	0.999723	0.999723	6.3372772e-06	1.0145046e-05	1.2924568e-05	4.690722e-05	3.9141773e-06	1.0006528e-06	7.496366e-05	8.574867e-06	4.051334e-06	2.5355057e-05	2.5966967e-06	7.170496e-06	3.0121592e-07	8.026145e-07	7.193191e-05
8df080100f2abef25e639616886a2e96	IHECRE00001320.1	1a44040e-058b-49ea-9547-474bb4299608	pval	split7	74f3275d41da43d58b8cc4765202f373	cpg_topvar_200bp_n30k	30320	h3k4me3	myeloid cell	myeloid cell	0.97635454	0.00055842526	0.00020060161	0.00015567707	0.00014214193	0.00223721	0.00055079156	0.00011815985	0.00128182	0.0043257037	0.00014317401	0.009412627	0.0009117999	0.00031091808	0.97635454	0.0015620225	0.0017343198
8dfd91f52e994535fe4b5f2497882f72	IHECRE00000281.2	5e715683-87e7-4f54-80a1-4513ce03d230	raw	split7	74f3275d41da43d58b8cc4765202f373	cpg_topvar_200bp_n30k	30320	h3k27ac	T cell	T cell	0.79602236	0.79602236	0.0013031099	0.00034650468	0.0016640134	0.15139005	0.00016757206	0.00069955894	0.008489346	0.0038405815	0.00018937439	0.009297613	0.000119651726	0.00019207595	0.0022773829	0.00090626447	0.023094509
8e3dadcb1150e5604c9ab1702fbbc8f6	IHECRE00001306.1	3ad99a92-6066-418f-95ef-51ed964a0d0c	pval	split7	74f3275d41da43d58b8cc4765202f373	cpg_topvar_200bp_n30k	30320	h3k36me3	myeloid cell	myeloid cell	0.985399	9.1559625e-05	0.0008451866	0.00039524666	0.00019075385	0.0009091852	0.00017627636	0.00017571091	0.0016323676	0.00045876158	0.00011203835	0.00644274	0.00011219392	9.895038e-05	0.985399	0.0018457465	0.0011143103
8e440267d739205086f6070ddf2a259a	IHECRE00000316.2	4860dab6-2e95-4bbd-9423-b2973a6129f5	raw	split7	74f3275d41da43d58b8cc4765202f373	cpg_topvar_200bp_n30k	30320	h3k4me1	myeloid cell	myeloid cell	0.9635376	0.00030926906	0.00022879224	0.00028409992	0.00046565753	0.00025738426	0.0009435993	0.0005019705	0.0030847345	0.011724584	0.00012580064	0.0034617044	0.008077763	0.0004054397	0.9635376	0.005136385	0.001455261
8e54b3efbcefdc87906402c3cc30a484	IHECRE00000177.3	3d357458-dac4-46c8-9503-75e624ca3151	raw	split7	74f3275d41da43d58b8cc4765202f373	cpg_topvar_200bp_n30k	30320	h3k4me3	macrophage	macrophage	0.9791303	0.00021972813	6.6677145e-05	5.59506e-05	8.492346e-05	0.00023782758	8.8716995e-05	6.713111e-05	0.00028975253	0.9791303	4.732435e-05	0.0004362922	0.011216152	0.00013195757	0.006646463	0.00092128175	0.0003594941
8efba1dc7ffc40a249bcd502e4019b13	IHECRE00002561.1	84af7294-2982-4da7-b697-52c37dcb1d25	pval	split7	74f3275d41da43d58b8cc4765202f373	cpg_topvar_200bp_n30k	30320	h3k27ac	T cell	T cell	0.99906856	0.99906856	2.1046866e-05	2.3281586e-05	2.9216026e-05	0.00015014094	1.0166511e-05	2.8918707e-06	0.0002503269	1.1909865e-05	8.904217e-06	8.114944e-05	6.676052e-06	1.559056e-05	2.4935264e-06	3.3366146e-06	0.00031449064
8f29e5c8c1ddaa312cc7ef6f991bce8b	IHECRE00003723.1	c458a640-7870-4934-9677-78ad1f46b4f8	gembs_neg	split7	74f3275d41da43d58b8cc4765202f373	cpg_topvar_200bp_n30k	30320	wgbs-pbat	connective tissue cell	connective tissue cell	0.61838555	0.0024098922	0.020700322	0.078709446	0.61838555	0.1447198	0.013157847	0.013367055	0.0017168277	0.00018134774	0.055012587	0.020829422	0.00033803022	0.029157458	0.0005016823	0.0002375718	0.0005751026
8fa10d259c6be7d81d05bba9cc7c128a	IHECRE00000171.3	6ca1730a-66cc-4b8a-8792-bace2221c551	Unique_minusRaw	split7	74f3275d41da43d58b8cc4765202f373	cpg_topvar_200bp_n30k	30320	rna_seq	lymphocyte of B lineage	lymphocyte of B lineage	0.9952773	0.0004860779	3.0608506e-05	4.0221843e-05	1.2705501e-05	1.2191431e-05	6.0540264e-05	2.3325509e-05	0.9952773	9.152315e-05	1.659398e-05	8.919854e-05	0.00016447574	1.9651357e-05	6.52081e-05	3.257395e-05	0.0035777977
8fad56740ed53430b21d74d44222cfde	IHECRE00002526.1	675827e7-7b6b-4c11-bbb3-23b3691cb3cd	Unique_minusRaw	split7	74f3275d41da43d58b8cc4765202f373	cpg_topvar_200bp_n30k	30320	rna_seq	monocyte	monocyte	0.9986749	4.4545668e-05	1.2281632e-05	6.5172717e-06	3.4444406e-06	2.5785605e-05	5.207074e-06	7.1618038e-06	1.0731043e-05	0.00025759073	4.2692022e-06	5.7315552e-05	0.9986749	1.648443e-05	0.00026700145	0.0005382514	6.849902e-05
9042846d049acefc6c55e1d0797b5d9d	IHECRE00000129.3	acc389c8-306d-460f-95cb-548ca498e7e9	raw	split7	74f3275d41da43d58b8cc4765202f373	cpg_topvar_200bp_n30k	30320	h3k27me3	macrophage	macrophage	0.9519258	0.00089634885	0.0015451184	0.00083991286	0.0006320369	0.0008256683	0.00097096554	0.0007247161	0.00299887	0.9519258	0.00039836738	0.0043835337	0.01787531	0.0005152129	0.008358385	0.0045165485	0.0025933809
905f4b152d6c0f67c4ed63441afd4e92	IHECRE00000290.2	084d81f6-2fac-41c7-b877-8172e99717c7	pval	split7	74f3275d41da43d58b8cc4765202f373	cpg_topvar_200bp_n30k	30320	h3k4me3	venous blood	venous blood	0.6990549	0.0013883148	0.00017577386	0.0004896111	7.6414275e-05	0.00024714775	0.00011627288	2.9609244e-05	0.29392532	0.0008105417	4.56583e-05	0.0020371496	0.00031373775	9.942738e-05	0.0009560206	0.00023412243	0.6990549
90abc1888efa303a0d74238f1817c412	IHECRE00001956.2	98baf052-40a0-482d-b546-3f729875aa39	raw	split7	74f3275d41da43d58b8cc4765202f373	cpg_topvar_200bp_n30k	30320	h3k4me1	connective tissue cell	connective tissue cell	0.99648154	5.961446e-05	0.0001556977	0.00054582395	0.99648154	0.00013725358	0.00015484197	0.00037687237	2.9402552e-05	5.0095052e-05	0.00052513106	0.001169027	1.7577237e-05	0.00020014377	5.170447e-05	1.504591e-05	3.0200883e-05
9152b5339f8bb530403e5282e31e20e4	IHECRE00001494.1	096d2f7f-2440-43f2-b156-4f42619cc7f0	pval	split7	74f3275d41da43d58b8cc4765202f373	cpg_topvar_200bp_n30k	30320	h3k9me3	venous blood	venous blood	0.71629715	0.007057174	0.0023983235	0.0006765934	0.0015041891	0.00064898416	0.001172692	0.0016494326	0.25621223	0.001643002	0.00025973396	0.0025386594	0.001696613	0.0033562838	0.0020695447	0.00081945496	0.71629715
916aea91789c27f66437e56ffa9b8a59	IHECRE00001378.1	66aa71ea-1d07-4b0c-8fa8-a30c9d97fadb	pval	split7	74f3275d41da43d58b8cc4765202f373	cpg_topvar_200bp_n30k	30320	h3k27me3	myeloid cell	myeloid cell	0.91283035	0.0047461637	0.00030236237	0.0011004468	0.00042620028	0.0004600964	0.00081351603	0.0004153619	0.004438861	0.0017233841	0.00030855305	0.02099007	0.03105394	0.0037979537	0.91283035	0.015612166	0.000980487
918f800e24b4b73138a410a516d2f58a	IHECRE00002049.2	321de268-af43-4f01-bc8f-700fe02e008b	fc	split7	74f3275d41da43d58b8cc4765202f373	cpg_topvar_200bp_n30k	30320	h3k27me3	brain	mesoderm-derived structure	0.2522815	0.036392506	0.14904855	0.026871748	0.034300487	0.044879604	0.06076003	0.02885279	0.025402658	0.021825096	0.027690642	0.2522815	0.012378581	0.20053907	0.02177001	0.015494512	0.041512348
91ea366c589dfcfa83650129cfdb9da4	IHECRE00001554.1	056fc0e3-d4c2-414c-9e00-978555da92a8	raw	split7	74f3275d41da43d58b8cc4765202f373	cpg_topvar_200bp_n30k	30320	h3k4me1	myeloid cell	myeloid cell	0.93977076	0.00032702473	0.0003811049	0.00014151975	0.00019521681	0.000156997	0.00022579105	0.0001622272	0.0020198515	0.0025920756	0.0001321208	0.0060078935	0.04640274	0.00022203136	0.93977076	0.0007029035	0.0005598138
91fb87ecfc8d660f1541dc52b15ba90b	IHECRE00003679.3	9a67dbab-2305-42d6-a0ec-7cb7b956e3e2	pval	split7	74f3275d41da43d58b8cc4765202f373	cpg_topvar_200bp_n30k	30320	h3k4me3	brain	brain	0.99711776	7.0969356e-05	0.99711776	0.00011059877	0.000625326	0.00078003004	1.7749246e-05	0.00012890316	4.211823e-05	2.4292522e-05	0.00037011818	0.0002104777	2.8149978e-05	0.00041114204	1.8074306e-05	1.1492311e-05	3.2941618e-05
92419d7b3478dccd819f3645a0208b93	IHECRE00000763.1	806e0014-e511-4e3e-bbc8-f7999c8fd751	Unique_minusRaw	split7	74f3275d41da43d58b8cc4765202f373	cpg_topvar_200bp_n30k	30320	rna_seq	lymphocyte of B lineage	lymphocyte of B lineage	0.99287874	0.001012826	0.000105023915	0.00010900292	3.9473496e-05	3.0498333e-05	0.00012411125	4.5820594e-05	0.99287874	0.0003408691	4.9434424e-05	0.00010272144	0.0004832427	5.9883296e-05	0.00012786243	7.956721e-05	0.004410934
9266a7a725fa3519c75ff0e69a5b740f	IHECRE00003824.4	40a86563-1529-4177-8efd-a97f1c2d2616	gembs_pos	split7	74f3275d41da43d58b8cc4765202f373	cpg_topvar_200bp_n30k	30320	wgbs-standard	mesoderm-derived structure	mesoderm-derived structure	0.6882217	0.12975985	0.0066370573	0.0035702016	0.0009900959	0.00565804	0.002907582	0.0003593863	0.0250585	0.0015658744	0.0004703215	0.6882217	0.001845519	0.0012576372	0.12294892	0.0022400764	0.006509216
9285fcce76af273382797f7796500b0c	IHECRE00004621.2	28157dfd-f6d8-42fe-8b79-b985a2c6d78a	raw	split7	74f3275d41da43d58b8cc4765202f373	cpg_topvar_200bp_n30k	30320	h3k4me3	mammary gland epithelial cell	mammary gland epithelial cell	0.99953735	4.994072e-07	1.5858186e-05	9.9405785e-05	3.6998015e-05	0.00013709902	1.8665276e-05	0.00012456549	5.7248576e-07	4.213521e-06	0.99953735	2.97414e-06	1.123452e-06	1.529286e-05	2.2086276e-06	4.799588e-07	2.7541498e-06
9286fb0c49f923a2ae21301502438495	IHECRE00002619.1	89e53f81-e86e-4a1b-8f05-b1baabc36933	raw	split7	74f3275d41da43d58b8cc4765202f373	cpg_topvar_200bp_n30k	30320	h3k27ac	T cell	T cell	0.9995486	0.9995486	4.3533796e-06	1.2356597e-05	3.9761317e-06	0.00012644072	1.6894934e-06	4.1358933e-07	3.3816817e-05	2.9580585e-06	1.2913339e-06	9.307695e-05	1.2633923e-06	2.592478e-06	2.3646983e-06	1.0567146e-06	0.00016375835
928e52f65fd9735d834b31128d13a92b	IHECRE00000864.3	242ac157-45d3-4f3d-8067-151e5e52dcbe	gembs_neg	split7	74f3275d41da43d58b8cc4765202f373	cpg_topvar_200bp_n30k	30320	wgbs-standard	muscle organ	muscle organ	0.76183736	0.0023437836	0.07288841	0.0073414436	0.06283648	0.032297302	0.009435643	0.010407016	0.0020236478	0.00032504296	0.008027115	0.027902726	0.0006116283	0.76183736	0.00089386944	0.00045273922	0.00037588313
92ae6e1e4091c36cb349e45a917ee628	IHECRE00001293.1	9c3a3087-04d7-4ac4-bbc4-25b1361408a1	pval	split7	74f3275d41da43d58b8cc4765202f373	cpg_topvar_200bp_n30k	30320	h3k9me3	macrophage	macrophage	0.8219122	0.003784405	0.0043263715	0.004396837	0.0037689826	0.0069391015	0.003927701	0.0049513597	0.024253707	0.8219122	0.0026244752	0.0045177974	0.06314265	0.0018952673	0.023523606	0.015376172	0.010659399
92d139a13b23f6d56e8d68501f20f996	IHECRE00002480.1	fc97f47b-b40b-4b45-8ff6-4fc8e5e5d1a5	raw	split7	74f3275d41da43d58b8cc4765202f373	cpg_topvar_200bp_n30k	30320	h3k4me1	T cell	T cell	0.99832505	0.99832505	2.3493998e-05	6.791429e-05	2.8972203e-05	0.00025674523	2.4684696e-05	1.0925848e-05	0.00023389452	2.309601e-05	2.123429e-05	0.0002585581	2.3377643e-05	5.903648e-05	4.3321917e-05	3.3612607e-05	0.00056618755
92e4a1269a8966254673747d6a2ae2a4	IHECRE00003809.1	88fb2a51-3313-49d0-b432-b95b6b91fc4b	fc	split7	74f3275d41da43d58b8cc4765202f373	cpg_topvar_200bp_n30k	30320	h3k27ac	hepatocyte	hepatocyte	0.9990681	3.0350004e-06	9.744919e-06	2.552992e-05	2.3230365e-05	0.0006075654	3.0128282e-05	0.9990681	4.234758e-06	1.2894046e-05	0.00014526195	7.664632e-06	5.1506754e-06	4.2512576e-05	5.9248364e-06	4.5180295e-06	4.571007e-06
930f136b29c9223bdae16c53cbc185e5	IHECRE00000191.3	eb861806-17dc-417a-8e73-3634f342b053	fc	split7	74f3275d41da43d58b8cc4765202f373	cpg_topvar_200bp_n30k	30320	h3k4me1	T cell	T cell	0.9493742	0.9493742	0.00039306807	0.001271101	0.0008764271	0.009565651	0.00054667913	0.00043544426	0.005568751	0.0013886167	0.00026236093	0.0038691636	0.00032434548	0.0006120414	0.005336249	0.002003486	0.018172475
9313b3115278fcd81cfff78de30159e9	IHECRE00001468.1	1037b631-517b-4712-bdeb-b162165f5245	fc	split7	74f3275d41da43d58b8cc4765202f373	cpg_topvar_200bp_n30k	30320	h3k4me1	lymphocyte of B lineage	lymphocyte of B lineage	0.9842917	0.00040851266	9.755919e-05	9.586402e-05	0.00013572475	0.00022528574	0.00015159973	7.0168135e-05	0.9842917	0.0002818506	2.2096508e-05	0.0024666204	0.00012772444	8.7838744e-05	0.009072818	0.00034234105	0.0021223412
9346eda0039210f0fd62361b7efbd790	IHECRE00000986.6	e8fe7664-906e-4d87-8f3a-6ce88dbeadc6	fc	split7	74f3275d41da43d58b8cc4765202f373	cpg_topvar_200bp_n30k	30320	h3k9me3	brain	brain	0.32064044	0.049542297	0.32064044	0.019213865	0.15280533	0.015736725	0.011251263	0.0335623	0.036665104	0.00907913	0.031292327	0.037758857	0.016165199	0.16755058	0.05912062	0.017686898	0.021929028
93964e8f2d8459acf9695f2152873894	IHECRE00003806.1	ea2564bf-c4d4-400e-ac7f-5d44b98fa6dd	raw	split7	74f3275d41da43d58b8cc4765202f373	cpg_topvar_200bp_n30k	30320	h3k4me3	macrophage	monocyte	0.68603235	0.0015710819	0.0011501678	0.0085781235	0.0004249246	0.003410016	0.0017247829	0.00022472155	0.016915912	0.112080306	0.0004515704	0.016538693	0.68603235	0.00132678	0.13574643	0.010875285	0.0029487866
93a17bf2db8b1a6997a646639b6f8090	IHECRE00000280.2	53fe1d43-8109-4062-a2e7-a430eea8aed0	raw	split7	74f3275d41da43d58b8cc4765202f373	cpg_topvar_200bp_n30k	30320	h3k4me1	lymphocyte of B lineage	lymphocyte of B lineage	0.9902444	0.00012838506	3.279051e-05	1.7280092e-05	2.372397e-05	2.8099788e-05	2.7396893e-05	1.6801232e-05	0.9902444	0.00013550546	5.7990405e-06	0.00040704902	9.58668e-05	1.970637e-05	0.00013322385	9.3769995e-05	0.008590176
93b607ab7006d917dd0b39c0d365afc3	IHECRE00003300.2	cd44d3c1-5e27-4772-a054-5047180b0ad3	pval	split7	74f3275d41da43d58b8cc4765202f373	cpg_topvar_200bp_n30k	30320	h3k27ac	brain	brain	0.9998938	1.2159453e-06	0.9998938	5.295817e-06	3.587196e-06	2.7195834e-05	1.6511277e-06	1.6841639e-06	2.9348596e-06	8.762031e-06	4.7093076e-06	2.9122495e-05	7.1379145e-07	8.743208e-06	3.9922497e-06	1.4477074e-06	5.0034223e-06
93b8d570d4211adf974d78f47134799b	IHECRE00001538.1	15cefaaf-3e7b-4145-a844-1e18720dc1bf	pval	split7	74f3275d41da43d58b8cc4765202f373	cpg_topvar_200bp_n30k	30320	h3k27me3	monocyte	monocyte	0.978327	8.91369e-05	5.327432e-05	0.00012029093	2.7970173e-05	7.87414e-05	6.866676e-05	4.0152674e-05	0.00024657254	0.016803717	4.8497615e-05	0.00043173978	0.978327	0.00016249307	0.0018093396	0.0015438984	0.00014856867
93bdbecbf3fd40908f75669d23231488	IHECRE00001525.1	f9a8878e-9534-4af7-acb5-378030b1a139	pval	split7	74f3275d41da43d58b8cc4765202f373	cpg_topvar_200bp_n30k	30320	h3k27ac	myeloid cell	myeloid cell	0.9993807	2.9768902e-05	1.0679118e-05	1.338399e-05	6.535127e-06	4.961311e-05	1.1350269e-05	8.366099e-06	3.642329e-05	4.0666146e-05	4.4841313e-06	0.00026907676	2.5901114e-05	5.98023e-06	0.9993807	9.916913e-05	7.881011e-06
93feeffcfd86878e3c4a78421a18aa69	IHECRE00001908.1	b8e4fc89-a1f2-4c5d-ae40-28beee956889	fc	split7	74f3275d41da43d58b8cc4765202f373	cpg_topvar_200bp_n30k	30320	h3k9me3	monocyte	monocyte	0.7412746	0.00047277502	0.00085461256	0.004362941	0.0004183732	0.0017719658	0.0010647968	0.0005105369	0.011099053	0.16670792	0.0009415009	0.009395034	0.7412746	0.0004937136	0.01883485	0.04105432	0.000742948
942cd3613067ee72375b14fc8b56c813	IHECRE00001909.1	5eba096f-f3d5-42c7-95d0-50ae3cf0e72c	pval	split7	74f3275d41da43d58b8cc4765202f373	cpg_topvar_200bp_n30k	30320	h3k4me3	T cell	T cell	0.99414635	0.99414635	2.510457e-05	0.00012442742	2.7790185e-05	0.0006390213	1.836989e-05	5.713027e-06	0.0009883873	0.00011930585	1.0811457e-05	0.00058743753	9.2317525e-05	3.3761957e-05	0.00016112212	2.2814545e-05	0.0029971085
943556c66252192a3331231084e50115	IHECRE00001430.1	a40f16a4-3206-402d-8ba9-c79882971fb6	ctl_raw	split7	74f3275d41da43d58b8cc4765202f373	cpg_topvar_200bp_n30k	30320	input	venous blood	myeloid cell	0.3123003	0.037130415	0.041492958	0.0048236377	0.069288865	0.019061653	0.015275238	0.07077275	0.13765977	0.06473429	0.013235341	0.039104	0.014867772	0.0074556046	0.3123003	0.07469989	0.07809756
9465ab5c878a58ef4ccc09d4803ac556	IHECRE00002645.1	a462b95d-ea9b-4406-aaed-0ba46cff2593	Unique_minusRaw	split7	74f3275d41da43d58b8cc4765202f373	cpg_topvar_200bp_n30k	30320	rna_seq	monocyte	monocyte	0.998694	3.610485e-05	1.3727034e-05	5.530024e-06	3.0661124e-06	1.9971534e-05	5.857046e-06	5.7465163e-06	6.65043e-06	0.00019225046	3.0769827e-06	4.1154148e-05	0.998694	1.6546675e-05	0.00040629212	0.0004902267	5.972819e-05
94dcf2c61f5f8d4c4b039c3f253ac273	IHECRE00001003.4	1c9fc650-a80e-41e5-b2a8-3fa9c18d72b3	gembs_neg	split7	74f3275d41da43d58b8cc4765202f373	cpg_topvar_200bp_n30k	30320	wgbs-standard	colon	colon	0.9413516	0.00054466625	0.0047138645	0.9413516	0.0034028073	0.01295313	0.0041145748	0.0067423247	0.0003186085	6.868617e-05	0.014267547	0.0070871506	0.00016996877	0.0036104745	0.00028827475	6.703218e-05	0.0002992111
94e6373c0f4ed6cb64b7472f3962e894	IHECRE00002404.1	280a703f-41aa-4734-81d7-8c9eb971daa5	pval	split7	74f3275d41da43d58b8cc4765202f373	cpg_topvar_200bp_n30k	30320	h3k4me1	neutrophil	neutrophil	0.99942255	1.560037e-05	5.958642e-06	2.0792626e-05	8.083361e-06	2.452888e-05	1.4086986e-05	1.6856315e-05	2.8067063e-05	8.315956e-05	1.1342142e-05	4.444212e-05	2.8878663e-05	1.4150971e-05	0.00021243437	0.99942255	4.9076407e-05
9508fa6571e9932d49a11ee1260af12d	IHECRE00000128.3	78634527-e30e-458a-b454-6e3d8ff01e2a	raw	split7	74f3275d41da43d58b8cc4765202f373	cpg_topvar_200bp_n30k	30320	h3k27me3	lymphocyte of B lineage	lymphocyte of B lineage	0.85850537	0.012092499	0.007333146	0.0038346595	0.0053959754	0.0012157768	0.0023257874	0.004305642	0.85850537	0.012691504	0.00236417	0.012010655	0.0056432565	0.0027486845	0.04244666	0.0069070165	0.0201791
950edddaa9283cbfabce3a3b86231c31	IHECRE00001019.4	29b9a930-c799-4888-ba4b-b384862d86c5	pval	split7	74f3275d41da43d58b8cc4765202f373	cpg_topvar_200bp_n30k	30320	h3k36me3	colon	colon	0.9909801	0.00015550744	0.0013425852	0.9909801	0.0005682647	0.0028354144	0.0004059439	0.00021176318	0.0012021005	8.690479e-05	0.0005751387	0.0012810427	3.1618274e-05	0.00015910839	0.00010562244	2.6242782e-05	3.2582146e-05
953c3469257478758e4c91389265501d	IHECRE00002496.1	eb59ac5b-e348-4df4-a6d9-7dd5cad451e6	Unique_plusRaw	split7	74f3275d41da43d58b8cc4765202f373	cpg_topvar_200bp_n30k	30320	rna_seq	monocyte	monocyte	0.9968291	0.0001178899	1.8516579e-05	3.2179105e-06	2.0149503e-06	6.4241854e-06	1.6899763e-05	1.4243751e-05	3.3990065e-05	0.0010465415	2.8624361e-05	0.00017916571	0.9968291	1.1568e-05	0.00057444593	0.0010824217	3.487961e-05
955936dbb5348b01a8d318bbcc62d5ea	IHECRE00002687.1	30f008be-38c3-4fc7-93b9-8dfe9d2c8516	pval	split7	74f3275d41da43d58b8cc4765202f373	cpg_topvar_200bp_n30k	30320	h3k4me1	T cell	T cell	0.99888235	0.99888235	4.292138e-05	7.063391e-05	4.0565785e-05	0.00035365188	4.4306704e-05	1.6232774e-05	0.0001603776	5.6815134e-05	2.9462488e-05	8.913929e-05	4.5273177e-05	5.7260415e-05	9.249976e-06	2.2139824e-05	7.950852e-05
955ce9d511e8e164ce7342433e69d0c1	IHECRE00000188.3	edd174d9-379d-4ee2-93f9-dcd7dae1e0ef	fc	split7	74f3275d41da43d58b8cc4765202f373	cpg_topvar_200bp_n30k	30320	h3k36me3	venous blood	venous blood	0.8538403	0.0012497345	0.0009006584	0.0006636347	0.00043093867	0.0008158091	0.00035651735	0.000154581	0.13250454	0.0021450378	0.00019929907	0.0028248269	0.00035944965	0.00029844	0.0021612286	0.0010949847	0.8538403
95b3c98de37d25f9b55d5858c6ea1e87	IHECRE00002359.1	735876b1-c95f-4306-a25c-aadb0d88858d	fc	split7	74f3275d41da43d58b8cc4765202f373	cpg_topvar_200bp_n30k	30320	h3k4me1	T cell	T cell	0.9992331	0.9992331	2.0146741e-05	4.244744e-05	2.5536867e-05	0.00014925833	4.0121984e-05	1.3866303e-05	9.0320886e-05	3.365499e-05	1.8188015e-05	7.595423e-05	2.798918e-05	4.1320378e-05	1.1481533e-05	2.2681746e-05	0.00015385772
