## Supplementary Files 1-14 for "Leveraging a large harmonized epigenomic data collection for metadata prediction to validate and augment over 350,000 public epigenomic datasets": SF_biospecimen_MLP_feature_sets_10fold_predictions.csv (part 75 of 94)

md5sum	epirr	uuid	track_type	split	experiment_key	feature_set	n_features	assay	expected_class	predicted_class	max_predScore	T cell	brain	colon	connective tissue cell	endoderm-derived structure	extraembryonic cell	hepatocyte	lymphocyte of B lineage	macrophage	mammary gland epithelial cell	mesoderm-derived structure	monocyte	muscle organ	myeloid cell	neutrophil	venous blood
f813e06f5ce8f3f609b6400ab81d59ff	IHECRE00001384.1	51de2b76-348c-4a74-bd7e-cfa5f471b5bf	Unique_plusRaw	split0	307e9b5af62945efadc7822f26407da4	regulatory_regions_n303114	303114	rna_seq	macrophage	macrophage	0.99994814	2.1020994e-06	6.4405203e-06	1.6298402e-06	2.300182e-06	1.7980311e-06	3.38319e-06	5.7764446e-06	8.0497176e-07	0.99994814	3.0386996e-06	1.6580692e-06	6.7707174e-07	1.3949659e-06	1.4412089e-05	5.3572767e-06	9.570696e-07
f825a91f421e8b42e92f82e7412e583e	IHECRE00002058.1	68c7e067-2bf1-45f2-8e15-c75a696edb6c	fc	split0	307e9b5af62945efadc7822f26407da4	regulatory_regions_n303114	303114	h3k4me1	brain	brain	0.999696	2.9527444e-06	0.999696	1.0742701e-05	8.375709e-06	2.5296864e-05	3.3391461e-06	2.332197e-05	2.2853933e-06	1.0753997e-05	5.650423e-06	0.0001522451	7.737253e-07	4.1696545e-05	6.1733754e-06	6.4957744e-06	3.859098e-06
f8340e6650f1919fbf62ec8f3b7b1411	IHECRE00000916.3	86a4f33e-0e84-4cde-904a-1b7c215cd0c4	fc	split0	307e9b5af62945efadc7822f26407da4	regulatory_regions_n303114	303114	h3k36me3	muscle organ	muscle organ	0.99608433	0.00010294307	0.0004763945	0.0005979515	0.00015020168	0.0005741876	0.00049372116	7.192029e-05	7.914046e-05	6.053743e-05	0.00022943247	0.0008996524	0.0001742965	0.99608433	1.5111554e-07	4.429167e-06	6.5429725e-07
f84ee397d3136b7acf29d6a700f0696e	IHECRE00002307.1	26c9b3a3-691f-4fa5-a993-8230db8ae401	fc	split0	307e9b5af62945efadc7822f26407da4	regulatory_regions_n303114	303114	h3k27ac	T cell	T cell	0.9999993	0.9999993	9.766552e-09	4.92642e-09	9.857539e-10	3.644194e-07	9.0608736e-11	1.6617766e-09	1.365703e-08	4.835977e-08	3.1757452e-10	8.266256e-08	2.1992416e-10	3.4171518e-10	8.433079e-10	7.923747e-10	2.5989468e-07
f876055cb8165c3cc11f61dbb6e95421	IHECRE00003813.1	beed6357-0e48-4fef-847f-13b7d2654ec7	gembs_neg	split0	307e9b5af62945efadc7822f26407da4	regulatory_regions_n303114	303114	wgbs-pbat	hepatocyte	hepatocyte	0.98602796	0.0024757974	0.00057680847	0.0014512322	0.0013705788	0.0021025424	0.0019288199	0.98602796	0.00035347533	0.00016792584	0.00074349437	0.0018465002	0.00031698504	0.00033889586	0.00016550918	9.1746944e-05	4.1720716e-05
f8bc427ee46753bc14116cd4103ade9a	IHECRE00001880.2	2d0c0a61-7e81-4298-b04c-0f20f04a0e9b	fc	split0	307e9b5af62945efadc7822f26407da4	regulatory_regions_n303114	303114	h3k27ac	hepatocyte	hepatocyte	0.99997187	1.5537904e-07	5.9907643e-07	4.286775e-07	2.6609274e-07	1.8922861e-05	2.123554e-06	0.99997187	1.306089e-07	8.270465e-07	6.2700224e-07	3.9100902e-07	3.9840324e-07	1.1576766e-06	3.3522497e-07	8.558188e-07	9.784986e-07
f8e4de406d1230237a042dbb983e0f69	IHECRE00002565.1	2a1da6a3-8a79-4c45-b38c-5a7e148f00b8	pval	split0	307e9b5af62945efadc7822f26407da4	regulatory_regions_n303114	303114	h3k27ac	T cell	T cell	0.99996805	0.99996805	2.3596776e-07	1.5811624e-07	1.0802995e-08	4.9633577e-06	1.0433661e-08	2.990778e-08	4.7020794e-07	8.152883e-08	2.628511e-08	4.084866e-06	3.1707814e-09	2.8781512e-08	1.3099621e-07	2.9835082e-08	2.1639604e-05
f938993141c34886f1b56ec7daf3162f	IHECRE00003682.3	aaa0b154-2777-4a76-a919-829c05cb2aa5	fc	split0	307e9b5af62945efadc7822f26407da4	regulatory_regions_n303114	303114	h3k36me3	brain	brain	0.99573475	1.4585262e-05	0.99573475	5.619383e-06	0.0038455243	3.4103392e-05	1.4812996e-07	4.026853e-06	1.7530487e-06	6.8407744e-06	3.4525634e-05	0.00024253543	1.8825483e-06	6.2875464e-05	2.567863e-06	2.9038265e-06	5.1970596e-06
f9413dc89424b2c728c5da0ba882b41a	IHECRE00001435.1	ee346d94-cc8c-45b5-a0e2-82279c67bc06	raw	split0	307e9b5af62945efadc7822f26407da4	regulatory_regions_n303114	303114	h3k4me3	monocyte	monocyte	0.92132056	8.447105e-05	0.00015059095	0.00043129647	7.838557e-05	0.0009522716	8.543434e-05	0.00010042816	0.00033203693	0.044788435	0.000125215	0.00037409185	0.92132056	0.0001752519	0.027788503	0.0021659676	0.0010470609
f954e8c6eee22b696054e240bce55675	IHECRE00000349.2	240f1899-51b5-4c7a-b5ed-454144313117	fc	split0	307e9b5af62945efadc7822f26407da4	regulatory_regions_n303114	303114	h3k4me3	lymphocyte of B lineage	lymphocyte of B lineage	0.99421966	8.241662e-05	3.0748506e-05	0.00010109111	6.153632e-06	0.00019029005	1.0093952e-05	3.541201e-05	0.99421966	0.00016339624	2.4344654e-05	0.0007361436	3.0942127e-05	3.193758e-05	0.00026595357	0.0002770635	0.003794335
f9671f5de89000b9857855d2c60de093	IHECRE00000140.3	bd4ea0fd-6449-46f7-9880-33e630599048	raw	split0	307e9b5af62945efadc7822f26407da4	regulatory_regions_n303114	303114	h3k36me3	T cell	T cell	0.99777526	0.99777526	3.0450832e-05	3.0316642e-05	2.436416e-06	0.00018486095	1.4235321e-06	1.8508701e-05	0.00013275095	0.00023551335	2.3140344e-06	0.00015458383	3.5789437e-06	1.044196e-05	0.00013876523	6.0227335e-06	0.0012727216
f97d1b38fdc7d126666310adc9df2d80	IHECRE00000140.3	b956893e-f49e-4987-b805-501c52ffe5e3	raw	split0	307e9b5af62945efadc7822f26407da4	regulatory_regions_n303114	303114	h3k27ac	T cell	T cell	0.99998176	0.99998176	1.9620134e-09	5.202044e-09	3.2197878e-09	5.602577e-07	6.934492e-10	5.709298e-09	2.8155908e-08	1.4907819e-07	1.8761557e-09	1.3987247e-07	2.2963377e-10	3.2911218e-10	3.5281306e-07	8.828274e-09	1.6972544e-05
f989974971b00a8d7d54c6cb9b9243e1	IHECRE00000055.3	c103ff2c-a6eb-4f1b-a426-7944eb0db1a5	pval	split0	307e9b5af62945efadc7822f26407da4	regulatory_regions_n303114	303114	h3k27me3	macrophage	macrophage	0.99175936	3.558592e-05	4.2061907e-05	9.578839e-05	0.00015932009	0.00012110565	3.244725e-06	7.3216856e-05	0.00025276525	0.99175936	0.00016712166	0.00032827974	0.0041537196	1.660782e-05	0.0020454247	0.00062791444	0.000118627984
fa56f489763f01ef550f297b4b6290e0	IHECRE00000295.2	5a9012a3-629b-4af4-a12a-ff9f4e524109	fc	split0	307e9b5af62945efadc7822f26407da4	regulatory_regions_n303114	303114	h3k9me3	myeloid cell	myeloid cell	0.9879894	1.42593535e-05	3.1044317e-05	2.3341765e-05	8.4276704e-05	2.6194705e-06	1.0802375e-07	5.4033568e-05	0.00024016167	0.0012357183	9.066883e-06	0.0042963168	8.2764556e-05	1.215116e-05	0.9879894	0.005492778	0.00043188472
faac69d61ff4bf72f617594e1865dc31	IHECRE00001957.2	1adc09a2-a510-4845-9331-a4c7f3104a2a	fc	split0	307e9b5af62945efadc7822f26407da4	regulatory_regions_n303114	303114	h3k4me1	extraembryonic cell	extraembryonic cell	0.9992568	4.0345057e-07	1.005648e-05	4.685928e-05	1.440784e-05	6.1665065e-05	0.9992568	4.8994338e-05	1.1369562e-05	5.1635292e-05	7.494085e-05	0.00035903443	3.1467139e-06	1.4018063e-05	1.4734047e-05	2.2976392e-05	8.869964e-06
fad63a76b123c534cd5ab42cf4878fd0	IHECRE00000240.3	8f250bd6-ace7-4938-8056-c658c54331a9	pval	split0	307e9b5af62945efadc7822f26407da4	regulatory_regions_n303114	303114	h3k27ac	brain	brain	0.9994037	9.461978e-06	0.9994037	2.0671983e-05	7.853109e-06	0.00023802354	4.844426e-06	4.002812e-05	1.046991e-05	4.3761816e-06	5.5906867e-06	0.00014738512	1.3081616e-06	8.660759e-06	8.948669e-06	5.2803472e-05	3.5712128e-05
fb5b11a95b6e1f0a9c749dd03d1dc899	IHECRE00000246.3	03d538cd-6d19-45ed-979a-aaddf3c80691	Unique_minusRaw	split0	307e9b5af62945efadc7822f26407da4	regulatory_regions_n303114	303114	mrna_seq	lymphocyte of B lineage	lymphocyte of B lineage	0.97115123	0.0008285315	0.00040030904	0.0003191545	3.8212747e-05	0.000951484	8.960658e-05	4.4300683e-05	0.97115123	0.00018230909	0.00017515897	0.009575494	0.0001098662	5.634126e-05	0.00011014768	4.777345e-05	0.015920142
fb5df13e5b51e635fcb684e5ad168724	IHECRE00000109.3	dac2863a-97d7-49b7-ade5-689fe2b80f64	pval	split0	307e9b5af62945efadc7822f26407da4	regulatory_regions_n303114	303114	h3k4me3	neutrophil	neutrophil	0.9981833	2.767891e-06	2.5979223e-06	1.8025195e-05	3.0286463e-07	9.030162e-06	1.5652683e-06	6.180377e-07	1.0782717e-06	2.4175126e-06	7.8233234e-07	9.483666e-06	2.1283255e-05	6.8955046e-07	0.001728663	0.9981833	1.73585e-05
fb6a59c586c145f6e4c1f37445730cb6	IHECRE00004631.5	50699bee-4ff6-45c6-8520-175dfec0ea11	fc	split0	307e9b5af62945efadc7822f26407da4	regulatory_regions_n303114	303114	h3k9me3	endoderm-derived structure	endoderm-derived structure	0.7517309	0.04019681	0.110833116	0.00035565053	0.005917337	0.7517309	0.00029643252	0.013286172	0.006096696	0.0017954158	0.00025736055	0.021467723	0.004332442	0.0011268335	0.0042063333	0.034755766	0.0033450034
fb9f96910fa93b8c6cf4d325275bc21d	IHECRE00002648.1	8a9753fc-45a4-4d10-bd46-90782df881f0	Unique_plusRaw	split0	307e9b5af62945efadc7822f26407da4	regulatory_regions_n303114	303114	rna_seq	T cell	T cell	0.9989103	0.9989103	1.1591909e-05	1.2897519e-05	6.5465006e-06	3.754604e-05	5.478603e-06	1.8100964e-05	0.00018368215	7.492416e-05	1.533726e-05	7.053559e-05	3.8316048e-05	4.419657e-05	4.7528913e-05	1.2173082e-05	0.000510952
fbbf593c73369a7979b824a10715ae4f	IHECRE00003275.2	816b246c-782c-48bf-8668-5564a4ac4516	fc	split0	307e9b5af62945efadc7822f26407da4	regulatory_regions_n303114	303114	h3k27ac	brain	brain	0.9999988	3.3382946e-08	0.9999988	1.9278446e-09	9.063523e-09	6.129708e-08	1.2257054e-08	1.329176e-07	1.0733782e-08	3.3837583e-08	1.673102e-08	3.4732327e-07	5.702408e-09	1.2319828e-07	7.9635534e-08	7.303518e-08	6.9474055e-08
fc1e0b066fd3182548ffc315b1615a78	IHECRE00002693.1	da4803b8-d5cf-4956-89c1-75477cc79375	fc	split0	307e9b5af62945efadc7822f26407da4	regulatory_regions_n303114	303114	h3k4me1	neutrophil	neutrophil	0.99971515	2.3865041e-07	1.1791097e-06	5.241525e-06	1.8059865e-07	2.285073e-06	1.5811017e-07	3.0518615e-07	3.5209385e-07	7.980871e-06	2.472239e-07	3.1069598e-05	7.81758e-07	5.8259104e-07	0.00023287893	0.99971515	1.3052638e-06
fc627cccf63a52669b1b652e7d793aec	IHECRE00000924.7	6e83c6ed-7ab2-4afa-b8d9-f726c4994406	raw	split0	307e9b5af62945efadc7822f26407da4	regulatory_regions_n303114	303114	h3k27me3	mesoderm-derived structure	mesoderm-derived structure	0.63138396	0.002197181	0.1273554	0.025237039	0.040188204	0.043764174	0.005775732	0.069949195	0.01929756	0.0127500435	0.00049811794	0.63138396	0.0023229565	0.006953922	0.0025964112	0.0052821026	0.0044479854
fcc1b500a44bec8430c65731a8191508	IHECRE00000911.3	8763059a-6e38-4ccd-b14e-f787ed60fac6	gembs_pos	split0	307e9b5af62945efadc7822f26407da4	regulatory_regions_n303114	303114	wgbs-standard	T cell	T cell	0.93387306	0.93387306	0.0018350343	0.0017674409	0.00034248282	0.0045822402	0.00066727685	0.0010926508	0.0213256	0.0005151696	0.00051431934	0.0067610997	0.003341197	0.0018046345	0.014925497	0.00042066164	0.0062317215
fccd1c637927ab453f1d53a9f60aadb8	IHECRE00001380.1	52a5665d-b95a-4541-abc4-6f79f6bb20c7	raw	split0	307e9b5af62945efadc7822f26407da4	regulatory_regions_n303114	303114	h3k27ac	lymphocyte of B lineage	lymphocyte of B lineage	0.99995697	1.0272553e-06	1.4392903e-07	1.817071e-08	2.4800247e-08	2.8392506e-07	2.0875909e-07	2.595228e-07	0.99995697	3.2764675e-07	1.1306038e-08	3.197185e-05	2.6860098e-08	2.8789321e-08	2.3697105e-06	2.8673337e-06	3.5028568e-06
fcf73b7599652e02799fec8a8c1c37b4	IHECRE00000234.3	bfcf2e62-4c9d-48ec-abf1-b7cab2e2086a	fc	split0	307e9b5af62945efadc7822f26407da4	regulatory_regions_n303114	303114	h3k27me3	lymphocyte of B lineage	lymphocyte of B lineage	0.98291355	0.0055168797	0.002240863	8.824015e-05	0.0005605738	0.006743178	1.8521981e-05	7.622018e-05	0.98291355	3.4949466e-05	0.0004757653	0.0002080923	0.00027941645	0.00057918165	9.147647e-06	2.2990998e-05	0.00023249113
fd1de88d2057270c87d31d858bdf31ef	IHECRE00001335.1	6d13e882-b47b-453b-9f9b-154094e4f3fb	raw	split0	307e9b5af62945efadc7822f26407da4	regulatory_regions_n303114	303114	h3k9me3	connective tissue cell	connective tissue cell	0.6907347	0.008742786	0.035464782	0.00021692799	0.6907347	0.00076233863	0.012893344	0.024555951	0.023994174	0.03165631	0.005769328	0.025746962	0.0070001576	0.007292023	0.062230535	0.026242845	0.0366968
fd650e9a20e7542c5c7fa43f7c6f6e52	IHECRE00000891.3	5b94d008-4850-4235-a4df-01d74d02137b	pval	split0	307e9b5af62945efadc7822f26407da4	regulatory_regions_n303114	303114	h3k4me1	T cell	T cell	0.9999883	0.9999883	4.850723e-08	7.931047e-08	1.820914e-07	5.7029905e-07	2.1389843e-09	1.2226407e-08	2.3450939e-07	7.7947696e-08	1.8547176e-08	1.0083882e-05	8.419073e-09	8.071365e-09	1.9058925e-08	7.420233e-09	2.9690855e-07
fd81b72dc8c77bf1e89bec3928c5f253	IHECRE00002687.1	2dabab68-4fa8-4de3-982a-b4241cfc5e3a	fc	split0	307e9b5af62945efadc7822f26407da4	regulatory_regions_n303114	303114	h3k27ac	T cell	T cell	0.9999993	0.9999993	6.0196843e-09	4.7842486e-09	2.8511877e-09	4.6260018e-07	3.180229e-11	7.2319445e-10	8.703899e-09	9.601775e-09	4.373272e-10	4.7261505e-08	4.3526757e-10	1.0113944e-09	5.970387e-10	1.506071e-09	2.3125301e-07
fdc81c3a2a67c4ecd35ab6aed6ea4ff2	IHECRE00001555.1	602e16a9-529b-4855-9beb-ee00f753fe08	gembs_neg	split0	307e9b5af62945efadc7822f26407da4	regulatory_regions_n303114	303114	wgbs-standard	connective tissue cell	connective tissue cell	0.6862453	0.012863259	0.019532742	0.009075892	0.6862453	0.06563112	0.005202379	0.00618712	0.008070053	0.0047214944	0.005450648	0.078602724	0.02662475	0.04520252	0.012019344	0.004803432	0.009767083
fe8ee65ce3a128fb2b72100bc6dc8ade	IHECRE00000076.3	8c8cf71c-e370-472d-89ef-87dbd2cde25f	fc	split0	307e9b5af62945efadc7822f26407da4	regulatory_regions_n303114	303114	h3k4me3	T cell	T cell	0.9952685	0.9952685	7.635173e-05	0.00018919974	1.3314942e-05	0.00041172863	1.9855759e-06	5.828171e-05	0.000955902	8.448062e-05	1.5904185e-05	0.0015915306	1.7702487e-06	4.59726e-05	0.00092964945	0.00012808673	0.00022724591
fec2b506265fdd8e5d9c0674058ead8d	IHECRE00000235.3	ae41c415-756f-48a0-be26-8a57c412db20	raw	split0	307e9b5af62945efadc7822f26407da4	regulatory_regions_n303114	303114	h3k9me3	endoderm-derived structure	endoderm-derived structure	0.9501672	0.0014180067	0.010158494	0.00038562002	0.0042580795	0.9501672	0.0010513134	0.004378163	0.013447305	0.0017096746	0.009132497	0.0019322429	0.0005490805	0.0008321901	0.00013989453	0.00026832728	0.00017195116
fef01bb8a16882115eef15b9d4dfe844	IHECRE00000221.3	05a353b1-f31c-4062-a970-e6b8e8cfe9a3	raw	split0	307e9b5af62945efadc7822f26407da4	regulatory_regions_n303114	303114	h3k36me3	brain	macrophage	0.24911687	0.00049763155	0.17385651	0.010398164	0.03322674	0.2160601	0.002551668	0.030824084	0.089234285	0.24911687	0.0030447296	0.16974881	5.5741897e-05	0.0003755711	0.016871192	0.0032181381	0.0009197085
ff016a90f62d0de205a0e69f4a1b9ff1	IHECRE00002519.1	419c512c-1026-445d-9f3b-a6d9e2e20fbf	pval	split0	307e9b5af62945efadc7822f26407da4	regulatory_regions_n303114	303114	h3k4me1	neutrophil	neutrophil	0.99992883	1.2753978e-07	5.3051696e-07	1.8129522e-06	4.765209e-08	6.050979e-07	5.3556146e-08	7.039165e-08	1.108403e-07	1.2127614e-06	1.2225605e-07	5.4198877e-06	2.3818775e-07	1.2872127e-07	6.0167185e-05	0.99992883	5.097477e-07
ff064fccbb3e5ff45fbe79cef5019c6c	IHECRE00004603.3	4ef5cf82-f443-463f-98d7-016c710763c0	gembs_pos	split0	307e9b5af62945efadc7822f26407da4	regulatory_regions_n303114	303114	wgbs-standard	mammary gland epithelial cell	mammary gland epithelial cell	0.7011437	0.001115639	0.0013760147	0.0022061674	0.024697697	0.0009465177	0.005004181	0.009044872	0.0011498271	0.00029689973	0.7011437	0.24882606	0.0012424678	0.0022354112	6.3866704e-05	0.0005900644	6.063299e-05
ff139b6ec9d9b1afcf3c0763551ee8da	IHECRE00002699.1	e49364c4-2a38-4908-83fb-e01c6bc3fa8b	raw	split0	307e9b5af62945efadc7822f26407da4	regulatory_regions_n303114	303114	h3k27ac	monocyte	monocyte	0.9998833	5.502022e-08	1.6094538e-07	4.859344e-08	9.299909e-08	4.1373234e-08	1.7648151e-08	9.26496e-08	1.397755e-07	1.6291619e-05	4.75437e-08	2.8935917e-06	0.9998833	2.1992447e-08	9.2374474e-05	3.831358e-06	5.018913e-07
ff3fc18ca0a96d10d9ee7ba8887de88c	IHECRE00002334.1	61c6fe64-82d0-42af-9035-8616076917d6	Unique_plusRaw	split0	307e9b5af62945efadc7822f26407da4	regulatory_regions_n303114	303114	rna_seq	neutrophil	neutrophil	0.9999248	8.9766877e-07	4.0491133e-07	3.5669427e-07	8.869936e-08	1.3122687e-07	4.8536723e-08	3.4517043e-07	1.2671872e-07	1.042842e-05	1.1486868e-06	6.2455847e-06	4.149898e-05	1.4071568e-07	8.204297e-06	0.9999248	5.0851845e-06
ff498f20fbee507df9f8986268fccb19	IHECRE00000808.1	e87f29e6-3970-47a4-8f96-4b0139feafa2	raw	split0	307e9b5af62945efadc7822f26407da4	regulatory_regions_n303114	303114	h3k27me3	T cell	T cell	0.95405775	0.95405775	0.0010858219	4.533872e-05	0.001303857	0.0011988638	0.001336877	0.0027647107	0.005223242	0.0011862613	0.0017851907	0.0074265497	0.0063928673	0.014770888	0.00047518563	0.00038527587	0.00056133326
ff77ae2bd417143ae8905ff761f217b9	IHECRE00002564.1	f51136fe-901b-4516-acf5-960a860f70e7	Unique_plusRaw	split0	307e9b5af62945efadc7822f26407da4	regulatory_regions_n303114	303114	rna_seq	neutrophil	neutrophil	0.99980956	3.2291298e-06	8.003327e-07	8.51581e-07	2.4609832e-07	3.1776557e-07	1.4060409e-07	7.946227e-07	3.129826e-07	1.43690195e-05	3.4964867e-06	8.907593e-06	0.00013678789	2.5492574e-07	1.079477e-05	0.99980956	9.083765e-06
ff8ece69846b2319b9a1c02c684fdea6	IHECRE00000246.3	03d538cd-6d19-45ed-979a-aaddf3c80691	Unique_plusRaw	split0	307e9b5af62945efadc7822f26407da4	regulatory_regions_n303114	303114	mrna_seq	lymphocyte of B lineage	lymphocyte of B lineage	0.98058116	0.00023205893	0.00042605022	0.00057178026	7.376157e-05	0.0014537431	4.533298e-05	3.988477e-05	0.98058116	0.0003867138	0.0002991001	0.007824737	4.080947e-05	1.8765222e-05	8.9618945e-05	0.00013497514	0.0077815377
ff9e2782fba79ea07ee9ba86a9aeceec	IHECRE00000984.6	568a1d0f-b732-4900-8a1a-3e61a1aee8b2	raw	split0	307e9b5af62945efadc7822f26407da4	regulatory_regions_n303114	303114	h3k27me3	T cell	T cell	0.9991167	0.9991167	1.5685224e-05	2.6871785e-05	1.123638e-06	4.1320964e-05	1.2181182e-07	1.5394435e-05	0.00010923814	9.2432873e-07	1.0786358e-06	0.00033890601	3.5121643e-06	1.1794303e-06	0.0001942719	6.268393e-06	0.0001272638
ffaff114df7e98a7b0a26d77b13179ba	IHECRE00000886.3	1504c6d0-7de0-4849-abef-bd2552745dd1	pval	split0	307e9b5af62945efadc7822f26407da4	regulatory_regions_n303114	303114	h3k27me3	T cell	T cell	0.999785	0.999785	1.4562643e-05	3.0011502e-06	2.1939267e-07	1.5776093e-05	2.3126168e-07	2.3562004e-06	7.238244e-05	1.7410692e-07	1.4599101e-07	9.485591e-05	6.555455e-07	2.591519e-06	2.2020504e-06	3.2287286e-07	5.752311e-06
ffb4bf204c13eb770f134364e0c398c9	IHECRE00000943.7	b97e43e6-4dfc-4f07-88bb-76ebefe1ddac	pval	split0	307e9b5af62945efadc7822f26407da4	regulatory_regions_n303114	303114	h3k27me3	connective tissue cell	connective tissue cell	0.4669985	0.017428447	0.00666597	0.03940204	0.4669985	0.01345607	0.0031370919	0.04164829	0.0120262755	0.0025664545	0.007611231	0.033889696	0.003288196	0.33613488	0.00979015	0.002310728	0.0036460238
ffbead67ea62fd8bb24ba5ef70a95410	IHECRE00000094.3	4d05172b-b267-4e63-b505-5ff5c21e9d11	raw	split0	307e9b5af62945efadc7822f26407da4	regulatory_regions_n303114	303114	h3k36me3	neutrophil	neutrophil	0.99926704	1.5675267e-06	1.0957407e-06	2.6205835e-06	1.705538e-07	4.1912244e-06	4.0445363e-07	1.0428505e-06	4.1416976e-07	7.374424e-05	3.6495285e-07	8.8159184e-05	9.753968e-05	6.1471235e-07	0.00045878248	0.99926704	2.2585155e-06
ffd9e0f1dd5d4a9974c9fc1785f93733	IHECRE00000958.6	1efc852c-452a-4db4-b882-d665c0385919	ctl_raw	split0	307e9b5af62945efadc7822f26407da4	regulatory_regions_n303114	303114	input	T cell	T cell	0.9964647	0.9964647	0.00025528474	0.00021882734	0.000105534884	0.00016957741	1.5917567e-06	6.654384e-05	0.00013778845	7.121289e-05	1.7155024e-05	0.0014717168	7.66332e-05	8.897504e-05	0.0005096253	8.043477e-05	0.00026434637
0010a96642572d0891cc66c7b14c6a79	IHECRE00002284.1	a1dfa1e8-b3ae-480e-9735-38321b563bd7	Unique_minusRaw	split1	cedece44d1694af69fd4e2ba51f3e862	regulatory_regions_n303114	303114	rna_seq	neutrophil	neutrophil	0.99984527	2.2479284e-05	4.771006e-07	1.3631611e-06	6.530303e-07	1.897426e-07	3.718634e-07	4.1666706e-07	2.465765e-07	2.1932274e-06	5.8905016e-07	2.8344173e-06	0.00011069515	3.3446634e-07	6.758458e-06	0.99984527	5.1081147e-06
0048e1f20becaca36c858072bd7c0370	IHECRE00000703.1	830f2f81-0a60-4633-96dc-3f6b4ec6f9cd	Unique_plusRaw	split1	cedece44d1694af69fd4e2ba51f3e862	regulatory_regions_n303114	303114	rna_seq	monocyte	monocyte	0.9990244	0.00024569212	5.3489853e-06	5.9233003e-06	1.5907197e-05	3.6829501e-06	2.245666e-06	9.041728e-06	7.640943e-06	5.8822825e-05	1.025786e-05	1.9063838e-05	0.9990244	2.2022207e-06	0.0005400628	1.5613097e-05	3.4073593e-05
00602c07d2aade37cadf072c060edb57	IHECRE00000729.3	2871b15a-55fc-4619-85f6-8d0cee6f693a	raw	split1	cedece44d1694af69fd4e2ba51f3e862	regulatory_regions_n303114	303114	h3k4me1	T cell	T cell	0.99728024	0.99728024	8.034866e-05	0.0003186874	7.636552e-05	0.0007493145	3.3129177e-06	1.3822088e-06	0.00122837	1.3886234e-06	4.7526257e-05	0.00012748815	5.5080294e-05	2.896966e-05	3.7242575e-07	5.7916037e-07	4.658773e-07
0079b6305824de7b9fb83d399c5b5c91	IHECRE00000868.3	7a6a3fc8-9cb2-4f15-b9eb-2dd3707b3b59	pval	split1	cedece44d1694af69fd4e2ba51f3e862	regulatory_regions_n303114	303114	h3k9me3	T cell	T cell	0.98477143	0.98477143	0.0029111258	0.00012854818	0.0007778197	0.0016791967	8.08442e-06	8.378845e-06	0.0007768782	2.2153667e-05	0.00026538235	0.008003845	0.0002540065	0.00025997803	2.0437643e-05	7.2133626e-05	4.047746e-05
00cca2959561412b093941151d5c09a2	IHECRE00001507.1	29a2d63f-b2bf-49c0-866b-728524a1396f	fc	split1	cedece44d1694af69fd4e2ba51f3e862	regulatory_regions_n303114	303114	h3k4me3	myeloid cell	myeloid cell	0.9835632	0.00036286103	5.8871876e-05	0.00045809866	0.00017410006	0.0002558893	5.4606706e-05	0.0001285056	0.008527776	0.00016010941	0.00015544273	0.0038703019	0.00034853365	6.0387712e-05	0.9835632	0.00016183815	0.0016595317
014879d45e26f82d2c9927c97347060d	IHECRE00000811.1	e2872573-ed06-4f0b-8704-396e87531cda	Unique_minusRaw	split1	cedece44d1694af69fd4e2ba51f3e862	regulatory_regions_n303114	303114	rna_seq	monocyte	monocyte	0.9986381	0.00046613254	9.740251e-06	2.1322132e-05	7.3029764e-06	5.2742995e-05	7.2516955e-06	9.665354e-06	4.2183252e-05	0.00016226507	7.5487796e-06	0.00010020934	0.9986381	1.1034119e-05	0.00036678938	3.6133795e-05	6.1484825e-05
01640b34bee192b78e6033c7b2d7408b	IHECRE00001471.1	c36bbd63-78f2-464a-952f-d221dd832d3f	pval	split1	cedece44d1694af69fd4e2ba51f3e862	regulatory_regions_n303114	303114	h3k27ac	myeloid cell	myeloid cell	0.7276437	0.00025157438	0.00035285563	0.00010310871	0.000101997284	5.2820662e-05	2.503824e-05	8.775246e-06	4.7880653e-06	0.26690182	1.0285978e-05	0.00018133543	0.0041106814	1.6387236e-05	0.7276437	5.2805295e-05	0.00018196218
0182dc4e9c5041f7e1c83d99c1143c7c	IHECRE00000783.1	f01a9368-a4c0-4b13-b2c2-b06288ed2fe4	pval	split1	cedece44d1694af69fd4e2ba51f3e862	regulatory_regions_n303114	303114	h3k4me3	monocyte	monocyte	0.98651946	0.0038898687	5.900188e-05	7.0358205e-05	0.000189507	2.1615308e-05	0.0014729061	3.1721065e-05	0.0021280805	6.299145e-05	0.00044537743	0.0004785316	0.98651946	0.004356081	0.00019018198	4.695618e-05	3.7330345e-05
01c354d8f61f3b52ace514af403c57fe	IHECRE00001526.1	bd9fc835-7cb5-4b5b-bc21-b6f19e05bebd	fc	split1	cedece44d1694af69fd4e2ba51f3e862	regulatory_regions_n303114	303114	h3k9me3	venous blood	venous blood	0.91817015	1.7673985e-06	1.9388524e-06	4.43277e-09	1.3793259e-07	6.206158e-09	1.0282015e-08	1.9223555e-06	0.0817629	1.8967839e-06	1.8515342e-08	2.0899226e-05	7.157527e-08	6.199049e-07	2.7556267e-05	1.0126167e-05	0.91817015
01d51cc34bfad7fe7f3a5a45496c604c	IHECRE00002249.1	f9ee3c7b-d2e2-42e3-bff9-51a211cf5bf8	raw	split1	cedece44d1694af69fd4e2ba51f3e862	regulatory_regions_n303114	303114	h3k4me1	neutrophil	neutrophil	0.99988043	1.5663722e-06	2.0075252e-06	3.2698786e-06	1.1088955e-06	1.1290972e-06	1.2973211e-07	3.0209537e-07	2.4891978e-07	2.7784572e-06	2.496218e-07	1.10100755e-05	1.4651749e-06	4.622921e-07	8.555513e-05	0.99988043	8.16662e-06
01de1c2956026e051ce7ceef71b66995	IHECRE00003115.2	3a25c6a0-99ac-41c7-99cf-68d5d7de785d	fc	split1	cedece44d1694af69fd4e2ba51f3e862	regulatory_regions_n303114	303114	h3k27ac	brain	brain	0.99999905	9.122846e-08	0.99999905	2.9728289e-09	1.7597957e-08	1.0180182e-07	4.3213175e-09	3.9084647e-08	6.6265287e-09	2.0334129e-08	1.9014541e-08	2.2501787e-07	2.1889182e-09	9.66246e-08	3.578798e-08	8.617376e-08	2.7935963e-07
01ed00fba2260475a8bb5d46a1a67f67	IHECRE00004646.5	d72b274c-4388-4236-b708-de9955384035	fc	split1	cedece44d1694af69fd4e2ba51f3e862	regulatory_regions_n303114	303114	h3k4me3	mesoderm-derived structure	brain	0.48255023	0.029223504	0.48255023	0.024356347	0.0020751473	0.16585284	0.00052015315	0.016801042	0.13077062	0.006120903	0.0006171078	0.118388556	0.0031105876	0.0002497471	0.00092524424	0.017581325	0.00085661083
01fb0fbdda19d6efe4e9e2e6ba835b0e	IHECRE00000016.3	8837471f-1a6f-41b4-8acc-0dedbf1fdd41	Unique_plusRaw	split1	cedece44d1694af69fd4e2ba51f3e862	regulatory_regions_n303114	303114	rna_seq	macrophage	macrophage	0.9996151	6.0116904e-06	2.1723486e-05	1.5390824e-05	6.6080183e-06	8.914086e-06	6.3329076e-06	1.9744783e-05	2.1111152e-06	0.9996151	6.106763e-06	8.084636e-05	6.0292572e-05	2.3382138e-06	0.00011396468	1.974132e-05	1.4822808e-05
021399932af95ac57d305eb8ce02fc69	IHECRE00002660.1	86c34b54-8a03-4740-8883-ec0c1a4707d0	raw	split1	cedece44d1694af69fd4e2ba51f3e862	regulatory_regions_n303114	303114	h3k4me3	neutrophil	neutrophil	0.99891627	3.910402e-05	3.2848825e-06	3.921688e-05	2.287041e-06	5.3949675e-06	1.8935191e-06	1.5437572e-06	2.1877338e-06	7.919599e-06	1.1838158e-06	2.4412071e-05	0.00028029512	2.558192e-07	0.00055724103	0.99891627	0.00011744857
021fb160ceed87e4f450f1f6ef7ca252	IHECRE00000648.3	e969878d-02ee-425c-b3ee-92ee7468ffa2	raw	split1	cedece44d1694af69fd4e2ba51f3e862	regulatory_regions_n303114	303114	h3k4me3	muscle organ	muscle organ	0.9992111	1.1944188e-05	0.00014155218	7.648718e-05	0.000113014314	8.778703e-05	8.526135e-06	4.2999716e-05	3.8201175e-05	6.7197598e-06	5.7487487e-05	0.00018098723	1.6939419e-05	0.9992111	3.5370854e-06	4.9968855e-07	2.3473274e-06
022c437b99040cdf6b2d62ba11db6ac9	IHECRE00003830.4	503c1ba4-200d-41eb-8eb4-ce5fab1bd87d	pval	split1	cedece44d1694af69fd4e2ba51f3e862	regulatory_regions_n303114	303114	h3k27me3	mesoderm-derived structure	mesoderm-derived structure	0.6610074	0.25393555	0.0008384041	0.00016474632	0.0007954291	0.0008284385	8.45544e-06	0.00023697873	0.003029018	0.004012921	0.0011086541	0.6610074	0.012113338	0.00015317068	0.06134892	0.0002659036	0.00015260802
02791030be73cc0d238c1993fae260de	IHECRE00001020.4	42363c6f-0a08-4184-ab8c-bacc5ac39aad	raw	split1	cedece44d1694af69fd4e2ba51f3e862	regulatory_regions_n303114	303114	h3k36me3	colon	colon	0.9985985	6.480783e-06	0.000106722495	0.9985985	1.5553547e-05	0.0004917205	1.1300995e-05	7.3398737e-06	0.00015949311	3.7239972e-06	1.36607005e-05	0.00058035034	3.4732827e-06	1.0325379e-06	2.0012978e-07	1.202185e-07	2.524999e-07
027befa82a9500e32f05e752b952370b	IHECRE00000861.1	6f6d9cde-d623-4c00-973b-5bb99e478acd	Unique_plusRaw	split1	cedece44d1694af69fd4e2ba51f3e862	regulatory_regions_n303114	303114	rna_seq	lymphocyte of B lineage	lymphocyte of B lineage	0.99833906	0.00018174073	6.0826223e-06	3.841999e-06	2.372225e-06	5.2055466e-06	2.0317284e-06	4.2460674e-06	0.99833906	2.9487774e-05	9.625818e-06	1.5972997e-05	3.6210407e-05	4.618901e-06	1.4256541e-05	5.6127305e-06	0.0013396102
02f4cd273aa382e80cdae6bde35a8be7	IHECRE00002440.1	7e8a7f38-368b-4b80-8c15-8a8f1f871889	raw	split1	cedece44d1694af69fd4e2ba51f3e862	regulatory_regions_n303114	303114	h3k27ac	T cell	T cell	0.99999607	0.99999607	2.8490382e-08	1.4361703e-08	1.1842418e-09	4.2461255e-07	2.1370301e-10	5.2039223e-10	5.360124e-08	7.074237e-10	5.93035e-10	1.9531198e-07	8.701937e-11	4.879857e-10	4.894093e-09	1.4361312e-09	3.1942302e-06
03034d366284da57b60577ef8cb455a6	IHECRE00000097.3	144bf73f-2f0b-4ff4-b300-6391163452e7	ctl_raw	split1	cedece44d1694af69fd4e2ba51f3e862	regulatory_regions_n303114	303114	input	monocyte	lymphocyte of B lineage	0.46283963	0.039819084	0.016511178	0.00062856945	0.019989895	0.004065363	0.0021373022	0.055690974	0.46283963	0.040944923	0.004845612	0.011507881	0.045269955	0.027776904	0.1507925	0.10556932	0.011610953
030676e7b858e934c277c5c02c5b3e97	IHECRE00002172.1	87a25f33-ae9f-4d4d-8994-091e2ecdc00f	Unique_plusRaw	split1	cedece44d1694af69fd4e2ba51f3e862	regulatory_regions_n303114	303114	rna_seq	monocyte	monocyte	0.99973136	6.497318e-06	7.457752e-07	2.0051813e-07	1.1309667e-06	4.0178372e-07	2.0224641e-07	1.2288252e-06	3.3419707e-07	3.1758533e-05	1.941824e-06	6.645577e-06	0.99973136	9.7049536e-08	0.00013745912	4.8431844e-05	3.1594314e-05
033b395c6ee6554d0f4054b08375a7c1	IHECRE00002395.1	9b0bab4b-6611-43b9-a49e-39eff8c9e4aa	Unique_plusRaw	split1	cedece44d1694af69fd4e2ba51f3e862	regulatory_regions_n303114	303114	rna_seq	T cell	T cell	0.98993886	0.98993886	7.436601e-06	2.6330201e-06	6.20913e-06	4.1051488e-05	5.639753e-07	1.1137778e-05	6.290504e-06	0.00017282793	7.957541e-06	6.564578e-05	3.5002613e-06	8.933428e-07	5.7198727e-06	3.0215737e-05	0.009699237
034ad6ef33c7d74e260672e8f6924f96	IHECRE00001999.1	a69253dc-f72d-482d-a7bb-e28a58cecc17	Unique_minusRaw	split1	cedece44d1694af69fd4e2ba51f3e862	regulatory_regions_n303114	303114	rna_seq	T cell	T cell	0.9996518	0.9996518	7.2430685e-06	9.144246e-06	5.831364e-06	3.6079073e-05	5.1116726e-06	6.418417e-06	5.979517e-05	7.7309915e-06	9.429524e-06	3.7840884e-05	9.708912e-06	5.688984e-06	3.2450316e-05	4.739848e-06	0.00011105001
035a686ae03cce123a09f22484fb7a4b	IHECRE00001964.2	833a4d12-f55a-4d20-8f65-69bf9d8fbcf1	raw	split1	cedece44d1694af69fd4e2ba51f3e862	regulatory_regions_n303114	303114	h3k27me3	extraembryonic cell	extraembryonic cell	0.96292424	0.00019187856	0.001632116	0.0006496915	0.008785	0.00087852136	0.96292424	0.0022020943	0.00017985194	0.0009566487	0.0016392291	0.0029183833	0.00011853469	0.01631359	0.00014270237	0.00020084341	0.00026670637
042adf7e7edfd34608c68f897574776b	IHECRE00001909.1	ab48306f-f7ee-424c-9e95-3a171d465667	fc	split1	cedece44d1694af69fd4e2ba51f3e862	regulatory_regions_n303114	303114	h3k4me1	T cell	T cell	0.9999932	0.9999932	2.958186e-08	2.6630377e-07	6.101201e-08	4.1461465e-07	2.077328e-10	1.687769e-08	1.7195029e-07	2.863778e-08	6.4482064e-09	2.213826e-06	3.557024e-10	1.4229115e-09	2.2166178e-07	8.803069e-09	3.3991087e-06
046d5dea0f9e0c70fd90d2bf121f9fe2	IHECRE00001236.5	a6a66c74-3570-4366-aa2c-8cb9bd8549cc	Unique_minusRaw	split1	cedece44d1694af69fd4e2ba51f3e862	regulatory_regions_n303114	303114	mrna_seq	endoderm-derived structure	endoderm-derived structure	0.98189306	0.0021696764	0.0010961399	0.0004274975	0.0011684123	0.98189306	0.00059426686	0.00069738907	0.00022604018	3.196547e-05	0.0012053493	0.010005213	3.6526326e-05	0.0001297677	8.0210724e-05	5.9554874e-05	0.00017887494
04722474c9ab42d62c216a2bc2ab700a	IHECRE00002237.1	44fed27c-dd67-4aa1-bb2e-3326303a77a3	pval	split1	cedece44d1694af69fd4e2ba51f3e862	regulatory_regions_n303114	303114	h3k4me1	T cell	T cell	0.99999905	0.99999905	2.2236822e-08	2.0687423e-08	9.300449e-09	7.1604944e-08	1.1532076e-10	1.0792142e-09	1.2948501e-08	3.186929e-09	2.3762385e-09	4.044443e-07	1.6705339e-10	9.270761e-10	1.2148543e-09	1.4886438e-09	3.1541651e-07
047b83b7ef5f02f132e2e70016fcbe46	IHECRE00003811.1	f8636454-22ed-433f-afd6-fc4349a16eab	gembs_neg	split1	cedece44d1694af69fd4e2ba51f3e862	regulatory_regions_n303114	303114	wgbs-pbat	hepatocyte	hepatocyte	0.9912934	0.00093494594	0.00016861822	0.00086700806	0.0017792854	0.0020250955	0.00065548514	0.9912934	2.9999093e-05	5.2347696e-05	0.00024658692	0.0014934295	3.911142e-05	0.00024508036	8.661378e-06	8.860525e-05	7.232019e-05
047ce6784da66ac57feb3a458f327001	IHECRE00000178.3	c3302a84-71ec-4807-af90-07547475c2e0	pval	split1	cedece44d1694af69fd4e2ba51f3e862	regulatory_regions_n303114	303114	h3k27ac	neutrophil	neutrophil	0.9999192	2.9461908e-06	2.1092214e-06	4.7580747e-06	3.7453216e-07	4.4402333e-07	2.2911337e-07	1.01920946e-07	3.6556318e-07	4.9103527e-08	2.9518367e-07	8.671583e-06	1.5481606e-05	1.0356092e-07	4.1993088e-05	0.9999192	2.8293007e-06
048ca7b7e923c5f73019b33d9a5efcbe	IHECRE00002364.1	cc33f565-4936-41ee-8b05-cba0c6162849	Unique_minusRaw	split1	cedece44d1694af69fd4e2ba51f3e862	regulatory_regions_n303114	303114	rna_seq	monocyte	monocyte	0.9998344	4.727831e-05	1.1795721e-06	6.332337e-07	2.083565e-06	5.829907e-07	2.4610537e-07	1.4620841e-06	4.967546e-07	1.9197147e-05	8.8904795e-07	5.8129162e-06	0.9998344	7.0360875e-07	1.919365e-05	4.8051374e-05	1.7843624e-05
04a4d5376a2f497ccf26111ef7a6b7c4	IHECRE00000097.3	144bf73f-2f0b-4ff4-b300-6391163452e7	fc	split1	cedece44d1694af69fd4e2ba51f3e862	regulatory_regions_n303114	303114	h3k27ac	monocyte	monocyte	0.9999988	2.772646e-09	1.3287027e-08	8.271232e-09	9.948942e-09	2.7782414e-09	2.48418e-09	2.8590172e-09	1.9588583e-08	1.658104e-08	9.239254e-09	1.17443435e-07	0.9999988	1.2502372e-09	1.0007533e-06	1.2438261e-07	2.4780952e-08
04c2cc992c3d8d362136f58bf39d52c7	IHECRE00003691.3	e70a956a-e876-473f-ae67-333f104e486a	pval	split1	cedece44d1694af69fd4e2ba51f3e862	regulatory_regions_n303114	303114	h3k27ac	endoderm-derived structure	endoderm-derived structure	0.999974	1.7850542e-07	9.73429e-07	6.910583e-07	7.049093e-07	0.999974	3.3870547e-06	6.4952765e-06	3.7565346e-07	5.515143e-07	6.137043e-06	5.323625e-07	1.31689e-06	1.4856787e-06	4.827365e-07	8.870445e-07	1.865836e-06
04d76aa0cda0d6f7147597261c1b1b04	IHECRE00000284.2	fb299d01-0613-4fd3-aff0-1ea71eb3ae9d	pval	split1	cedece44d1694af69fd4e2ba51f3e862	regulatory_regions_n303114	303114	h3k4me1	neutrophil	neutrophil	0.99993503	4.8192373e-07	2.1207072e-06	2.594183e-06	3.5053213e-07	3.8455525e-07	8.328424e-08	1.1772189e-07	6.376767e-07	1.1566849e-06	1.498103e-07	1.3288785e-05	1.8612449e-05	1.725344e-07	2.2153139e-05	0.99993503	2.7396634e-06
04f9cb10e2fd4efabe29aba4d5bee910	IHECRE00001027.7	cd19865b-26c6-4f71-a2cb-2c7271712e2b	pval	split1	cedece44d1694af69fd4e2ba51f3e862	regulatory_regions_n303114	303114	h3k27ac	muscle organ	muscle organ	0.9977556	7.841386e-06	3.6232414e-05	3.505736e-05	0.00051705	0.00015348215	9.22242e-06	2.7772727e-05	4.7322424e-06	1.8612832e-06	3.4573506e-05	0.0009677991	3.5890465e-05	0.9977556	1.7171647e-05	6.906371e-06	0.00038886777
0507ae7588ae87e9d8de3262da51be08	IHECRE00001494.1	f93fc5c0-6ca1-4712-9ace-0dd6ef71ad02	raw	split1	cedece44d1694af69fd4e2ba51f3e862	regulatory_regions_n303114	303114	h3k4me1	venous blood	venous blood	0.99596184	3.947372e-07	4.8230964e-07	1.18492444e-07	7.557467e-08	2.6487177e-07	2.3449886e-08	9.552605e-08	0.004023804	1.0786541e-06	5.332018e-08	7.917266e-06	1.2130861e-08	5.5667055e-08	3.0193207e-06	8.065759e-07	0.99596184
0538c9daeab9c26a0fee8bc8070b1929	IHECRE00000249.2	ccfb1b2c-5ee7-4a92-a22a-dfcde3ac84a5	raw	split1	cedece44d1694af69fd4e2ba51f3e862	regulatory_regions_n303114	303114	h3k9me3	myeloid cell	myeloid cell	0.78434074	8.900688e-05	0.0028304986	5.1947063e-05	0.00011375818	7.969076e-06	3.9479015e-05	0.0024246653	0.15863803	0.00998621	4.277377e-06	0.0064690923	0.0016708857	0.00014512324	0.78434074	0.027559487	0.005628845
058a7129b99a364b55a270b03a494be2	IHECRE00001963.2	804c4d93-cab9-41ee-bf69-4e58041d4351	Unique_minusRaw	split1	cedece44d1694af69fd4e2ba51f3e862	regulatory_regions_n303114	303114	mrna_seq	extraembryonic cell	extraembryonic cell	0.9990963	7.676381e-05	3.1110714e-05	2.0221898e-05	6.516544e-05	8.843789e-05	0.9990963	6.281589e-05	7.869168e-05	0.00011625385	0.00014236577	3.1039082e-05	2.9924015e-05	2.8433045e-05	5.8609112e-05	4.2611147e-05	3.1382027e-05
058bfa13d16c670d061dcc737d32a5f0	IHECRE00003832.2	b7bbc28f-5370-494d-9da9-9e79564dec6e	fc	split1	cedece44d1694af69fd4e2ba51f3e862	regulatory_regions_n303114	303114	h3k36me3	T cell	T cell	0.9995043	0.9995043	3.1222847e-08	1.9614856e-08	6.463976e-09	2.1591038e-08	1.6862175e-11	6.2199235e-10	6.1961174e-08	5.454602e-10	2.101598e-09	0.00049552077	5.0893343e-09	3.0503333e-09	1.9357764e-09	8.887158e-10	1.11930234e-07
05e8efdc4673b66cc78ccf2c7c6a673f	IHECRE00003203.2	2d25f781-b430-4456-ad6e-358e6c44df39	raw	split1	cedece44d1694af69fd4e2ba51f3e862	regulatory_regions_n303114	303114	h3k27ac	brain	brain	0.9991128	0.00029648218	0.9991128	1.703227e-05	1.545342e-05	0.00011673894	2.8637236e-05	1.3633758e-05	0.00023788685	6.6145817e-06	1.9329875e-05	2.9460603e-05	6.0300103e-05	3.2076554e-05	8.743893e-07	1.0606949e-05	2.085014e-06
05f3bfda4992dbc666abf1827aba5889	IHECRE00000676.1	018e1759-808d-430e-b34d-faaaceb7ed3b	fc	split1	cedece44d1694af69fd4e2ba51f3e862	regulatory_regions_n303114	303114	h3k4me1	lymphocyte of B lineage	lymphocyte of B lineage	0.9994597	8.8460565e-06	6.2761683e-06	4.6398604e-06	6.6550583e-06	0.00042104028	7.401208e-06	1.2702432e-06	0.9994597	1.8510671e-07	6.2662702e-06	4.3109627e-05	6.353479e-07	3.373284e-05	5.6676395e-08	2.408355e-07	5.452564e-08
061bd0aae82f4a6eec84fdfbfc19a7ee	IHECRE00000703.1	830f2f81-0a60-4633-96dc-3f6b4ec6f9cd	Unique_minusRaw	split1	cedece44d1694af69fd4e2ba51f3e862	regulatory_regions_n303114	303114	rna_seq	monocyte	monocyte	0.99902844	0.000502354	4.66655e-06	1.3748088e-05	9.438663e-06	1.4518091e-05	5.8946634e-06	4.9829277e-06	2.4344436e-05	0.00010840462	1.755845e-05	1.753253e-05	0.99902844	6.053207e-06	0.00020666046	1.8403573e-05	1.7023898e-05
062be9433f23c975643ffbd673440c76	IHECRE00003808.1	4a8b4799-6afb-49ea-a6ae-19a731abd44c	pval	split1	cedece44d1694af69fd4e2ba51f3e862	regulatory_regions_n303114	303114	h3k4me3	hepatocyte	hepatocyte	0.9995778	5.3594717e-06	5.831394e-06	6.408508e-05	1.2165486e-05	0.00022108942	2.7347347e-05	0.9995778	6.630181e-06	1.2666026e-05	1.8232087e-05	4.799053e-06	2.8107681e-06	2.5587442e-05	4.636423e-06	2.4184926e-06	8.497974e-06
062d973ea7ce112c409064ec83772b8f	IHECRE00000336.2	2d344c4c-c0cf-413c-815e-211d1c234049	ctl_raw	split1	cedece44d1694af69fd4e2ba51f3e862	regulatory_regions_n303114	303114	input	neutrophil	myeloid cell	0.34977928	0.004374495	0.029049328	0.0022817946	0.023846237	0.004113173	0.015172639	0.13636541	0.09410043	0.07008914	0.0047018165	0.053661656	0.003275355	0.011586288	0.34977928	0.119091585	0.0785114
06431e5fef124ef95a85cec36e105dff	IHECRE00002005.1	1ff1e0cf-fe7a-4485-b51f-e180baac3300	pval	split1	cedece44d1694af69fd4e2ba51f3e862	regulatory_regions_n303114	303114	h3k27ac	brain	brain	0.99999905	9.121211e-08	0.99999905	4.419999e-09	1.0886773e-08	1.0731967e-07	3.3229521e-09	2.7683834e-08	1.091884e-08	2.183915e-08	5.7889844e-09	3.139017e-07	4.8858535e-09	2.8446376e-08	7.585595e-09	4.3255e-08	2.8491945e-07
06448919540f7d6e52042d571f3d55f3	IHECRE00002494.1	26e44090-cbfd-4151-a8ba-9062dda629bd	Unique_plusRaw	split1	cedece44d1694af69fd4e2ba51f3e862	regulatory_regions_n303114	303114	rna_seq	monocyte	monocyte	0.99988127	5.7347665e-06	4.7100323e-07	1.605333e-07	9.879277e-07	2.008286e-07	1.7385356e-07	7.574438e-07	6.6834934e-07	9.660854e-06	2.2112931e-06	5.1936536e-06	0.99988127	9.859902e-08	3.2841246e-05	3.8347367e-05	2.1161137e-05
06fb41661d8c0e976ad440b2e72d52fe	IHECRE00000002.3	c23b727b-e4e2-4401-b8c7-1a834d67b360	fc	split1	cedece44d1694af69fd4e2ba51f3e862	regulatory_regions_n303114	303114	h3k4me1	myeloid cell	myeloid cell	0.9999696	1.9718518e-06	5.342394e-07	8.2541516e-07	2.7734047e-06	1.0442975e-06	1.03939165e-07	2.3104555e-07	9.815191e-07	4.6692475e-07	3.5251043e-07	1.736217e-05	4.3718603e-07	2.1684734e-07	0.9999696	2.1441188e-06	9.480205e-07
071d32f05d6a4e65ced4fb0e681b0b4e	IHECRE00003385.2	92c550b3-d3d7-4be2-b642-a8c283eec90c	pval	split1	cedece44d1694af69fd4e2ba51f3e862	regulatory_regions_n303114	303114	h3k27ac	brain	brain	0.9999988	6.207052e-08	0.9999988	9.08469e-09	1.0237089e-08	1.1394347e-07	5.7234275e-09	2.6671612e-08	2.945422e-08	4.6008093e-08	1.05420845e-08	4.4053075e-07	9.7373265e-09	6.571013e-08	1.04543405e-08	9.98922e-08	1.6926829e-07
0720289fbf8ed4823eadfa7f6b55100e	IHECRE00003842.2	5d7cb2f3-47cf-4b96-8e52-3efecb6dacae	fc	split1	cedece44d1694af69fd4e2ba51f3e862	regulatory_regions_n303114	303114	h3k27me3	T cell	T cell	0.9997069	0.9997069	7.726803e-06	3.9041943e-06	2.5077823e-06	1.3223587e-05	9.470852e-08	2.29632e-06	2.49987e-05	1.1282136e-06	5.165247e-06	0.0001950362	3.1829433e-07	1.7279858e-06	6.5658073e-06	1.3118083e-06	2.7179578e-05
073252167bcfbe7ed379f92af4596399	IHECRE00002544.1	9ca094e8-07f4-479f-97ae-a7cbed39000f	fc	split1	cedece44d1694af69fd4e2ba51f3e862	regulatory_regions_n303114	303114	h3k27ac	T cell	T cell	0.9999987	0.9999987	1.9228398e-08	1.1268661e-08	1.8758906e-09	7.3186436e-07	1.10528864e-10	7.7699347e-10	4.0412008e-08	2.2939437e-09	9.431689e-10	3.4677626e-08	1.0434905e-10	5.234877e-10	3.7442816e-10	4.859826e-10	5.8579303e-07
075c2f6d8c9769fe3943c95baa11e9b9	IHECRE00004723.1	a307db31-428e-4525-a86f-7071c14023aa	ctl_raw	split1	cedece44d1694af69fd4e2ba51f3e862	regulatory_regions_n303114	303114	input	extraembryonic cell	extraembryonic cell	0.4294494	0.027081972	0.08321841	0.015410258	0.064407215	0.040397957	0.4294494	0.005127995	0.16726956	0.002843399	0.055648945	0.054412615	0.043324795	0.009271552	0.00018536657	0.0016474696	0.0003031068
0826e08ee55a616aa5aa884e3af0e3c9	IHECRE00002331.1	0f72ddad-b588-4579-8d99-f08aee919d32	raw	split1	cedece44d1694af69fd4e2ba51f3e862	regulatory_regions_n303114	303114	h3k27ac	neutrophil	neutrophil	0.99999297	4.236249e-08	4.5023302e-08	1.6786022e-07	9.3085735e-09	1.0989289e-08	4.9180704e-09	3.579116e-09	8.728815e-09	9.4340855e-09	7.1118014e-09	4.1705425e-07	2.1764936e-06	2.332883e-09	4.017339e-06	0.99999297	1.2310407e-07
082d7f3d8de27ff744c99bafc1481d8d	IHECRE00002444.1	dfc3d3e7-26be-486b-8a1f-a71c2fa1c4e6	pval	split1	cedece44d1694af69fd4e2ba51f3e862	regulatory_regions_n303114	303114	h3k27ac	monocyte	monocyte	0.9997676	1.2504013e-05	6.665844e-06	6.0725915e-06	6.0675025e-06	1.5000932e-06	2.538286e-06	2.014759e-06	8.533399e-06	1.8013155e-06	3.5514704e-06	5.2767362e-05	0.9997676	5.229933e-07	2.1596119e-05	2.4159788e-05	8.207605e-05
0843ea23431a1a096fbd255028f2d2b2	IHECRE00001378.1	2387d6f0-22a6-469a-ae69-93f5280d6d8e	fc	split1	cedece44d1694af69fd4e2ba51f3e862	regulatory_regions_n303114	303114	h3k4me3	myeloid cell	myeloid cell	0.8509439	0.0046430524	0.0008832566	0.0017292006	0.00092114497	0.0025038815	0.00014136465	0.00056699006	0.008298243	0.0046112603	0.0005240376	0.008189116	0.00056832365	0.00015521058	0.8509439	0.008517956	0.106803045
0879e073a67b6f47241b8cb6e00556fd	IHECRE00003686.3	17631993-4bed-42bb-94e8-db02b030412c	fc	split1	cedece44d1694af69fd4e2ba51f3e862	regulatory_regions_n303114	303114	h3k36me3	endoderm-derived structure	endoderm-derived structure	0.99996614	5.4219277e-07	2.813708e-06	4.3767695e-08	3.2983542e-06	0.99996614	1.9178472e-08	1.2107004e-07	1.40276315e-08	1.26145006e-08	5.635217e-06	2.0750991e-05	2.2298812e-09	6.405472e-07	3.2703923e-08	8.6379215e-09	8.975527e-09
0934c3596427074d7c29e4b21d3f058e	IHECRE00003694.3	a7c0537c-0a7d-415e-ae83-a8d9e779153a	pval	split1	cedece44d1694af69fd4e2ba51f3e862	regulatory_regions_n303114	303114	h3k9me3	endoderm-derived structure	endoderm-derived structure	0.90709686	0.0050320765	0.022949763	0.0066850754	0.0071963407	0.90709686	0.0052881837	0.0054755984	0.010824743	0.0022892975	0.019251153	0.0031853695	0.0014416103	0.002071332	0.0003798338	0.0003610247	0.0004717684
098ba25fe3a927b55163dcfd00fe1f41	IHECRE00003385.2	92c550b3-d3d7-4be2-b642-a8c283eec90c	fc	split1	cedece44d1694af69fd4e2ba51f3e862	regulatory_regions_n303114	303114	h3k27ac	brain	brain	0.9999999	6.077533e-09	0.9999999	9.412667e-10	1.0428437e-09	1.4824915e-08	4.2681153e-10	2.3285605e-09	4.6971063e-09	4.773414e-09	7.8567064e-10	8.222248e-08	6.901471e-10	3.3130505e-09	4.6297535e-10	6.4569754e-09	3.602619e-09
099013e6d1b8b3e92789aa2df1435642	IHECRE00000233.3	d999326f-0bb9-43a3-80f2-21bc2de5bd70	raw	split1	cedece44d1694af69fd4e2ba51f3e862	regulatory_regions_n303114	303114	h3k36me3	endoderm-derived structure	endoderm-derived structure	0.9940037	9.713304e-05	0.0007035744	4.4813976e-05	0.0017627253	0.9940037	0.00014859278	0.00014587933	0.002010233	4.4012835e-05	0.00028790245	0.0007137087	5.079593e-06	2.2661528e-05	4.281821e-06	1.3887947e-06	4.25722e-06
09a1961842d10162378876e814ee4d88	IHECRE00000978.6	1cf34c2f-54b1-4b2d-a1cc-965d8b13a72e	fc	split1	cedece44d1694af69fd4e2ba51f3e862	regulatory_regions_n303114	303114	h3k27me3	T cell	T cell	0.9880221	0.9880221	0.0006024244	0.00032802008	6.276519e-05	0.00019554964	3.43216e-06	0.00026933837	0.0054299147	7.950739e-05	2.0735857e-05	0.00027316948	4.219059e-05	0.00014045315	0.0037230619	8.504547e-05	0.0007223355
0a327e8a98a45f97a81de2969c06e052	IHECRE00002509.1	161fe3b5-278f-431f-b8a5-9a92370d354e	Unique_plusRaw	split1	cedece44d1694af69fd4e2ba51f3e862	regulatory_regions_n303114	303114	rna_seq	neutrophil	neutrophil	0.9998634	2.7638746e-06	4.251222e-07	2.8783785e-07	3.6219657e-07	8.009145e-08	6.6653314e-08	4.4804455e-07	8.26168e-08	5.95456e-06	2.3386876e-06	6.5632785e-06	8.868965e-05	8.9959116e-08	1.2680233e-05	0.9998634	1.5740794e-05
0a576decfa1f6e65ea1e83d8c10e12e7	IHECRE00000832.1	d4349099-ceaa-44db-a7fe-4a2a3bfe070c	Unique_plusRaw	split1	cedece44d1694af69fd4e2ba51f3e862	regulatory_regions_n303114	303114	rna_seq	monocyte	monocyte	0.9986669	0.0002799591	6.826614e-06	6.9450907e-06	2.4971956e-05	4.541451e-06	3.2215014e-06	8.964357e-06	4.5936217e-06	3.13906e-05	1.759322e-05	1.8771103e-05	0.9986669	2.3221335e-06	0.0008821524	1.8928795e-05	2.1989263e-05
0a6cf7675097effb337d95a3e7af0679	IHECRE00000249.2	69f2394e-9514-4f9d-aaf6-b29432ca3c0c	pval	split1	cedece44d1694af69fd4e2ba51f3e862	regulatory_regions_n303114	303114	h3k36me3	myeloid cell	myeloid cell	0.9980556	3.0631033e-06	4.433499e-06	3.6249614e-06	2.3132259e-06	1.1655754e-05	1.0257332e-06	7.8298234e-07	6.200274e-06	3.0798026e-06	8.857599e-07	0.0018626794	1.0454326e-06	8.246763e-07	0.9980556	6.994066e-07	4.2108055e-05
0a9d4e1d6cfdb928d86fefed4006db86	IHECRE00002192.1	fed1b063-2c42-4642-b8b5-ea886f157c0a	pval	split1	cedece44d1694af69fd4e2ba51f3e862	regulatory_regions_n303114	303114	h3k27ac	neutrophil	neutrophil	0.9999182	2.0441237e-07	7.5823783e-07	1.1460805e-06	8.501913e-08	1.4750663e-07	3.7199605e-08	2.5706003e-08	1.8464512e-07	2.6203212e-08	1.0389597e-07	2.6787371e-05	1.3845222e-05	1.908476e-08	3.817801e-05	0.9999182	3.1088592e-07
0adc615caec22e6ec026dbea5994c85b	IHECRE00001322.1	2031a30d-e7d7-41fb-9693-a2f52cf9ef69	pval	split1	cedece44d1694af69fd4e2ba51f3e862	regulatory_regions_n303114	303114	h3k36me3	lymphocyte of B lineage	lymphocyte of B lineage	0.9828266	0.00034307447	6.234334e-05	7.925042e-05	6.0375867e-05	0.0011125328	0.00016516985	2.3474595e-05	0.9828266	9.5060195e-06	2.0515308e-05	0.006722616	1.8318895e-05	2.9131561e-05	0.0013993649	1.18042635e-05	0.0071159163
0ae9bbaf4819f3a06b4e229331fd0846	IHECRE00003819.1	299049e5-7348-4021-acb8-2d0e75f38cdf	pval	split1	cedece44d1694af69fd4e2ba51f3e862	regulatory_regions_n303114	303114	h3k9me3	hepatocyte	colon	0.3238408	0.029660406	0.058058444	0.3238408	0.030734953	0.11388272	0.06878629	0.13301	0.060019944	0.010765269	0.047403827	0.011299112	0.025072718	0.08002634	0.0015354479	0.0026692224	0.0032345667
0aff314eea81eeb239c7ebda6251f58b	IHECRE00000828.1	45bbe382-78c1-4fac-99df-1349446e9df6	raw	split1	cedece44d1694af69fd4e2ba51f3e862	regulatory_regions_n303114	303114	h3k27ac	monocyte	monocyte	0.9999815	1.2535687e-08	7.366712e-08	3.7305896e-09	1.6273612e-08	1.0894185e-08	4.7374633e-09	3.976923e-09	7.207038e-08	3.5918703e-07	2.4591762e-08	2.6382306e-06	0.9999815	2.389518e-09	1.5223159e-05	1.4406186e-08	1.4568747e-08
0b19d48cf156c2515dd88c40e8eda7f4	IHECRE00001235.5	b69b018c-be0b-42b3-9bd0-adb684b6c71f	fc	split1	cedece44d1694af69fd4e2ba51f3e862	regulatory_regions_n303114	303114	h3k27ac	endoderm-derived structure	endoderm-derived structure	0.9976306	8.3066325e-06	1.6456153e-05	0.0007982296	0.00014495227	0.9976306	1.9483865e-05	8.586389e-06	5.7836518e-05	2.1796259e-06	0.0012388515	5.7648627e-05	9.314768e-06	4.791271e-06	5.312831e-07	1.016564e-06	1.2538151e-06
0b5698f4e847f3cacde82ff4cad16b6c	IHECRE00001413.1	25edb59a-0984-4c81-b78a-0ed26fe90be6	pval	split1	cedece44d1694af69fd4e2ba51f3e862	regulatory_regions_n303114	303114	h3k9me3	myeloid cell	myeloid cell	0.98777944	1.0956672e-06	2.5815458e-05	0.000123457	4.017953e-06	4.934348e-08	0.0004158008	2.6390931e-05	0.0021889913	0.00061528815	4.767741e-05	0.003903799	0.00013079436	3.300487e-07	0.98777944	0.0032644817	0.001472689
0b9e90c3de819726031d354906509ccb	IHECRE00002638.1	22e04712-4139-4bf7-9623-4a9853dc51a4	fc	split1	cedece44d1694af69fd4e2ba51f3e862	regulatory_regions_n303114	303114	h3k4me1	T cell	T cell	0.99999917	0.99999917	2.1862574e-08	2.249311e-08	6.178784e-09	3.044306e-07	1.2496552e-10	1.4649582e-09	2.5456794e-08	2.842971e-09	9.82085e-10	2.3852664e-07	1.0273857e-10	2.4300948e-09	9.730067e-10	9.693167e-10	2.0820977e-07
0ba5dfbfba64bfe52e9d7c69b3673365	IHECRE00002404.1	9100221c-7bf6-429a-b224-71aa54b91154	raw	split1	cedece44d1694af69fd4e2ba51f3e862	regulatory_regions_n303114	303114	h3k27ac	neutrophil	neutrophil	0.99998605	1.3280543e-07	1.2011377e-07	3.0330776e-07	1.8750235e-08	2.4813271e-08	1.15088215e-08	8.332802e-09	2.0189521e-08	1.6878117e-08	1.3322664e-08	9.126491e-07	4.8400334e-06	3.7158214e-09	7.217367e-06	0.99998605	3.5014904e-07
0bbd5d7235951dff991e0ba572a4fdac	IHECRE00001049.7	1174ad23-b591-4c63-a626-2f8363695564	fc	split1	cedece44d1694af69fd4e2ba51f3e862	regulatory_regions_n303114	303114	h3k4me1	mesoderm-derived structure	mesoderm-derived structure	0.9678752	5.0624087e-05	0.0072949356	0.0009161215	0.0008620289	0.0019403357	0.00010304981	0.0023161513	0.00024701984	3.599899e-05	0.00014954872	0.9678752	2.2558164e-05	0.017769236	0.00010305355	5.353424e-05	0.00026063088
0c18b3a1d71dcf49e80f7a13a690c0f6	IHECRE00003371.2	a7c59ef0-db62-48ea-875b-2b301f9717cf	pval	split1	cedece44d1694af69fd4e2ba51f3e862	regulatory_regions_n303114	303114	h3k27ac	brain	brain	0.9999982	3.51674e-07	0.9999982	3.2247346e-08	3.7575337e-08	2.6686493e-07	1.503361e-08	1.4629639e-08	1.5263477e-07	1.4966862e-08	3.0017784e-08	5.536557e-07	2.4997602e-08	9.267704e-08	7.101266e-09	9.197617e-08	3.3714706e-08
0c7d1e74ddcc26c3f6a1baa37a2950e0	IHECRE00003804.1	20346d72-f6d0-41f6-979d-2e29fa33f68f	raw	split1	cedece44d1694af69fd4e2ba51f3e862	regulatory_regions_n303114	303114	h3k27me3	hepatocyte	hepatocyte	0.9999654	5.083085e-07	1.3865604e-05	2.4104426e-07	3.9343897e-07	4.5372474e-07	5.7352844e-07	0.9999654	5.7162106e-07	4.127649e-06	7.606812e-07	3.4962814e-06	5.607074e-08	2.0286794e-07	1.37722e-06	1.3484457e-06	6.5302384e-06
0cc34b85e446276546203453da08efed	IHECRE00001022.4	564b1b39-d9ef-4a56-b3ce-f8167afe246e	raw	split1	cedece44d1694af69fd4e2ba51f3e862	regulatory_regions_n303114	303114	h3k4me3	colon	colon	0.9995999	8.402961e-06	4.5202767e-05	0.9995999	2.5539297e-05	0.0001031537	1.0427944e-05	1.3734807e-05	5.4844164e-05	5.748518e-05	4.855496e-05	1.6430558e-05	1.0074714e-06	5.917947e-06	2.9548153e-06	2.1567892e-06	4.4216517e-06
0ccaea4725ca06d8613158bb5f67f272	IHECRE00001517.1	fd911a3b-cde9-464c-a982-9bde09bc6ccb	raw	split1	cedece44d1694af69fd4e2ba51f3e862	regulatory_regions_n303114	303114	h3k4me1	venous blood	venous blood	0.95663905	0.042910974	1.5345091e-06	1.3213979e-05	2.7429958e-06	4.900182e-05	4.86244e-08	9.948799e-07	3.951319e-06	2.0113328e-06	5.961397e-07	3.062183e-05	3.5058716e-09	4.562322e-07	0.00034342037	1.3535307e-06	0.95663905
0d10ea53f03719dc80ae52700a48b332	IHECRE00002419.1	296a41cf-765f-4785-8ccd-868ed4eb3c62	raw	split1	cedece44d1694af69fd4e2ba51f3e862	regulatory_regions_n303114	303114	h3k27ac	monocyte	monocyte	0.9999894	4.862212e-09	1.8691416e-08	1.7879003e-08	8.960597e-09	4.6848525e-09	2.2542657e-09	1.9948656e-09	2.203387e-08	3.95529e-08	4.775231e-09	5.2921956e-07	0.9999894	8.230924e-10	9.694109e-06	1.22431e-07	1.7285474e-07
0d1fccafa00223ef4b78f5b11959f779	IHECRE00000924.7	91ab2cb4-c27b-4bf2-8e6b-437990a6b881	raw	split1	cedece44d1694af69fd4e2ba51f3e862	regulatory_regions_n303114	303114	h3k4me3	mesoderm-derived structure	mesoderm-derived structure	0.4011943	0.0012898861	0.05718936	0.09023866	0.019237066	0.059167825	0.18252185	0.051472098	0.059943743	0.024515104	0.02290009	0.4011943	0.00060134765	0.015579746	0.0011131152	0.0064294925	0.0066062915
0d203466986f353952eab30a1f17c1bb	IHECRE00004648.5	4225fb26-c529-4aa9-9964-b68ae3750308	pval	split1	cedece44d1694af69fd4e2ba51f3e862	regulatory_regions_n303114	303114	h3k27ac	mesoderm-derived structure	mesoderm-derived structure	0.99893206	2.428149e-06	4.233069e-05	1.1419519e-05	0.00010023444	0.00081978564	2.36246e-06	3.0257186e-06	8.454362e-07	9.016382e-07	1.442304e-06	0.99893206	1.2950591e-05	1.1451702e-05	4.0717005e-06	1.718531e-06	5.3030264e-05
0d393c2b7a9df49cf5ef3f25cea22079	IHECRE00000991.6	4cf5e34c-e1ee-4e17-9b3c-de4ee0b13205	fc	split1	cedece44d1694af69fd4e2ba51f3e862	regulatory_regions_n303114	303114	h3k36me3	brain	brain	0.9497781	9.8836375e-05	0.9497781	0.00055853446	0.00039343108	0.002552029	2.7727478e-05	0.00039647898	3.283873e-05	3.3758e-05	0.00016148026	0.04496858	3.804042e-06	0.0007984573	0.0001409035	6.11502e-06	4.9129918e-05
0d525db5f1b9a4355cad0b944e3c4064	IHECRE00000347.2	20341426-0dad-4fe2-a9b9-a8953cd0eff5	fc	split1	cedece44d1694af69fd4e2ba51f3e862	regulatory_regions_n303114	303114	h3k4me1	lymphocyte of B lineage	lymphocyte of B lineage	0.99886286	3.824149e-06	1.91883e-05	6.4891915e-06	3.8200706e-06	9.779837e-06	2.5907698e-07	1.2741713e-06	0.99886286	1.3921588e-05	1.9704923e-06	5.4784967e-05	5.897717e-08	1.4137916e-06	6.345387e-05	1.2334279e-05	0.00094461587
0d63ccb866d2f83105ce6dc4f6414b0f	IHECRE00002444.1	dfc3d3e7-26be-486b-8a1f-a71c2fa1c4e6	fc	split1	cedece44d1694af69fd4e2ba51f3e862	regulatory_regions_n303114	303114	h3k27ac	monocyte	monocyte	0.99996614	6.304625e-07	4.833735e-07	4.679636e-07	4.4850745e-07	1.270508e-07	1.6223906e-07	2.0507198e-07	5.395796e-07	4.05037e-07	1.2789033e-07	6.384052e-06	0.99996614	2.107408e-08	8.140415e-06	4.814181e-06	1.0860445e-05
0e1204d71e24f9e0c5f6d372614a3691	IHECRE00000349.2	71da10e5-d1a8-4282-a745-b408ed307ab1	raw	split1	cedece44d1694af69fd4e2ba51f3e862	regulatory_regions_n303114	303114	h3k9me3	lymphocyte of B lineage	lymphocyte of B lineage	0.9932549	0.0030291693	3.97798e-05	3.441148e-07	1.975793e-05	7.691339e-07	1.1658707e-08	1.4474813e-05	0.9932549	8.305534e-05	9.926814e-06	0.0021653206	3.2058237e-05	3.6544816e-07	0.00042586325	6.921093e-05	0.0008550502
0e26baa5dfc19ccfb963f5d99d08315a	IHECRE00002544.1	9ca094e8-07f4-479f-97ae-a7cbed39000f	pval	split1	cedece44d1694af69fd4e2ba51f3e862	regulatory_regions_n303114	303114	h3k27ac	T cell	T cell	0.99998915	0.99998915	2.3630808e-07	6.682605e-08	6.536483e-09	2.84157e-06	1.6044331e-09	5.01009e-09	6.0791206e-07	4.9656523e-09	6.8258124e-09	2.992261e-07	8.7510316e-10	8.873278e-09	6.1081478e-09	4.975151e-09	6.7274236e-06
0e3da78103c096f7b4729bd7a5ca2c53	IHECRE00000978.6	02b035b4-9ddf-4765-ac77-407e64e6d29e	fc	split1	cedece44d1694af69fd4e2ba51f3e862	regulatory_regions_n303114	303114	h3k9me3	T cell	T cell	0.89638054	0.89638054	0.003905939	0.00044666626	0.0007809878	6.495126e-05	2.4161349e-05	0.0007249013	0.059453584	0.00029053751	0.00019241561	0.015694624	0.00035043157	4.8268186e-05	0.013083625	0.0066831727	0.001875118
0e448b65b777f2ba3814d87ade559167	IHECRE00002696.1	d22f7cde-0d27-4e8a-9725-da09c9c91a23	Unique_minusRaw	split1	cedece44d1694af69fd4e2ba51f3e862	regulatory_regions_n303114	303114	rna_seq	T cell	T cell	0.9998599	0.9998599	1.752382e-06	1.009748e-06	7.863617e-07	2.0647358e-06	3.3175635e-07	9.395286e-07	2.7733147e-06	1.791591e-06	1.0105658e-06	4.1752187e-06	5.695546e-07	5.7810684e-07	2.3015325e-06	1.1391934e-06	0.00011889935
0e5b66b7cf5aebc3d99db6d63be463d3	IHECRE00002076.1	c5ef21e4-195e-4160-bc6c-4a5cf2e91a44	raw	split1	cedece44d1694af69fd4e2ba51f3e862	regulatory_regions_n303114	303114	h3k4me3	brain	brain	0.99930286	7.2387174e-06	0.99930286	0.00010675124	1.820954e-05	0.00019198627	9.30404e-07	2.0439766e-05	1.8809085e-05	3.4582336e-05	1.50431215e-05	0.00016541305	9.304998e-07	7.587931e-05	5.9933636e-06	8.759258e-06	2.6066182e-05
0e61a2880efd9f5735c28f2ac0fcf232	IHECRE00002063.1	16319258-30fb-4402-a2c7-ae2b4f6f74be	Unique_minusRaw	split1	cedece44d1694af69fd4e2ba51f3e862	regulatory_regions_n303114	303114	rna_seq	brain	brain	0.99965274	8.326602e-05	0.99965274	4.0347863e-06	1.5773014e-05	4.3267275e-05	5.0178255e-06	3.3053093e-05	2.9004966e-06	2.8848122e-05	2.6084039e-05	1.1732848e-05	1.5075859e-06	6.400086e-06	6.42618e-05	6.9026105e-06	1.4218005e-05
0e7c971e1a8e25b386594aad88cae80b	IHECRE00000658.1	ad7564ec-b363-41a3-9547-349a62b43a58	Unique_minusRaw	split1	cedece44d1694af69fd4e2ba51f3e862	regulatory_regions_n303114	303114	rna_seq	T cell	T cell	0.99993134	0.99993134	9.792152e-07	9.201094e-07	6.111308e-07	2.2788072e-06	3.3710091e-07	8.463594e-07	3.604962e-06	3.0164451e-06	1.0362714e-06	2.2985446e-06	2.004209e-06	4.6524315e-07	1.903882e-06	9.861548e-07	4.7357895e-05
0eb30198cc772d6b93409382597e741e	IHECRE00001501.1	06278580-79d1-4934-9e30-f6b3e53cd129	fc	split1	cedece44d1694af69fd4e2ba51f3e862	regulatory_regions_n303114	303114	h3k4me1	myeloid cell	myeloid cell	0.9930934	1.5725736e-06	7.438996e-05	1.894522e-05	1.7907918e-05	4.8794176e-05	5.4919683e-06	5.1140705e-06	0.00013178801	0.0023618806	2.5116408e-06	0.0005386448	0.0033732727	1.15395615e-05	0.9930934	0.00010134996	0.00021356592
0eb8073a6362577eadbac08ffaf5dd82	IHECRE00000051.3	979897d0-cb56-457b-a6f7-b9460fb6fb55	raw	split1	cedece44d1694af69fd4e2ba51f3e862	regulatory_regions_n303114	303114	h3k4me1	myeloid cell	myeloid cell	0.99876523	1.623513e-05	9.442082e-06	4.0787695e-06	1.27322755e-05	8.592647e-06	1.0324799e-06	4.5967777e-06	5.194894e-05	1.2039097e-05	2.2899294e-06	0.00050552026	6.086545e-05	1.6164532e-06	0.99876523	0.0005380124	5.7514935e-06
0f1b16b6d692814c968ca75383eb8576	IHECRE00001914.1	10de6d23-02d2-4d71-9c7c-c7a23a9dea76	ctl_raw	split1	cedece44d1694af69fd4e2ba51f3e862	regulatory_regions_n303114	303114	input	T cell	T cell	0.3580789	0.3580789	0.0103554875	0.00051406457	0.0075823087	0.0064309724	0.09581807	0.17109886	0.046791688	0.070099525	0.020523846	0.02132221	0.074791364	0.10072919	0.00562538	0.006189429	0.004048791
0f41965f078a324f3fc3baa7a5d3c947	IHECRE00002380.1	d0c12b43-0ddb-42ef-ae8e-03680f89bec0	Unique_minusRaw	split1	cedece44d1694af69fd4e2ba51f3e862	regulatory_regions_n303114	303114	rna_seq	T cell	T cell	0.9996171	0.9996171	8.842026e-06	7.4109703e-06	3.80946e-06	1.7291024e-05	2.6361954e-06	4.7333056e-06	2.2382672e-05	4.3616733e-06	5.97893e-06	3.2415974e-05	3.6026402e-06	4.1118296e-06	2.1049103e-05	4.875925e-06	0.00023931246
0f4a59cd0b63afd20c35aa05855e153f	IHECRE00000349.2	71da10e5-d1a8-4282-a745-b408ed307ab1	fc	split1	cedece44d1694af69fd4e2ba51f3e862	regulatory_regions_n303114	303114	h3k9me3	lymphocyte of B lineage	lymphocyte of B lineage	0.9833741	0.0027749853	0.00011184417	1.4876937e-06	5.2028743e-05	1.9042016e-06	1.1308773e-07	4.4761888e-05	0.9833741	0.0001588917	1.3026638e-05	0.0039472724	3.1834574e-05	1.944045e-06	0.0015262915	0.00023638425	0.007723127
0f53274cca9b4cd12fd99f23cdcd4235	IHECRE00000808.1	2c0a7a1d-5bbd-4333-bbf3-62b0c4961d27	gembs_pos	split1	cedece44d1694af69fd4e2ba51f3e862	regulatory_regions_n303114	303114	wgbs-standard	T cell	T cell	0.98657924	0.98657924	0.00046390697	9.681375e-05	0.0012682233	0.0013454987	3.273666e-05	3.1786974e-05	0.0014665519	1.3873875e-05	0.0004018222	0.00083395693	0.005554554	0.0014580451	4.150812e-05	0.00021239076	0.00019911455
0f6ac430f1337c74ac1f68771823fd5c	IHECRE00000866.3	0b92be18-a813-42e0-97cb-876c5878526f	gembs_pos	split1	cedece44d1694af69fd4e2ba51f3e862	regulatory_regions_n303114	303114	wgbs-standard	monocyte	monocyte	0.63140047	0.13142951	0.006333795	0.003948826	0.013601873	0.03120208	0.0009982045	0.0023030683	0.0058935867	0.011650589	0.003354636	0.06700838	0.63140047	0.012290683	0.023145488	0.04126131	0.014177525
0f7829636b6da9b26434debdb751b792	IHECRE00002223.1	edd31fe3-8599-4352-9345-c22da98bd3b5	raw	split1	cedece44d1694af69fd4e2ba51f3e862	regulatory_regions_n303114	303114	h3k4me1	neutrophil	neutrophil	0.9999877	2.2899582e-07	2.3521636e-07	4.959635e-07	7.4560404e-08	5.972294e-08	1.1170315e-08	2.0507377e-08	3.5969197e-08	2.9933952e-07	2.7689437e-08	2.1387702e-06	6.879181e-07	2.9602072e-08	7.3256965e-06	0.9999877	6.218741e-07
0f7c45b8fc01f764aa340f791a4c5d34	IHECRE00002253.1	89d8236b-31f2-46b4-8d3c-9453a12525e8	fc	split1	cedece44d1694af69fd4e2ba51f3e862	regulatory_regions_n303114	303114	h3k27ac	T cell	T cell	0.99999666	0.99999666	4.6480142e-08	1.5761374e-08	2.8415328e-09	1.5642688e-06	5.185843e-10	1.2393392e-09	4.9642335e-08	5.98587e-09	6.7381445e-10	7.9293734e-08	8.169824e-11	5.9565397e-10	9.92687e-10	1.8626771e-09	1.672931e-06
0fd9e67cff383b44c6f5dade45119f3b	IHECRE00003804.1	6ec1eb56-dc70-4c75-a01e-fb5bc58e0bff	raw	split1	cedece44d1694af69fd4e2ba51f3e862	regulatory_regions_n303114	303114	h3k9me3	hepatocyte	hepatocyte	0.9677214	0.0016966036	0.004660875	0.0012148784	0.0012813447	0.0038365333	0.0006928314	0.9677214	0.0024552082	0.009885845	0.002323436	0.0015677077	0.0008100657	0.0007244322	0.0003267868	0.00036771863	0.00043422426
0fefbb5d9c9724a57c57612389a0a2a8	IHECRE00001016.4	a39e5205-5c09-4c97-9b2d-d4bf8542f324	fc	split1	cedece44d1694af69fd4e2ba51f3e862	regulatory_regions_n303114	303114	h3k36me3	colon	colon	0.99817705	1.06981415e-05	6.0643677e-05	0.99817705	2.3034672e-05	0.0004177207	1.3681383e-05	3.8562175e-05	3.0086574e-05	4.348882e-06	7.4942305e-05	0.0011385735	3.577668e-06	4.3498403e-06	7.6552874e-07	2.7006902e-07	1.7484567e-06
0ff8e5000c811d01a23e2d0d508e278b	IHECRE00000195.3	5268e353-f434-412e-8299-ac0cca9ebf82	gembs_pos	split1	cedece44d1694af69fd4e2ba51f3e862	regulatory_regions_n303114	303114	wgbs-standard	macrophage	macrophage	0.82796675	0.039244995	0.0014335755	0.0017217833	0.0037090476	0.0023329342	0.0010650681	0.0016792801	0.00525709	0.82796675	0.0005688375	0.00410691	0.0016341489	0.0015650284	0.06551622	0.04127397	0.0009242588
0ffe36f27ec6a4ef51e9b48f01c4c2f1	IHECRE00002271.1	19873f4b-b0d7-45ce-af17-1e970293f4b8	Unique_minusRaw	split1	cedece44d1694af69fd4e2ba51f3e862	regulatory_regions_n303114	303114	rna_seq	T cell	T cell	0.99987173	0.99987173	2.2345764e-06	1.8163616e-06	9.757777e-07	3.1345658e-06	5.8294404e-07	1.2339997e-06	4.851842e-06	2.8657525e-06	1.3620069e-06	5.3134313e-06	8.2748437e-07	9.713877e-07	6.069171e-06	1.6736155e-06	9.442988e-05
100e5b270e8003872bc64ecd22eb2d13	IHECRE00002260.1	5813ab0c-0711-41f8-8d09-1d74d87624d5	raw	split1	cedece44d1694af69fd4e2ba51f3e862	regulatory_regions_n303114	303114	h3k27ac	T cell	T cell	0.99999905	0.99999905	1.7720593e-08	3.7407086e-09	5.2650895e-10	5.635088e-07	4.4595834e-11	1.285125e-10	2.7838077e-08	2.36049e-10	2.2919316e-10	5.7797966e-08	4.9199436e-11	4.581086e-10	1.7119322e-09	3.6714978e-10	1.9999615e-07
104ed3b3f87d43f7fa583153fb630ce3	IHECRE00000800.3	6914a2d8-c544-4892-b18b-f05c747167db	raw	split1	cedece44d1694af69fd4e2ba51f3e862	regulatory_regions_n303114	303114	h3k4me1	T cell	T cell	0.94054776	0.94054776	0.0012919877	0.00010335808	0.0015242373	0.0011145121	0.003934272	0.0032759395	0.012536193	0.0016403192	0.0035598532	0.006116459	0.011103693	0.012224305	0.00028033252	0.0003127544	0.00043391553
1059720a14dbd0ad1b2663725a92c811	IHECRE00001914.1	10de6d23-02d2-4d71-9c7c-c7a23a9dea76	fc	split1	cedece44d1694af69fd4e2ba51f3e862	regulatory_regions_n303114	303114	h3k4me3	T cell	T cell	0.99840987	0.99840987	1.6593698e-05	0.0002554586	4.3234522e-06	0.00015195878	7.142849e-07	2.533662e-06	0.00028506838	1.1764293e-05	1.9789186e-06	0.0005012469	3.7503385e-06	3.586699e-06	1.8354032e-05	5.8755e-06	0.00032687146
105ae5c51e1dc004cb4994ab8e078aee	IHECRE00002467.1	b80d274f-f435-4354-84c8-c34a01928190	raw	split1	cedece44d1694af69fd4e2ba51f3e862	regulatory_regions_n303114	303114	h3k27ac	monocyte	monocyte	0.99999595	9.526726e-10	4.4038453e-09	3.0518743e-09	1.9902457e-09	1.0185248e-09	2.9398992e-10	3.1337533e-10	3.045269e-09	1.3003778e-08	8.023792e-10	1.6685281e-07	0.99999595	1.4974408e-10	3.7939037e-06	3.7085247e-08	2.7792154e-08
1065f2d90de6f4086340bdf11a344388	IHECRE00000181.3	2f23b644-5376-4565-981a-c61fec3bd549	fc	split1	cedece44d1694af69fd4e2ba51f3e862	regulatory_regions_n303114	303114	h3k4me3	myeloid cell	myeloid cell	0.9991806	2.1060772e-05	9.061115e-06	2.4957035e-05	6.359572e-05	3.256613e-05	2.2692639e-06	1.16598385e-05	1.9997298e-05	0.00016041401	2.2400503e-05	9.1983005e-05	3.621516e-05	7.3541955e-06	0.9991806	3.4717083e-05	0.00028115706
10c5cfb5e99ffe8c703f164dca6ef73f	IHECRE00001526.1	bd9fc835-7cb5-4b5b-bc21-b6f19e05bebd	pval	split1	cedece44d1694af69fd4e2ba51f3e862	regulatory_regions_n303114	303114	h3k9me3	venous blood	venous blood	0.8688164	9.209414e-07	8.0405795e-07	4.558994e-09	4.5968743e-08	6.979283e-09	7.932675e-09	1.3354596e-06	0.131142	4.577482e-06	5.2381832e-08	1.308428e-05	1.1654514e-07	4.852471e-08	6.391643e-06	1.4207445e-05	0.8688164
10cde202d99aec25f959e297f359d887	IHECRE00001958.3	3cd86255-36f1-4b55-a6a7-d6b5647cff3a	raw	split1	cedece44d1694af69fd4e2ba51f3e862	regulatory_regions_n303114	303114	h3k27ac	extraembryonic cell	extraembryonic cell	0.99999964	2.839412e-09	1.8273868e-09	8.864811e-09	2.7216368e-08	1.1679565e-08	0.99999964	3.7714898e-08	3.0534885e-08	1.5936145e-08	8.568982e-08	1.3942243e-07	4.3995318e-08	1.247521e-08	2.7394522e-09	7.606375e-09	2.2002517e-08
10d2029e21554f6f5e43aff207a735f8	IHECRE00000226.3	8a2cf769-e5bf-4eeb-86dc-fc2df72a9c44	raw	split1	cedece44d1694af69fd4e2ba51f3e862	regulatory_regions_n303114	303114	h3k4me1	lymphocyte of B lineage	lymphocyte of B lineage	0.99095714	0.00028788744	0.00014913129	7.92461e-05	0.0001449993	0.0016048016	3.1286192e-05	1.2538434e-05	0.99095714	0.00030651508	5.0197712e-05	0.00020186354	2.3891937e-06	5.438978e-05	2.884006e-05	4.5201192e-05	0.006043612
10f11d74c0bcf0c0f10cc056426e9159	IHECRE00000297.2	c26f3fd7-456b-4024-8620-98c38804d853	gembs_pos	split1	cedece44d1694af69fd4e2ba51f3e862	regulatory_regions_n303114	303114	wgbs-standard	venous blood	venous blood	0.94082105	0.001359531	0.0003859062	0.0027849046	0.0009829137	0.001655601	0.00012686804	0.00027890308	0.046385925	0.0002510268	0.00018080711	0.0036142548	0.00012223398	0.00027963682	0.0005471711	0.00022321547	0.94082105
1121e2b567352153940d972a1fbfd5a0	IHECRE00002248.1	5068011b-e3ec-409e-8521-0d37fa99de2a	pval	split1	cedece44d1694af69fd4e2ba51f3e862	regulatory_regions_n303114	303114	h3k4me1	neutrophil	neutrophil	0.99997437	6.4038943e-07	5.3548405e-07	1.1271236e-06	2.1010351e-07	1.9490602e-07	4.3119094e-08	4.9796657e-08	4.0986542e-08	8.140726e-07	6.585218e-08	2.0358175e-06	3.387148e-07	1.185059e-07	1.7487419e-05	0.99997437	1.9695065e-06
1135d43ec6d2c295adc756b6bded1ae3	IHECRE00000645.3	138ff215-c3ea-45a1-8f9c-c86dd292c485	Unique_minusRaw	split1	cedece44d1694af69fd4e2ba51f3e862	regulatory_regions_n303114	303114	rna_seq	lymphocyte of B lineage	lymphocyte of B lineage	0.9963497	0.0015155826	1.0431835e-05	7.5385883e-06	2.6545918e-06	1.7532842e-05	8.895479e-06	4.9222626e-06	0.9963497	1.2500878e-05	9.187801e-06	5.535291e-05	0.000114607625	5.256964e-06	1.0830285e-05	5.1280417e-06	0.0018698114
113aa244f0a27373682c3acb12bc9e31	IHECRE00003804.1	b908a70c-a0dd-4409-9203-84ba65c7adc1	raw	split1	cedece44d1694af69fd4e2ba51f3e862	regulatory_regions_n303114	303114	h3k4me3	hepatocyte	hepatocyte	0.9974585	1.2168949e-05	3.0029181e-05	0.00014109546	5.4471326e-05	0.0019632133	3.3068478e-05	0.9974585	2.7780376e-05	5.1172196e-05	0.00010337443	1.5688955e-05	6.3633497e-06	4.0796007e-05	1.5792291e-05	8.468933e-06	3.8074362e-05
11481658c42ef422c9d7bbb12294a191	IHECRE00001530.1	4d9ab58c-d9ba-4ac0-b9ee-a6e7c8e78bcf	pval	split1	cedece44d1694af69fd4e2ba51f3e862	regulatory_regions_n303114	303114	h3k27ac	venous blood	venous blood	0.9999902	1.3780719e-07	3.9590144e-08	6.1311134e-09	7.161288e-09	2.2225983e-08	1.7251374e-08	1.332089e-08	9.349364e-06	1.0577866e-08	6.6576855e-09	1.0197427e-07	4.139834e-08	5.115677e-09	8.559863e-09	5.2472938e-08	0.9999902
11604ca5c1b2dab46269d85f2e7a8ad2	IHECRE00000772.1	fa74b5ad-5e2e-4bf8-9bc1-d368310d638b	Unique_plusRaw	split1	cedece44d1694af69fd4e2ba51f3e862	regulatory_regions_n303114	303114	rna_seq	monocyte	monocyte	0.9987663	0.000237531	1.163781e-05	4.2204783e-06	1.0427191e-05	6.908859e-06	2.6771147e-06	9.966639e-06	6.769759e-06	3.1824755e-05	1.1151445e-05	3.369346e-05	0.9987663	3.390881e-06	0.0007267007	5.2009873e-05	8.468339e-05
11bf90412425a7f0fead0ee2defefd74	IHECRE00000109.3	3e7b6be6-ec40-47d4-a333-074495e0114e	gembs_pos	split1	cedece44d1694af69fd4e2ba51f3e862	regulatory_regions_n303114	303114	wgbs-standard	neutrophil	neutrophil	0.7939882	0.012799059	0.0031114945	0.0027480926	0.0063362354	0.007584555	0.00074765866	0.0021859116	0.00047998322	0.010500317	0.001399106	0.06476543	0.05144874	0.0021491128	0.028755195	0.7939882	0.011000975
11c0caa6192f3e6e51543c173bee8b55	IHECRE00001883.6	e8e4ecc2-b866-410a-aa57-5c9031d8aaa4	Unique_minusRaw	split1	cedece44d1694af69fd4e2ba51f3e862	regulatory_regions_n303114	303114	mrna_seq	connective tissue cell	connective tissue cell	0.9974361	0.0001632931	0.00023574581	0.000106140666	0.9974361	0.0003352156	0.00017910187	0.0002814883	9.865994e-06	9.739467e-05	0.00032020267	0.00074785406	5.205076e-06	2.4399596e-05	2.0397574e-05	2.5223268e-05	1.2439333e-05
11e4106c20a37c79eb957c3c33373b67	IHECRE00000687.1	0401a860-f0be-473c-bdf0-2bd8fbf2b29c	Unique_plusRaw	split1	cedece44d1694af69fd4e2ba51f3e862	regulatory_regions_n303114	303114	rna_seq	T cell	T cell	0.9995571	0.9995571	4.3969185e-06	5.6614494e-06	4.710749e-06	7.988959e-06	1.8133967e-06	6.364028e-06	4.6753266e-05	2.9519753e-05	9.803336e-06	1.5885153e-05	2.8482318e-05	6.190013e-06	1.3175624e-05	8.936294e-06	0.00025314887
11e8a42756cb3123dc2fdf95c25abf27	IHECRE00001236.5	dd479f7b-7d31-4292-a54c-bd7a49572346	pval	split1	cedece44d1694af69fd4e2ba51f3e862	regulatory_regions_n303114	303114	h3k36me3	endoderm-derived structure	endoderm-derived structure	0.9836488	8.420797e-06	0.0005224089	0.0016560847	0.000113801056	0.9836488	1.7000828e-05	3.156566e-05	7.351117e-05	2.0426653e-05	2.9495392e-05	0.0138608795	8.325926e-07	3.1930176e-06	4.2973224e-06	8.294384e-07	8.504845e-06
1229e61c36fee49b02b5cd122f11189b	IHECRE00000753.3	a8e16f4d-b97b-4a14-85e5-50553a834aec	fc	split1	cedece44d1694af69fd4e2ba51f3e862	regulatory_regions_n303114	303114	h3k4me1	muscle organ	muscle organ	0.94447416	0.00020771801	0.020503439	0.0024923133	0.0029414038	0.014095652	0.00011057331	0.003560681	0.00025791037	0.0002781173	0.000439132	0.007560251	1.1426191e-05	0.94447416	0.0011711756	0.00037620158	0.0015198491
12589ea192c773df177a257eadb4ce9b	IHECRE00000694.3	1f1d3dfd-c954-49f3-9845-ee35aa61dee7	gembs_pos	split1	cedece44d1694af69fd4e2ba51f3e862	regulatory_regions_n303114	303114	wgbs-standard	lymphocyte of B lineage	T cell	0.40666223	0.40666223	0.01657684	0.03167306	0.016443124	0.04022058	0.009378985	0.017804576	0.21347362	0.024157526	0.00895255	0.08525312	0.044695012	0.017331889	0.019212363	0.019138684	0.029025873
12846473ef2434336dfda417fb2db210	IHECRE00004617.2	4f4a0497-3ec2-413a-b94e-d213b036987a	fc	split1	cedece44d1694af69fd4e2ba51f3e862	regulatory_regions_n303114	303114	h3k4me1	mammary gland epithelial cell	mammary gland epithelial cell	0.99964964	9.926864e-06	9.971154e-06	1.3425027e-05	3.8548962e-05	8.690168e-05	2.3760067e-05	8.416617e-05	1.5367375e-05	1.4912116e-06	0.99964964	1.3888735e-05	3.9398656e-06	2.4771227e-05	1.0619706e-05	4.4281933e-06	9.191527e-06
13039b8a19121af62cbd19014f87221e	IHECRE00003691.3	e4e8e6cf-7d8a-4b6f-a944-02a221ad8e17	gembs_pos	split1	cedece44d1694af69fd4e2ba51f3e862	regulatory_regions_n303114	303114	wgbs-standard	endoderm-derived structure	endoderm-derived structure	0.99622536	0.0004949839	0.000109431785	8.157143e-05	0.0020947997	0.99622536	1.49086245e-05	0.00010604863	5.6670113e-05	9.868991e-06	0.0006344313	0.000101339494	1.9763934e-06	1.1077903e-05	9.443614e-06	2.0538731e-05	2.7531893e-05
133002b1395057384ba10ccd818b5be9	IHECRE00003367.2	824d08d1-3e83-405a-9f52-93bf4e2dd411	pval	split1	cedece44d1694af69fd4e2ba51f3e862	regulatory_regions_n303114	303114	h3k27ac	brain	brain	0.99999905	1.1230028e-07	0.99999905	3.5700425e-09	2.2875668e-08	9.2566886e-08	6.26807e-09	4.5420343e-08	1.3791286e-08	4.9967813e-08	2.04569e-08	3.743389e-07	4.1750683e-09	4.5586027e-08	2.4683123e-08	1.00266554e-07	2.2423276e-07
13428ca133d80fd609aa2dea95ddd16b	IHECRE00001419.1	056c54e0-652e-431d-85f9-ee51fc90a61b	raw	split1	cedece44d1694af69fd4e2ba51f3e862	regulatory_regions_n303114	303114	h3k27ac	venous blood	venous blood	0.99991715	2.9638713e-06	5.776513e-08	8.093856e-08	5.9182497e-08	1.2181064e-07	2.008355e-08	2.8971272e-08	7.5902135e-05	9.884301e-08	2.8847976e-08	2.9847251e-06	1.5639125e-07	8.063882e-09	1.0572075e-07	1.7670433e-07	0.99991715
134ad33130d13f0f4d3ea942912a9c2f	IHECRE00004636.5	ee74a95a-e259-451d-8841-374429265751	pval	split1	cedece44d1694af69fd4e2ba51f3e862	regulatory_regions_n303114	303114	h3k27me3	muscle organ	muscle organ	0.99624556	3.396132e-05	0.00025918483	0.00028656225	5.3880125e-05	0.00017281278	1.0689576e-05	1.3270066e-05	2.0044426e-05	2.1160173e-05	3.1409584e-06	0.0027568266	1.1302734e-05	0.99624556	1.8094473e-05	2.1127104e-05	7.238018e-05
134ca696159ff7d829d9ea8db0379052	IHECRE00001049.7	1174ad23-b591-4c63-a626-2f8363695564	raw	split1	cedece44d1694af69fd4e2ba51f3e862	regulatory_regions_n303114	303114	h3k4me1	mesoderm-derived structure	mesoderm-derived structure	0.95708084	0.00010760224	0.018984549	0.0013804917	0.0013473762	0.0023148018	0.00010271199	0.0033943693	0.0006084858	4.4994315e-05	0.00016010547	0.95708084	4.7730042e-05	0.013836458	0.00012776157	9.92721e-05	0.00036248582
134f502fecfca7b69a8d24273b5ddaa0	IHECRE00001011.4	50c7a119-8134-450c-ae37-3f0d0147e0d6	pval	split1	cedece44d1694af69fd4e2ba51f3e862	regulatory_regions_n303114	303114	h3k27me3	colon	colon	0.99547666	0.00019870559	0.001156548	0.99547666	0.0005774135	0.00020495121	5.050216e-05	8.437592e-06	0.00033417475	0.00017908533	0.000988848	0.0006718073	1.0705331e-05	1.0941416e-05	9.0041e-05	6.461749e-06	3.479513e-05
13584145946e693b8b27a74e997dcf5c	IHECRE00001964.2	833a4d12-f55a-4d20-8f65-69bf9d8fbcf1	pval	split1	cedece44d1694af69fd4e2ba51f3e862	regulatory_regions_n303114	303114	h3k27me3	extraembryonic cell	extraembryonic cell	0.9547016	0.00010381229	0.00032495172	0.0011567697	0.018544404	0.0012595332	0.9547016	0.00060439605	0.00014249572	0.00031525243	0.001880394	0.0051852143	3.7651997e-05	0.014932428	0.00019913785	0.0002537324	0.00035817458
13b9fada45db490cc69f8d9eeaad8ac0	IHECRE00000276.2	41d80b3d-6eaa-4d09-b01e-063ff2e706f6	fc	split1	cedece44d1694af69fd4e2ba51f3e862	regulatory_regions_n303114	303114	h3k4me3	neutrophil	neutrophil	0.76929784	0.0013842402	0.001085147	0.0029143458	0.0017182099	0.0015264619	0.0004237191	0.001458317	0.0037918724	0.009076541	0.00096722343	0.023216905	0.00041169947	5.820326e-05	0.16502464	0.76929784	0.01764465
13c922eadef7f8c55e2933095761e781	IHECRE00002569.1	f4f02d9b-dd4c-4023-aa42-d7b0ba5644c5	pval	split1	cedece44d1694af69fd4e2ba51f3e862	regulatory_regions_n303114	303114	h3k4me1	neutrophil	neutrophil	0.999948	3.3540792e-07	5.891944e-07	1.4584914e-06	1.2072668e-07	1.9981893e-07	4.1225608e-08	2.4851024e-08	5.658891e-08	6.776388e-07	3.8992038e-08	2.6296095e-06	2.8637498e-06	9.3864266e-08	4.0185667e-05	0.999948	2.6782204e-06
14381706c18849a48522386da635307d	IHECRE00002593.1	e71374c5-78b1-436f-8a24-e2f2f7e80d3b	raw	split1	cedece44d1694af69fd4e2ba51f3e862	regulatory_regions_n303114	303114	h3k27ac	neutrophil	neutrophil	0.99998415	2.5673876e-07	2.0090577e-07	5.808901e-07	3.8050224e-08	4.4246e-08	2.4659556e-08	1.418274e-08	4.230277e-08	2.4471248e-08	3.0989124e-08	1.371552e-06	4.8330407e-06	8.434886e-09	7.810371e-06	0.99998415	4.9797166e-07
1445048cce349c7c6d29e48eeb88b80e	IHECRE00002607.1	e152a814-51be-4a84-9996-294f2f78e076	Unique_plusRaw	split1	cedece44d1694af69fd4e2ba51f3e862	regulatory_regions_n303114	303114	rna_seq	neutrophil	neutrophil	0.99980146	4.575606e-06	6.398063e-07	3.182024e-07	4.3913522e-07	9.9949474e-08	8.4238486e-08	5.882104e-07	1.2627858e-07	4.7000885e-06	2.6178675e-06	8.778334e-06	0.00012557766	1.02756815e-07	2.0816226e-05	0.99980146	2.9046694e-05
1458ff7cfcaadd5ad7a7a283baa1c914	IHECRE00000828.1	aa54d00c-3307-444e-b6a2-8d8127554fe8	pval	split1	cedece44d1694af69fd4e2ba51f3e862	regulatory_regions_n303114	303114	h3k9me3	monocyte	monocyte	0.58851624	0.022306517	0.007162952	0.11858371	0.010505226	0.0033927772	0.13018277	0.001021131	0.023068253	0.007127012	0.009457666	0.004380026	0.58851624	0.071195155	0.0010571659	0.0012635918	0.0007798354
149a937092bb30f671fb08b2fe5d54a9	IHECRE00002200.1	e4c6bb66-55ad-4673-811e-857a2436f0ee	pval	split1	cedece44d1694af69fd4e2ba51f3e862	regulatory_regions_n303114	303114	h3k27ac	neutrophil	neutrophil	0.99990773	2.9692073e-06	1.533963e-06	4.0272344e-06	2.2630832e-07	2.122441e-07	1.9272812e-07	8.577367e-08	2.7475753e-07	4.5627182e-08	1.4948382e-07	6.4926476e-06	1.5473976e-05	5.0326502e-08	5.7274166e-05	0.99990773	3.1939846e-06
14d1f1a831791aad0589fa8ab45b7e29	IHECRE00000221.3	b95e5419-47c1-4594-b280-863f31043d11	fc	split1	cedece44d1694af69fd4e2ba51f3e862	regulatory_regions_n303114	303114	h3k4me3	brain	brain	0.40576765	0.007695912	0.40576765	0.08998166	0.13916166	0.14746219	0.0002920017	0.0035608592	0.12790044	0.0011158178	0.06046776	0.0062915036	0.0033359188	0.005004876	0.0010214046	0.00064194784	0.00029857957
14d50888129767a497457dd4a350263b	IHECRE00003683.3	73c26a8d-02d6-4ea5-b361-6e62367bb307	fc	split1	cedece44d1694af69fd4e2ba51f3e862	regulatory_regions_n303114	303114	h3k36me3	endoderm-derived structure	endoderm-derived structure	0.9954549	0.00029985947	1.429228e-05	1.6493559e-07	0.00021101208	0.9954549	1.5117157e-08	2.9755429e-06	5.343073e-07	1.8158322e-07	3.9083374e-05	0.0039717294	1.2419645e-07	3.1950935e-06	1.1506681e-06	2.4218335e-07	5.503235e-07
14d6a1c38604a7537c7a1eb4f25b7d4c	IHECRE00001027.7	e4d29289-880a-4702-8b8e-f0c84a4fa7ab	fc	split1	cedece44d1694af69fd4e2ba51f3e862	regulatory_regions_n303114	303114	h3k4me3	muscle organ	muscle organ	0.5829416	0.0012196278	0.0071232785	0.01770468	0.12092231	0.023379788	0.0004801404	0.024156623	0.0043021557	0.0009962536	0.028366247	0.105696924	0.0023113254	0.5829416	0.037341237	0.002092163	0.04096563
14de51ffcc12a2a55efd51e6f024985e	IHECRE00000265.2	7e32f464-9d4d-496e-bdfe-012de89e82bd	raw	split1	cedece44d1694af69fd4e2ba51f3e862	regulatory_regions_n303114	303114	h3k4me3	neutrophil	neutrophil	0.9951475	8.8165594e-05	3.593669e-05	0.0002503557	6.2123972e-06	6.1548155e-05	6.894049e-06	1.5996786e-05	2.035056e-05	0.00014372797	6.8489308e-06	0.00039199882	0.0017615462	1.2401894e-05	0.0015480444	0.9951475	0.0005024521
14e9e8254ac69362ed18fb0946dec164	IHECRE00002204.1	a008606a-79f8-40b0-abfe-3c4a8c0a1980	pval	split1	cedece44d1694af69fd4e2ba51f3e862	regulatory_regions_n303114	303114	h3k27ac	neutrophil	neutrophil	0.99991715	6.8626327e-06	2.748478e-06	4.955727e-06	6.45054e-07	6.225387e-07	1.279067e-06	3.3270243e-07	5.770641e-07	2.830508e-07	2.5132405e-07	9.672668e-06	1.0396357e-05	1.0900307e-07	2.8355496e-05	0.99991715	1.5786713e-05
154fd141a31398ee85665a52ea3da5d9	IHECRE00000294.2	79674f42-5508-4e92-b0e8-f01f07a53edc	pval	split1	cedece44d1694af69fd4e2ba51f3e862	regulatory_regions_n303114	303114	h3k4me3	neutrophil	neutrophil	0.9896924	0.0002423053	5.259345e-05	0.00023082666	3.032954e-05	8.1025304e-05	3.319268e-05	3.601193e-05	8.780546e-05	0.000486499	1.7964878e-05	0.00021586604	0.0011183907	1.0300003e-05	0.0045031747	0.9896924	0.0031613288
1550af006fc8067988bac248bfdc5880	IHECRE00001009.4	f4ce93fa-a218-429a-bf06-fd30f370975a	fc	split1	cedece44d1694af69fd4e2ba51f3e862	regulatory_regions_n303114	303114	h3k27me3	colon	colon	0.89591694	0.00046640314	0.00097485963	0.89591694	0.009599172	0.010231956	6.425119e-05	0.0019227493	2.6012438e-05	0.00031398662	0.07767466	0.0016021284	1.3152488e-05	0.0003532833	0.00019151847	9.3683586e-05	0.0005553103
1554dc9c81badc65eb2090a2008d69a8	IHECRE00002637.1	30b07f27-79c1-45ae-a026-406194fdf0b0	Unique_plusRaw	split1	cedece44d1694af69fd4e2ba51f3e862	regulatory_regions_n303114	303114	rna_seq	T cell	T cell	0.9987789	0.9987789	7.8649455e-06	7.6544375e-06	4.622968e-06	2.2895032e-05	2.5821892e-06	9.076754e-06	5.9595513e-05	2.7023832e-05	1.0118216e-05	5.5576944e-05	8.647969e-06	1.1955612e-05	2.5960699e-05	1.1858885e-05	0.0009556184
159c1d7e74189cb91bc145e47d142ea1	IHECRE00003255.2	9fb1ecb0-3b52-4d4e-8b7e-111a86569c82	pval	split1	cedece44d1694af69fd4e2ba51f3e862	regulatory_regions_n303114	303114	h3k27ac	brain	brain	0.9999981	1.08901126e-07	0.9999981	7.9701845e-09	1.166601e-08	1.9091574e-07	9.870665e-09	5.1484832e-08	4.2362867e-08	3.8150972e-08	1.5234804e-08	5.4862977e-07	7.3867814e-09	1.7384768e-07	1.3852224e-08	1.2863937e-07	5.918365e-07
15c20e9a57fa6f831778d13dfceb4048	IHECRE00004662.6	eca3e197-6832-4b2b-b123-e9d42b7a6d96	pval	split1	cedece44d1694af69fd4e2ba51f3e862	regulatory_regions_n303114	303114	h3k4me1	neutrophil	neutrophil	0.9998343	9.760929e-07	5.626012e-06	5.9475533e-06	3.3260537e-07	1.5415714e-06	1.8846747e-07	1.5939902e-07	1.654543e-06	1.4740207e-06	2.0616025e-07	5.9125337e-05	7.4707146e-05	2.5512463e-07	1.1504953e-05	0.9998343	1.98502e-06
15d6b999366bd7f7d9abfcab9b1a9cf5	IHECRE00003281.2	75d660c5-6759-4760-9664-b603dace6fbd	fc	split1	cedece44d1694af69fd4e2ba51f3e862	regulatory_regions_n303114	303114	h3k27ac	brain	brain	0.99999964	3.533721e-08	0.99999964	1.096511e-09	3.1392882e-09	2.4046642e-08	4.737594e-09	1.7212523e-08	2.787502e-08	6.9474915e-08	3.7695753e-09	9.500931e-08	3.9811536e-09	6.3906555e-08	7.913997e-09	2.6080437e-08	3.1196993e-08
15ed7a7eb5211e1f4531aea7d9292781	IHECRE00001883.6	dd150457-3b6e-455c-8df4-3a6360cddc90	fc	split1	cedece44d1694af69fd4e2ba51f3e862	regulatory_regions_n303114	303114	h3k36me3	connective tissue cell	connective tissue cell	0.9972012	5.074207e-06	4.2392767e-05	0.00017242797	0.9972012	0.00013313722	4.8338767e-05	1.6115326e-05	2.6304588e-06	1.6167449e-05	3.460152e-05	0.0019942739	5.673168e-07	0.00011572623	0.0002073685	5.312119e-07	9.533121e-06
160214aaf0bce9e11c2535b73476774d	IHECRE00001905.1	1eb5c9a6-e661-4c11-8e25-f4766fa2f43d	fc	split1	cedece44d1694af69fd4e2ba51f3e862	regulatory_regions_n303114	303114	h3k9me3	monocyte	monocyte	0.94645506	1.0356084e-08	4.509586e-08	5.5710597e-08	2.707695e-09	2.3358226e-09	1.0744922e-09	2.8133005e-07	3.6280923e-07	0.052472755	9.564558e-09	0.00017261533	0.94645506	1.179121e-11	0.00076388085	0.0001346855	2.6292204e-07
16069fe12592c48606b8dd5d84365c97	IHECRE00000974.7	85f89b17-aeba-4a6e-bcd1-5f7463b1eb27	pval	split1	cedece44d1694af69fd4e2ba51f3e862	regulatory_regions_n303114	303114	h3k4me1	extraembryonic cell	extraembryonic cell	0.47711462	0.0009003582	0.011189956	0.0059212525	0.1002187	0.021739107	0.47711462	0.03397943	0.004827739	0.0026012694	0.075791314	0.23103814	0.00058850675	0.019813124	0.0039337245	0.0026863369	0.007656457
166c00262b606198bc328f6e3105fd72	IHECRE00001460.1	80d51fbb-f86a-4d3d-818a-fa8c5d9a7c8b	raw	split1	cedece44d1694af69fd4e2ba51f3e862	regulatory_regions_n303114	303114	h3k9me3	venous blood	venous blood	0.84513706	3.3757905e-07	1.086807e-05	1.5518414e-07	3.2975277e-07	3.4011869e-09	3.0699937e-08	3.5209354e-07	0.1545995	2.8655497e-06	6.078072e-08	7.229763e-05	2.630483e-07	5.4610496e-07	0.00015796768	1.7338512e-05	0.84513706
16ace1a31d8ffc058d11664f9e840088	IHECRE00004672.5	ae32bcfd-45f6-4259-a5fb-a1a3bbeb3ae0	pval	split1	cedece44d1694af69fd4e2ba51f3e862	regulatory_regions_n303114	303114	h3k4me1	mesoderm-derived structure	mesoderm-derived structure	0.9900727	2.076353e-06	0.00041308615	0.00014418666	0.0004108342	0.0018443768	1.1158564e-06	2.4259347e-05	7.22476e-07	7.07956e-06	9.397767e-06	0.9900727	9.594158e-08	0.006930874	3.6313584e-05	5.098608e-06	9.771186e-05
16dc4881289b84d04262fe17ac6a495f	IHECRE00004661.5	0ac86368-e921-43b7-91d6-fc3e7361bcea	fc	split1	cedece44d1694af69fd4e2ba51f3e862	regulatory_regions_n303114	303114	h3k4me1	endoderm-derived structure	endoderm-derived structure	0.9997814	1.727379e-07	3.7840357e-06	2.250688e-06	2.0225327e-05	0.9997814	1.505751e-06	2.060108e-05	1.7563926e-07	2.4318713e-06	7.2774524e-06	0.00012684365	8.052678e-08	2.4886287e-05	2.9426963e-06	1.4039882e-06	4.0092714e-06
16ddd99063461e338ca326f4d4db9e9d	IHECRE00001903.1	7f8e529d-cf30-4d19-82b7-6287d94d8e26	raw	split1	cedece44d1694af69fd4e2ba51f3e862	regulatory_regions_n303114	303114	h3k9me3	macrophage	macrophage	0.81664425	0.0170181	0.0060495622	0.0014569876	0.002350501	0.0060027386	0.010671968	0.038285136	0.018562233	0.81664425	0.0067647034	0.016896509	0.05261273	0.002280798	0.0015989568	0.0018147674	0.0009899117
16f35d4dbc5b985da35ef9862fcc0797	IHECRE00002627.1	052227d7-8946-4ba0-9e74-3ebfdf94f226	Unique_plusRaw	split1	cedece44d1694af69fd4e2ba51f3e862	regulatory_regions_n303114	303114	rna_seq	T cell	T cell	0.9993309	0.9993309	5.9582885e-06	8.795591e-06	3.539595e-06	1.7106808e-05	1.5908533e-06	5.8123996e-06	6.07454e-05	2.0294852e-05	1.0718273e-05	5.0260627e-05	4.955978e-06	7.326018e-06	1.9432251e-05	7.783735e-06	0.00044494212
18167dc2df0d522a5ab4cc619f83f733	IHECRE00002552.1	6e05d220-3dc4-4481-b8d5-3228d94e6f40	fc	split1	cedece44d1694af69fd4e2ba51f3e862	regulatory_regions_n303114	303114	h3k27ac	monocyte	monocyte	0.9999764	3.661181e-08	4.0255635e-08	1.2592088e-07	3.606118e-08	2.9246099e-08	7.834948e-09	5.5074243e-09	4.1758042e-08	7.9458665e-08	1.4883637e-08	1.1965923e-06	0.9999764	4.469509e-09	2.0444922e-05	3.9060308e-07	1.192142e-06
1878af11e31520d405d7c5a204ebab7f	IHECRE00000191.3	b9513de9-dec1-490e-8ce0-d51513b4a48d	pval	split1	cedece44d1694af69fd4e2ba51f3e862	regulatory_regions_n303114	303114	h3k9me3	T cell	T cell	0.9991991	0.9991991	5.4910156e-06	1.0342404e-06	1.0407033e-06	9.139137e-08	7.891885e-09	5.6047736e-07	0.0004647365	1.0039524e-05	1.7290783e-07	6.44969e-05	2.3693806e-06	1.441477e-07	0.00016783361	9.143793e-06	7.3826544e-05
18b113b5f7bc3e34ff531bc84598c88c	IHECRE00002063.1	16319258-30fb-4402-a2c7-ae2b4f6f74be	Unique_plusRaw	split1	cedece44d1694af69fd4e2ba51f3e862	regulatory_regions_n303114	303114	rna_seq	brain	brain	0.9997751	5.523222e-06	0.9997751	1.3898807e-06	1.592489e-05	1.255452e-05	5.317703e-06	3.9915954e-05	6.7217256e-06	4.6884703e-05	1.35275795e-05	9.974051e-06	8.624757e-07	6.6608422e-06	3.3329183e-05	1.08442655e-05	1.5411237e-05
18cf87333163203e4d3032d84f6716e5	IHECRE00001990.1	158404e3-76b4-4d20-8015-3660503003f9	Unique_plusRaw	split1	cedece44d1694af69fd4e2ba51f3e862	regulatory_regions_n303114	303114	rna_seq	brain	brain	0.9991836	5.3338135e-05	0.9991836	2.6968385e-06	2.2112354e-05	1.393367e-05	1.2008471e-05	0.00013985824	3.698693e-05	0.00012926462	2.2799702e-05	0.00017690938	4.865312e-06	3.824901e-05	8.3930514e-05	3.6925605e-05	4.2721444e-05
18e6b6c398a54ecf32aeb8ac180fc91b	IHECRE00004629.5	bf76a8c7-2c1c-4b15-ae82-90d3b6b21080	Unique_plusRaw	split1	cedece44d1694af69fd4e2ba51f3e862	regulatory_regions_n303114	303114	rna_seq	muscle organ	muscle organ	0.99887747	6.179366e-06	2.2805243e-05	7.4048054e-05	5.115942e-06	2.7912947e-06	6.2024687e-06	1.8221484e-05	1.1335593e-06	1.129358e-05	1.0814853e-05	0.00092971226	4.5764764e-06	0.99887747	1.396991e-05	1.0156312e-05	5.660207e-06
1960df98a04acaa796f647077aa41743	IHECRE00002455.1	5a7ce4f9-733f-4ddc-b048-3bc0bc643a72	raw	split1	cedece44d1694af69fd4e2ba51f3e862	regulatory_regions_n303114	303114	h3k4me1	T cell	T cell	0.99999905	0.99999905	6.0678333e-09	2.338632e-08	4.111383e-09	1.0553962e-07	1.0725417e-11	3.9551282e-10	1.2003167e-08	5.16156e-10	4.779029e-10	4.0333884e-07	1.0552109e-11	8.564094e-11	4.9584417e-09	4.5226223e-10	3.5199707e-07
1998ebd2a5c7bdfdebdce42bf1ff7027	IHECRE00001905.1	4d60b2bb-7496-4719-a8ca-5aac334b58d2	pval	split1	cedece44d1694af69fd4e2ba51f3e862	regulatory_regions_n303114	303114	h3k36me3	monocyte	monocyte	0.9935654	3.504496e-05	4.814684e-06	2.8424318e-05	7.017373e-06	2.5175827e-05	1.4394999e-06	4.5277716e-06	1.3526513e-06	0.00089223415	4.213924e-06	0.0010578398	0.9935654	7.5824494e-07	0.004314248	1.743413e-05	4.0192277e-05
19b8f410337fef60766da07c362573f4	IHECRE00001424.1	cea5f0cd-7674-4b4d-9678-74484ba680c3	raw	split1	cedece44d1694af69fd4e2ba51f3e862	regulatory_regions_n303114	303114	h3k27me3	monocyte	monocyte	0.81250185	1.5924428e-05	0.00026994557	7.601373e-05	5.519047e-05	0.00012406884	8.009509e-05	6.4719316e-05	0.00018264804	0.17234373	1.8308185e-05	0.0009348909	0.81250185	0.00019586325	0.012508528	0.00035064362	0.0002776107
19df8ceac30fa84f7cd612210a81889b	IHECRE00001502.1	66af3b54-9227-4c67-ae62-3d32075c339c	raw	split1	cedece44d1694af69fd4e2ba51f3e862	regulatory_regions_n303114	303114	h3k4me1	monocyte	monocyte	0.99621564	8.969625e-08	4.2694446e-06	1.7221416e-06	9.846707e-06	8.7430675e-07	6.7711096e-07	3.8770756e-07	1.6755589e-06	0.0017974367	1.4715375e-06	3.516459e-05	0.99621564	1.2386035e-06	0.0019104368	8.3853e-06	1.0662782e-05
1a12f70a83bf2482e2f64770c9fc9aad	IHECRE00001973.1	61dbfaab-48a0-49aa-b249-2516c02981de	raw	split1	cedece44d1694af69fd4e2ba51f3e862	regulatory_regions_n303114	303114	h3k27ac	brain	brain	1.0	8.110162e-09	1.0	3.9142012e-10	1.238299e-09	1.5258765e-08	4.0717793e-10	4.253425e-09	2.5582918e-09	5.760045e-09	9.568923e-10	3.1761445e-08	4.772438e-10	1.0930853e-08	1.015685e-09	2.6285185e-09	4.3430366e-09
1a4037d0ec45ae1fb2b0624e5b4f6916	IHECRE00000885.1	aa4d6c70-eecd-44b9-bce1-39d8c2f96ede	Unique_minusRaw	split1	cedece44d1694af69fd4e2ba51f3e862	regulatory_regions_n303114	303114	rna_seq	lymphocyte of B lineage	lymphocyte of B lineage	0.99686617	0.00076671835	1.6750859e-05	1.6410288e-05	3.7007064e-06	4.0319534e-05	1.4079498e-05	5.9071567e-06	0.99686617	8.143631e-06	1.2408369e-05	0.00019255931	9.87881e-05	1.13463875e-05	4.0806677e-05	5.8255273e-06	0.0019000754
1a69d1f1b14db2b32b667c574fa3eb74	IHECRE00002288.1	b68bd645-5bef-4099-9acc-674fd8d31848	pval	split1	cedece44d1694af69fd4e2ba51f3e862	regulatory_regions_n303114	303114	h3k27ac	monocyte	monocyte	0.9999734	2.5192904e-07	1.9061467e-07	3.2753e-07	1.3296685e-07	7.1901596e-08	6.3625386e-08	3.224144e-08	2.2687598e-07	1.0542425e-07	9.039387e-08	2.120542e-06	0.9999734	1.361831e-08	1.9690153e-05	1.431598e-06	1.7562248e-06
1a6edf135da05f1785dfaae13bdbc4c6	IHECRE00002336.1	a1efb12d-cc4b-4a01-8b63-46e14439ea2b	raw	split1	cedece44d1694af69fd4e2ba51f3e862	regulatory_regions_n303114	303114	h3k4me1	neutrophil	neutrophil	0.9998541	4.884787e-07	6.1135404e-07	2.0630664e-06	2.8270057e-07	3.5109557e-07	5.896694e-08	8.1324956e-08	2.8431145e-07	1.9982751e-06	5.309761e-08	1.2221149e-05	5.8724004e-06	1.7212389e-07	0.00011239902	0.9998541	8.904082e-06
1a8a22efb2b07bfbec54bae137618700	IHECRE00003284.2	98ed16fa-02ae-4f4c-8ca2-19b8d58b151b	pval	split1	cedece44d1694af69fd4e2ba51f3e862	regulatory_regions_n303114	303114	h3k27ac	brain	brain	0.99999917	4.0297422e-08	0.99999917	3.3618144e-09	9.424396e-09	7.534583e-08	1.3139191e-09	1.0751508e-08	2.4882269e-08	1.4490851e-08	4.8175246e-09	5.437097e-07	1.9951287e-09	1.9150411e-08	3.7177912e-09	3.1362898e-08	4.147134e-08
1a8af713aefc1b8d7a89e0aab41bc365	IHECRE00000270.2	5cca9e62-7744-4270-aebf-4fe1b59068e9	fc	split1	cedece44d1694af69fd4e2ba51f3e862	regulatory_regions_n303114	303114	h3k4me3	myeloid cell	myeloid cell	0.93231803	0.0029151195	0.00057983364	0.0046404568	0.0030715908	0.0006115745	0.0012167868	0.016202254	0.0048082415	0.0027539008	0.0007729788	0.019986536	0.00030787318	0.00027353107	0.93231803	0.005090271	0.004451008
1a91a1abbeb1fb5e0000a59fb3c81fdb	IHECRE00003707.6	23b19f49-862e-47ca-bc58-2090fc4e6426	raw	split1	cedece44d1694af69fd4e2ba51f3e862	regulatory_regions_n303114	303114	h3k36me3	lymphocyte of B lineage	lymphocyte of B lineage	0.9984894	0.00013517175	1.6100705e-06	4.3435205e-07	2.6555384e-07	8.9363436e-07	5.2822845e-08	4.6745657e-07	0.9984894	4.865194e-07	5.9093117e-07	0.00027435878	6.950866e-06	1.0980679e-06	2.6220075e-06	2.9324832e-07	0.0010852995
1adbd6a0c76155518bc697c584beea89	IHECRE00002182.1	67ba5680-81f1-4392-843f-29f7f5272a0d	fc	split1	cedece44d1694af69fd4e2ba51f3e862	regulatory_regions_n303114	303114	h3k4me1	T cell	T cell	0.9999989	0.9999989	2.3044484e-08	3.0774412e-08	1.5198681e-08	3.6011352e-07	2.934019e-11	3.3636354e-09	3.6507338e-08	6.2015224e-09	2.8247498e-09	3.4993525e-07	9.693881e-11	6.1560057e-10	1.2982496e-09	1.9122621e-09	3.0519737e-07
1b12c701ef716f73c7b24081e7b764cd	IHECRE00002420.1	53251170-7739-482d-b81b-568ecc357d89	raw	split1	cedece44d1694af69fd4e2ba51f3e862	regulatory_regions_n303114	303114	h3k4me1	neutrophil	neutrophil	0.99995637	6.09571e-07	4.3110282e-07	1.112228e-06	2.6280054e-07	2.5365594e-07	3.362025e-08	7.380802e-08	9.2538926e-08	9.601822e-07	6.3747116e-08	3.9158417e-06	7.4188574e-07	1.0868742e-07	3.2760938e-05	0.99995637	2.2008994e-06
1b1ed0f631a6513cc42bdb852f80f4fb	IHECRE00000915.1	9b7e32b9-6722-4054-bc93-614bf597610e	pval	split1	cedece44d1694af69fd4e2ba51f3e862	regulatory_regions_n303114	303114	h3k4me3	muscle organ	muscle organ	0.9997179	1.3069614e-06	5.3302516e-05	0.00012636905	1.0902813e-05	2.3624443e-05	3.7595375e-06	1.09903485e-05	7.781182e-06	4.6110067e-06	9.51569e-06	2.4812925e-05	1.8936404e-06	0.9997179	1.3996906e-06	5.45071e-07	1.3032002e-06
1baf14ed3908177a3c6a88ba477e49bc	IHECRE00002355.1	c273b287-0c61-4d81-8434-6b580d142935	Unique_minusRaw	split1	cedece44d1694af69fd4e2ba51f3e862	regulatory_regions_n303114	303114	rna_seq	T cell	T cell	0.99977213	0.99977213	4.065715e-06	4.3594387e-06	2.0855803e-06	5.792909e-06	1.285346e-06	2.5566446e-06	1.26251525e-05	4.0141117e-06	3.2201463e-06	1.0467208e-05	1.8310712e-06	2.3736172e-06	1.2213505e-05	2.7643157e-06	0.00015820825
1bafba173072a5d0c2b1230565472909	IHECRE00003371.2	a7c59ef0-db62-48ea-875b-2b301f9717cf	fc	split1	cedece44d1694af69fd4e2ba51f3e862	regulatory_regions_n303114	303114	h3k27ac	brain	brain	0.9999577	3.1600518e-06	0.9999577	6.6423695e-07	3.6647089e-07	1.4460178e-05	3.771902e-07	4.0348837e-07	4.0229825e-06	7.755884e-08	1.05794435e-07	1.7845367e-05	1.2881218e-07	1.9266919e-07	2.3882547e-08	5.7049857e-07	6.155652e-08
1c1bce2f7bd175a9282b464372c56ca3	IHECRE00002552.1	6e05d220-3dc4-4481-b8d5-3228d94e6f40	pval	split1	cedece44d1694af69fd4e2ba51f3e862	regulatory_regions_n303114	303114	h3k27ac	monocyte	monocyte	0.9997955	1.8497238e-06	1.7868123e-06	3.6414244e-06	9.744628e-07	7.003947e-07	3.63403e-07	2.2988581e-07	1.3307556e-06	9.286716e-07	6.094061e-07	2.0039586e-05	0.9997955	1.570666e-07	0.00014476314	5.955706e-06	2.114881e-05
1c20ab885461282c0af80fb5c0595fc4	IHECRE00000924.7	5b655681-50aa-4fba-a5c4-db157fa71e42	raw	split1	cedece44d1694af69fd4e2ba51f3e862	regulatory_regions_n303114	303114	h3k36me3	mesoderm-derived structure	mesoderm-derived structure	0.633873	0.000115426104	0.003394863	0.008958342	0.1639635	0.060993813	0.111899905	0.0017415397	0.00030110512	0.0007217087	0.00885717	0.633873	2.2738765e-05	0.0045057763	0.00029216774	6.44387e-05	0.00029442526
1c3b1c03c18cf875163c6ee9833c8261	IHECRE00003225.2	b949c227-07aa-47fd-8013-c595d685cf42	fc	split1	cedece44d1694af69fd4e2ba51f3e862	regulatory_regions_n303114	303114	h3k27ac	brain	brain	0.9999999	1.1849496e-08	0.9999999	1.1209845e-09	2.8489877e-09	1.6724625e-08	7.659293e-10	4.500239e-09	2.1662643e-08	5.8031504e-09	1.4142436e-09	1.2235898e-07	1.0759512e-09	2.1705853e-09	4.91303e-10	4.8796176e-09	4.5201793e-09
1c3e01f35573392d0df4b280c290852d	IHECRE00000265.2	6811d5c8-6d9b-4969-b8d1-3329c07fdfb6	gembs_pos	split1	cedece44d1694af69fd4e2ba51f3e862	regulatory_regions_n303114	303114	wgbs-standard	neutrophil	neutrophil	0.96886194	0.0027110812	0.00035111525	0.0002349764	0.0006310812	0.00035113317	0.00011688064	0.00020773747	0.00022590155	0.02074236	0.00011252636	0.0017475083	0.00080679107	0.00029551814	0.0023740265	0.96886194	0.00022935528
1c713329a4400c637c4136b0f2245372	IHECRE00001392.1	1831713e-ecc8-4db1-be24-ad3c96d62441	fc	split1	cedece44d1694af69fd4e2ba51f3e862	regulatory_regions_n303114	303114	h3k27ac	lymphocyte of B lineage	lymphocyte of B lineage	0.9944121	3.0441412e-05	2.0593627e-05	4.238903e-06	8.562534e-06	1.4530578e-05	6.7743163e-06	1.0810233e-05	0.9944121	1.7813961e-06	5.580394e-06	0.0045657875	1.8226236e-06	2.205385e-06	0.0007749184	5.970974e-06	0.00013380179
1c9d088c231bae12bb49a914305c4ab4	IHECRE00002456.1	38e44907-de83-4dad-b92d-34274b2d9998	fc	split1	cedece44d1694af69fd4e2ba51f3e862	regulatory_regions_n303114	303114	h3k27ac	monocyte	monocyte	0.99998736	5.6397393e-08	5.0980354e-08	9.2407745e-08	1.6719066e-07	1.7828057e-08	3.5691244e-08	7.347236e-08	8.2234465e-08	5.438796e-07	3.775071e-08	7.3231473e-07	0.99998736	7.7988185e-09	7.3428864e-06	1.4486882e-06	1.9261677e-06
1cb787c19377849e631a378f3286df32	IHECRE00004645.5	04cd7b3e-91c9-4dc8-ae00-66fe946d8891	pval	split1	cedece44d1694af69fd4e2ba51f3e862	regulatory_regions_n303114	303114	h3k4me3	connective tissue cell	connective tissue cell	0.99693054	7.5595535e-06	6.547057e-05	0.00040646878	0.99693054	6.522497e-05	3.1879674e-05	7.343302e-05	4.3152828e-05	1.7305625e-05	0.0005141043	0.00020991864	7.683034e-05	0.0013688003	0.00016135901	2.6164264e-06	2.525081e-05
1d1ec915561513ebbb91a6d20b00d4b7	IHECRE00001017.4	30e59caf-785d-487c-b9fe-57d52b0872ee	pval	split1	cedece44d1694af69fd4e2ba51f3e862	regulatory_regions_n303114	303114	h3k27ac	colon	colon	0.9999956	2.322135e-07	8.589581e-08	0.9999956	3.7172125e-08	1.1436862e-06	1.3000134e-07	1.0098001e-06	1.8165443e-07	5.971815e-07	2.9887008e-07	8.221146e-08	3.072252e-08	1.3717526e-07	2.8493846e-08	1.1599878e-07	3.3330716e-07
1d1ee7f8bbc89a40620bd12e84ff9e54	IHECRE00002410.1	f8a98599-1f3b-4551-b799-6513cde15cd5	fc	split1	cedece44d1694af69fd4e2ba51f3e862	regulatory_regions_n303114	303114	h3k4me1	T cell	T cell	0.9999697	0.9999697	1.3377855e-06	2.4596056e-07	5.08868e-07	2.5825475e-06	4.6166364e-09	1.0227975e-07	7.7577315e-06	1.1294495e-07	9.462272e-08	1.5988608e-05	2.9708627e-07	1.2740823e-07	2.3559434e-08	2.0840548e-07	7.7166055e-07
1d4c74f4972ce74167da4040c31f0525	IHECRE00003843.4	4195ed0b-af56-4a96-a3b0-ca28cc05743c	pval	split1	cedece44d1694af69fd4e2ba51f3e862	regulatory_regions_n303114	303114	h3k27me3	mesoderm-derived structure	mesoderm-derived structure	0.98013765	7.614676e-05	0.00038593056	0.00063883164	0.0003120011	0.0007077357	6.456252e-05	6.3211046e-06	0.0012141574	0.000117484444	7.531103e-05	0.98013765	6.699925e-05	0.0002400878	0.015841657	0.00010043631	1.4596619e-05
1da9e6e5494dbcfb329bd2062cf16596	IHECRE00001517.1	a7ff489d-be47-432e-ab5d-66c0c49bf0c9	gembs_pos	split1	cedece44d1694af69fd4e2ba51f3e862	regulatory_regions_n303114	303114	wgbs-standard	venous blood	venous blood	0.69724786	0.20816198	0.004265757	0.015571722	0.0066200173	0.011706502	0.0006173675	0.0019472237	0.0040041255	0.0008575403	0.0022035243	0.032981895	0.001053442	0.0018366642	0.0067712986	0.0041530253	0.69724786
1dd6b2960faea5e0b3808881e2104393	IHECRE00004640.5	e7181c08-0c50-4b2e-9dd5-1b88c09d2776	Unique_plusRaw	split1	cedece44d1694af69fd4e2ba51f3e862	regulatory_regions_n303114	303114	rna_seq	mesoderm-derived structure	mesoderm-derived structure	0.9973857	1.4465247e-05	1.5446418e-05	1.974539e-06	0.0023372972	1.3005351e-05	3.7931238e-06	6.408984e-05	6.8809584e-07	2.2087326e-05	1.1243929e-05	0.9973857	1.3140095e-05	3.0931587e-05	7.238599e-05	2.4004953e-06	1.1173411e-05
1e349327e73431e21e2f9d7b4fb5bfd2	IHECRE00002451.1	9fc1bf61-08e6-4387-992c-89b120dc8486	Unique_plusRaw	split1	cedece44d1694af69fd4e2ba51f3e862	regulatory_regions_n303114	303114	rna_seq	monocyte	monocyte	0.9998429	1.1129501e-05	6.1229593e-07	2.3367433e-07	1.5739907e-06	4.3334558e-07	2.470933e-07	1.3201712e-06	7.5684284e-07	3.574053e-05	3.0470064e-06	4.707676e-06	0.9998429	8.2179625e-08	3.897937e-05	3.2382934e-05	2.5882888e-05
1e3a5fcda593c9f7c91155cd88c48d24	IHECRE00001903.1	b39bd01e-3692-461c-860c-2c0569187cd6	pval	split1	cedece44d1694af69fd4e2ba51f3e862	regulatory_regions_n303114	303114	h3k4me3	macrophage	macrophage	0.9993542	1.6217782e-05	1.1020244e-05	8.003819e-05	4.9792387e-05	8.832184e-06	1.1738363e-05	1.4600593e-05	5.224412e-05	0.9993542	6.8406675e-06	2.1084568e-05	0.000246737	5.739122e-06	5.4186046e-05	2.8365517e-05	3.8447008e-05
1e42bae171e93cd1f4637aff490ae846	IHECRE00003192.2	99952a1b-d55c-4f98-977f-753136eb3571	pval	split1	cedece44d1694af69fd4e2ba51f3e862	regulatory_regions_n303114	303114	h3k27ac	brain	brain	0.9999993	5.0439322e-08	0.9999993	5.409984e-09	6.480068e-09	9.304324e-08	1.5307252e-09	1.7553777e-08	4.3540562e-09	2.359696e-08	8.966482e-09	1.690085e-07	7.88825e-10	6.8106175e-08	1.224325e-08	5.0350796e-08	2.0378756e-07
1e5cca22d048b3716e64c329dca6b066	IHECRE00004640.5	219d2d8b-dfd3-43bb-ac5e-81ea74029fb4	ctl_raw	split1	cedece44d1694af69fd4e2ba51f3e862	regulatory_regions_n303114	303114	input	mesoderm-derived structure	mesoderm-derived structure	0.9961015	1.0974333e-05	0.00039419686	0.0017961719	1.5682976e-05	0.00080906664	4.7672766e-06	2.6261487e-05	0.00020819163	4.6371742e-06	7.6376246e-08	0.9961015	2.6407943e-06	0.00060282194	1.0565076e-06	2.1629323e-05	4.4918318e-07
1e631bcc336b7be30b6e4f4c94d3bde0	IHECRE00004604.3	ac9c59ba-752b-4ad7-b659-fe5b8abc0ae0	pval	split1	cedece44d1694af69fd4e2ba51f3e862	regulatory_regions_n303114	303114	h3k36me3	connective tissue cell	mesoderm-derived structure	0.9015788	0.002430798	0.017470656	0.0012903063	0.013767455	0.037767056	0.00012325187	0.00034683506	0.00044303047	0.0001452215	0.018635726	0.9015788	0.00084222836	0.004971105	3.665141e-05	4.3833003e-05	0.00010702091
1e6d4e7b35aa05c392560c0ddfb0ff86	IHECRE00002577.1	55d13e44-b9a5-4664-9c57-3224177429ab	fc	split1	cedece44d1694af69fd4e2ba51f3e862	regulatory_regions_n303114	303114	h3k27ac	neutrophil	neutrophil	0.99978656	6.8209847e-06	2.5095298e-06	1.0971352e-05	1.8816474e-06	7.63792e-07	1.3263876e-06	7.884358e-07	8.030545e-07	1.0051966e-06	4.6092325e-07	2.1719217e-05	3.6931648e-05	1.7067177e-07	0.000102096004	0.99978656	2.5142095e-05
1e8559e370de1865b02bbf3e2b3bb0a0	IHECRE00002182.1	67ba5680-81f1-4392-843f-29f7f5272a0d	raw	split1	cedece44d1694af69fd4e2ba51f3e862	regulatory_regions_n303114	303114	h3k4me1	T cell	T cell	0.9999999	0.9999999	1.0981879e-09	2.405517e-09	7.748706e-10	1.6819092e-08	1.0502016e-12	1.0133564e-10	3.064854e-09	1.1421497e-10	1.3259838e-10	1.1249889e-07	2.6305555e-12	1.4643934e-11	7.546115e-10	1.00476495e-10	4.915753e-08
1e8fce3223f5993605047b762dc89f6a	IHECRE00000862.1	796e1336-b4ae-4544-8259-9fe3d7bd7a61	Unique_plusRaw	split1	cedece44d1694af69fd4e2ba51f3e862	regulatory_regions_n303114	303114	rna_seq	monocyte	monocyte	0.9971654	0.0005467567	1.0118203e-05	6.047862e-06	2.9207962e-05	4.5250927e-06	3.7887976e-06	1.9752977e-05	2.2810227e-05	3.611652e-05	2.1233262e-05	8.076892e-05	0.9971654	1.3895186e-05	0.0019224768	3.14758e-05	8.560825e-05
1ea6819fe0606a8af5a10d31f2e9ddd3	IHECRE00001497.1	0b608243-a817-4864-a9e6-d5ee0da98cc7	gembs_pos	split1	cedece44d1694af69fd4e2ba51f3e862	regulatory_regions_n303114	303114	wgbs-standard	T cell	T cell	0.72784644	0.72784644	0.021180002	0.012392324	0.010275176	0.042276908	0.011288301	0.011201299	0.013288247	0.008928261	0.003229728	0.08266947	0.01635779	0.008496688	0.006160306	0.01287744	0.011531754
1eaf7fa4da783e96c1f3599c1ba37aeb	IHECRE00001486.1	dccc1e9c-af80-4f18-8934-096b69e58581	raw	split1	cedece44d1694af69fd4e2ba51f3e862	regulatory_regions_n303114	303114	h3k4me3	lymphocyte of B lineage	lymphocyte of B lineage	0.99500024	0.00023900565	9.824856e-05	8.555347e-05	4.3705186e-05	0.00021263685	1.4402824e-05	8.441518e-05	0.99500024	0.00028749934	2.7581818e-05	0.0002704892	2.7275175e-05	3.1295574e-05	0.000109755965	9.7570475e-05	0.0033703544
1ebc7a17bce68817a493faffddd53b14	IHECRE00000347.2	21d188a1-4a89-4686-a389-e2fc01ab5221	fc	split1	cedece44d1694af69fd4e2ba51f3e862	regulatory_regions_n303114	303114	h3k36me3	lymphocyte of B lineage	lymphocyte of B lineage	0.9902034	0.00038215186	5.3965286e-05	7.882236e-05	9.495296e-05	0.000619014	0.0001264528	6.0715607e-05	0.9902034	0.00011869754	2.3196837e-05	0.002465709	2.831412e-05	1.4233975e-05	0.0005529804	6.7700125e-06	0.0051707067
1eed0f3322ee27026111cb6656b33e8a	IHECRE00002547.1	328766a4-96dc-44a3-a709-2be0c3250250	fc	split1	cedece44d1694af69fd4e2ba51f3e862	regulatory_regions_n303114	303114	h3k27ac	monocyte	monocyte	0.9993988	1.7092088e-05	1.0879986e-05	1.2839333e-05	5.115379e-05	6.044327e-06	3.762415e-06	2.409132e-05	1.7621504e-05	1.8506986e-05	1.6524767e-05	5.8835893e-05	0.9993988	4.9851343e-07	0.0002049196	4.367099e-05	0.00011476021
1f746dcc80b655ec58e6eaeb2a5ee6f7	IHECRE00002476.1	28058b6b-efaa-4f9a-b2fc-d565aec5ba4f	pval	split1	cedece44d1694af69fd4e2ba51f3e862	regulatory_regions_n303114	303114	h3k27ac	monocyte	monocyte	0.9999981	4.576702e-08	4.3525258e-08	6.269837e-08	4.967338e-08	7.454678e-09	1.0304196e-08	1.2049377e-08	7.6053375e-08	9.929129e-08	2.4265502e-08	3.44747e-07	0.9999981	3.6748662e-09	5.3828154e-07	2.1371885e-07	4.5146615e-07
1f75542119aec6c65e0d33e605c1ea62	IHECRE00001935.1	0b0c5786-e084-4954-a96f-72d7a88b913e	ctl_raw	split1	cedece44d1694af69fd4e2ba51f3e862	regulatory_regions_n303114	303114	input	macrophage	hepatocyte	0.3036394	0.04282695	0.064670466	0.005728311	0.0101124495	0.010804162	0.16885386	0.3036394	0.08061175	0.2400727	0.010798394	0.018364282	0.02469627	0.009146912	0.0024317354	0.0050219116	0.0022204036
1f7e9e0770c06c400722be15ead4de6c	IHECRE00003827.1	1e656a87-cd07-462f-be4b-e2fe6e07063d	pval	split1	cedece44d1694af69fd4e2ba51f3e862	regulatory_regions_n303114	303114	h3k36me3	T cell	T cell	0.9948666	0.9948666	0.000106145046	2.1020058e-05	9.309217e-06	0.00058984297	6.1602027e-06	6.279342e-06	6.870175e-05	1.7746901e-06	7.028852e-05	0.0038152265	3.127547e-05	1.3440423e-05	3.5525345e-06	7.180732e-06	0.00038311342
1f7f75009df3d17d4563e64f6fa10224	IHECRE00003679.3	f2c7bc19-404e-47af-b24f-cd6109044afb	raw	split1	cedece44d1694af69fd4e2ba51f3e862	regulatory_regions_n303114	303114	h3k36me3	brain	brain	0.99961543	1.9030246e-06	0.99961543	4.806376e-07	3.568156e-05	3.9029645e-05	3.277893e-08	2.8646176e-07	9.5219815e-07	7.638269e-08	9.464867e-06	0.00029523572	1.1428867e-07	1.2371685e-06	2.1275454e-08	3.428127e-08	1.1370394e-08
1f8cada39fdc98443c1bc08f1096320f	IHECRE00001034.7	6a27c523-330f-434c-a156-fa931f0665fb	fc	split1	cedece44d1694af69fd4e2ba51f3e862	regulatory_regions_n303114	303114	h3k36me3	T cell	T cell	0.9999262	0.9999262	3.5587559e-07	3.403318e-08	4.8152742e-08	5.31039e-07	9.684066e-11	5.7394747e-09	2.31663e-07	9.859512e-09	3.820415e-08	7.247604e-05	6.608859e-08	2.2126803e-09	5.0732798e-08	9.407887e-09	1.5731142e-07
208548ecf897cf02bc20788ab1011023	IHECRE00000285.2	88242bde-ac9a-4226-9332-88ef1ce7c006	raw	split1	cedece44d1694af69fd4e2ba51f3e862	regulatory_regions_n303114	303114	h3k4me1	neutrophil	neutrophil	0.9997924	1.5882795e-06	1.746677e-05	7.359253e-06	1.3035522e-06	3.7945283e-06	1.0344731e-07	6.676096e-07	6.828093e-06	4.5471024e-06	4.840266e-07	6.0726117e-05	2.3944975e-05	5.784825e-07	6.186746e-05	0.9997924	1.6265982e-05
20ad6fd897fd024d7087322559a07ed2	IHECRE00001049.7	1174ad23-b591-4c63-a626-2f8363695564	pval	split1	cedece44d1694af69fd4e2ba51f3e862	regulatory_regions_n303114	303114	h3k4me1	mesoderm-derived structure	mesoderm-derived structure	0.9783689	4.8868525e-05	0.004701151	0.0006707619	0.000726133	0.001419284	0.0001852244	0.0015577881	0.00030248493	5.264391e-05	0.0001647714	0.9783689	4.9243252e-05	0.0112627875	0.00012083835	7.827734e-05	0.00029088606
20d73a82cf52e1bd842913487318ae44	IHECRE00002620.1	0a0025d1-e71b-4424-8604-16e98fe92743	Unique_minusRaw	split1	cedece44d1694af69fd4e2ba51f3e862	regulatory_regions_n303114	303114	rna_seq	neutrophil	neutrophil	0.99969745	3.6731522e-05	9.187107e-07	2.5680388e-06	1.5940919e-06	3.3680135e-07	6.793187e-07	7.762333e-07	3.8411756e-07	2.7939539e-06	1.1469075e-06	5.307041e-06	0.00022178175	6.7827716e-07	1.7851187e-05	0.99969745	9.064107e-06
20d8f7d9bbc6f1025602dcab9eed0b45	IHECRE00002416.1	ecb6236b-79d7-417f-add2-40f105df3b9a	Unique_plusRaw	split1	cedece44d1694af69fd4e2ba51f3e862	regulatory_regions_n303114	303114	rna_seq	monocyte	monocyte	0.9998117	5.599443e-06	8.713644e-07	2.3034117e-07	1.2697795e-06	3.5959658e-07	2.10282e-07	1.2158721e-06	6.36581e-07	1.7778724e-05	2.6915352e-06	9.464197e-06	0.9998117	1.0810256e-07	8.060565e-05	3.576182e-05	3.1584324e-05
212a405f4a98853904f84ee098bffad9	IHECRE00000125.3	b43626e9-ae3b-4929-849e-473dd820693d	fc	split1	cedece44d1694af69fd4e2ba51f3e862	regulatory_regions_n303114	303114	h3k27ac	lymphocyte of B lineage	lymphocyte of B lineage	0.9989505	1.5204473e-07	8.992688e-08	1.4799756e-08	2.305961e-08	4.3768804e-08	9.423981e-09	1.1942513e-08	0.9989505	7.292536e-08	6.752148e-09	9.768636e-07	1.5993015e-08	2.2755848e-09	2.7259054e-08	1.0976476e-07	0.0010479044
213882f003b4b6479a03864a11106fa9	IHECRE00002476.1	28058b6b-efaa-4f9a-b2fc-d565aec5ba4f	raw	split1	cedece44d1694af69fd4e2ba51f3e862	regulatory_regions_n303114	303114	h3k27ac	monocyte	monocyte	0.99999726	4.4503774e-09	7.647365e-09	2.7560225e-09	4.77301e-09	1.1132067e-09	3.5500777e-10	2.1872781e-09	2.1455504e-08	4.6271506e-08	1.6970264e-09	1.5481383e-07	0.99999726	3.302e-10	2.300918e-06	9.5708785e-08	6.778981e-08
219a82c59c5f514b5d8c33630a06651a	IHECRE00000348.2	8ffe2ec7-cebe-4b75-9981-ce6939da93e1	raw	split1	cedece44d1694af69fd4e2ba51f3e862	regulatory_regions_n303114	303114	h3k4me1	myeloid cell	myeloid cell	0.9665443	0.000118618336	4.92369e-05	1.0399884e-05	2.6881666e-05	6.9107555e-05	1.766241e-05	0.00014136337	0.002225907	7.514525e-06	1.1332406e-05	0.030523833	3.0502006e-06	3.7574882e-05	0.9665443	4.299022e-05	0.00017017464
21be8485af9157c7f42a54344046aa4e	IHECRE00000297.2	fdeb937b-d372-4c32-8fbc-64b953a4f70d	fc	split1	cedece44d1694af69fd4e2ba51f3e862	regulatory_regions_n303114	303114	h3k36me3	venous blood	venous blood	0.9224359	0.001377806	6.678181e-05	1.8019666e-05	2.2705337e-05	0.00016396669	1.5207271e-05	3.8941413e-05	0.07344866	7.270637e-05	1.4049237e-05	0.0020156845	0.00013157263	1.4116712e-05	0.00015719364	6.7221326e-06	0.9224359
21c6b385ab4d62afc8e82c1291c69436	IHECRE00002248.1	5068011b-e3ec-409e-8521-0d37fa99de2a	fc	split1	cedece44d1694af69fd4e2ba51f3e862	regulatory_regions_n303114	303114	h3k4me1	neutrophil	neutrophil	0.9999417	7.603194e-07	6.9043654e-07	2.4170504e-06	5.6127806e-07	5.789149e-07	7.287016e-08	1.3196944e-07	1.0900783e-07	2.5685827e-06	1.06118115e-07	4.594203e-06	7.685822e-07	2.6100338e-07	3.9518163e-05	0.9999417	5.1283523e-06
21d34d712a20e780eecc8b4fd1d04671	IHECRE00001319.1	988db3e5-5a68-4de1-8337-a323c32fd8b5	raw	split1	cedece44d1694af69fd4e2ba51f3e862	regulatory_regions_n303114	303114	h3k36me3	myeloid cell	myeloid cell	0.9985671	3.81551e-06	4.4569388e-06	3.1903442e-06	3.894874e-06	1.3478957e-05	1.139873e-06	1.3338442e-06	4.949916e-07	4.092734e-06	1.0389683e-06	0.0013783609	2.3897696e-06	5.309523e-07	0.9985671	4.5040133e-06	1.0085717e-05
21e887bc0594fe2ba8bb2653f33e7a32	IHECRE00002543.1	8b8c70e1-54af-4db1-8bd0-8518b415f436	raw	split1	cedece44d1694af69fd4e2ba51f3e862	regulatory_regions_n303114	303114	h3k27ac	neutrophil	neutrophil	0.99997854	5.2242467e-07	2.9237225e-07	6.7430017e-07	5.1309623e-08	6.4830765e-08	3.7889453e-08	2.3247797e-08	6.049511e-08	3.337221e-08	4.065542e-08	2.0315415e-06	9.652288e-06	1.1959068e-08	7.3325e-06	0.99997854	7.110723e-07
22356577578671e9dd96a1b8c7ae8f8f	IHECRE00000956.7	96a777ae-3069-43da-816c-1ae1f17e0a64	pval	split1	cedece44d1694af69fd4e2ba51f3e862	regulatory_regions_n303114	303114	h3k36me3	connective tissue cell	connective tissue cell	0.99942833	3.435449e-07	1.1409763e-05	3.264869e-05	0.99942833	1.6270329e-05	6.482471e-06	2.621149e-06	1.1670021e-06	1.7388422e-05	6.6906005e-06	0.0004379655	4.8571884e-08	3.7690336e-06	3.0104731e-05	1.1618113e-07	4.6640794e-06
2262f3402cce5526b3a5986c4df840c6	IHECRE00000863.1	518e2ea5-c523-4a30-ac15-346385d5c737	Unique_plusRaw	split1	cedece44d1694af69fd4e2ba51f3e862	regulatory_regions_n303114	303114	rna_seq	lymphocyte of B lineage	lymphocyte of B lineage	0.9987166	0.00012278437	1.092008e-05	7.4536183e-06	3.5970681e-06	9.585762e-06	3.5011583e-06	5.294144e-06	0.9987166	3.3710778e-05	1.2092626e-05	1.5841175e-05	6.9635724e-05	8.344106e-06	2.1224676e-05	6.018776e-06	0.0009534433
2277a87da5ec9e585c9eca5bad2e2967	IHECRE00000101.3	0f199918-007d-4f4f-8e9b-f047093800ab	Unique_plusRaw	split1	cedece44d1694af69fd4e2ba51f3e862	regulatory_regions_n303114	303114	rna_seq	monocyte	monocyte	0.996772	0.00011139971	5.3532885e-06	1.8678655e-06	7.911745e-06	2.316247e-06	8.69545e-07	4.0503073e-06	1.2886976e-06	1.0749675e-05	3.8083892e-06	8.003999e-06	0.996772	1.1784402e-06	0.0029871746	1.03866505e-05	7.165244e-05
22ada3fbcc1381b941523a6d62954067	IHECRE00000683.3	328e5ec6-9c03-4ff6-adba-ab4b4d0abd9b	ctl_raw	split1	cedece44d1694af69fd4e2ba51f3e862	regulatory_regions_n303114	303114	input	monocyte	T cell	0.24532923	0.24532923	0.019696685	0.0014817916	0.01681231	0.012360121	0.106983125	0.02377623	0.08537942	0.012844373	0.054640237	0.032843225	0.18947844	0.19210449	0.0017054788	0.0031665456	0.0013983957
22b88442b512c61eaadd1d9ee4df7a25	IHECRE00004705.6	f27ae7fc-ed2f-4703-a234-22ddc9511147	Unique_minusRaw	split1	cedece44d1694af69fd4e2ba51f3e862	regulatory_regions_n303114	303114	rna_seq	mesoderm-derived structure	mesoderm-derived structure	0.99878544	0.00047891974	3.7748963e-05	2.4810477e-05	0.00021208162	3.6447378e-05	2.2875147e-05	0.00024881077	1.5885611e-05	3.4727655e-05	1.1133094e-05	0.99878544	8.710352e-06	3.0009458e-05	7.766965e-06	2.0187093e-05	2.4609371e-05
22f1d57ce417e562c670e863b3c49c97	IHECRE00002376.1	ac365994-0f5b-4060-8f5b-cf22439740a0	fc	split1	cedece44d1694af69fd4e2ba51f3e862	regulatory_regions_n303114	303114	h3k27ac	monocyte	monocyte	0.999997	8.860055e-09	1.3363479e-08	2.4135034e-08	1.2415619e-08	7.666291e-09	1.9497512e-09	2.0122264e-09	2.2017822e-08	1.696713e-08	7.0812534e-09	3.0609488e-07	0.999997	9.820584e-10	2.2054412e-06	1.1870325e-07	1.64797e-07
2309cffadef519431aadf7b5b1e4f4e7	IHECRE00002384.1	511b15ab-27fd-4c85-b126-0500d39b78b6	Unique_minusRaw	split1	cedece44d1694af69fd4e2ba51f3e862	regulatory_regions_n303114	303114	rna_seq	neutrophil	neutrophil	0.99986076	3.6924986e-05	5.1544004e-07	1.6442302e-06	5.897389e-07	2.2220257e-07	2.6393852e-07	4.4432355e-07	1.4204522e-07	3.431288e-06	5.524941e-07	3.7598488e-06	7.387522e-05	2.7210655e-07	1.4050286e-05	0.99986076	2.4944802e-06
23658feb647d80363a211fa92dd2cd15	IHECRE00000249.2	ccfb1b2c-5ee7-4a92-a22a-dfcde3ac84a5	fc	split1	cedece44d1694af69fd4e2ba51f3e862	regulatory_regions_n303114	303114	h3k9me3	myeloid cell	myeloid cell	0.7230168	6.625005e-05	0.0050519225	0.00014936844	0.00028419585	1.416421e-05	8.266423e-05	0.004960296	0.17364661	0.01571051	6.7155215e-06	0.007186262	0.0011655985	0.0005518301	0.7230168	0.050380833	0.017725995
23975f043fe107754be9d492c17ba262	IHECRE00002538.1	5c68d4a7-af44-4dfb-94e2-c3783d4ef6d1	fc	split1	cedece44d1694af69fd4e2ba51f3e862	regulatory_regions_n303114	303114	h3k27ac	T cell	T cell	0.9999993	0.9999993	1.2161744e-08	3.772379e-09	1.5680119e-09	4.8351404e-07	4.9227143e-11	3.543435e-10	1.0858945e-08	1.5019345e-09	4.330293e-10	1.7137204e-08	8.7571436e-11	3.033897e-10	1.5136992e-10	4.5942913e-10	1.8543358e-07
23a787a562553fa4cd8effede0a8f603	IHECRE00000349.2	f9750d4b-fc81-4607-bfac-ae1e7966a020	fc	split1	cedece44d1694af69fd4e2ba51f3e862	regulatory_regions_n303114	303114	h3k27ac	lymphocyte of B lineage	lymphocyte of B lineage	0.99869174	1.5552075e-07	1.6175564e-07	3.8097788e-08	7.788179e-09	6.5604596e-08	7.1074937e-09	9.389535e-09	0.99869174	7.6456494e-08	7.292521e-09	1.965973e-06	9.068318e-09	5.2683684e-09	2.060772e-08	7.56758e-08	0.001305699
2411e9ab5fa03c8d4a1d64633a41e0aa	IHECRE00000831.3	7271a973-861c-4765-a17b-767fba07431d	gembs_pos	split1	cedece44d1694af69fd4e2ba51f3e862	regulatory_regions_n303114	303114	wgbs-standard	monocyte	monocyte	0.3229962	0.05735558	0.020071108	0.027021034	0.02725489	0.03497648	0.0116119385	0.017625108	0.013587981	0.12437696	0.0053818165	0.13656391	0.3229962	0.013290333	0.07258177	0.083987266	0.03131766
241c3f90ce49955eee69a6c5f09384ef	IHECRE00000234.3	5cafd173-836d-47b3-911a-bc9aa9129896	gembs_neg	split1	cedece44d1694af69fd4e2ba51f3e862	regulatory_regions_n303114	303114	wgbs-standard	lymphocyte of B lineage	venous blood	0.8827342	0.001319407	0.00052968314	0.004609282	0.001704363	0.0019142203	0.00017613622	0.00028999546	0.09657643	0.0004707437	0.00023904818	0.007292405	0.00026358422	0.00032582844	0.0012150572	0.00033961734	0.8827342
24809eb8f2069b9e2ca18faa3ac661f5	IHECRE00000346.2	e83972dc-825b-4864-b5d9-93e1d7702749	pval	split1	cedece44d1694af69fd4e2ba51f3e862	regulatory_regions_n303114	303114	h3k4me3	neutrophil	neutrophil	0.9882351	0.0005225353	0.00014556691	0.0013555319	3.5474044e-05	0.0002947428	6.328946e-05	4.8842812e-05	8.42447e-05	0.00053890975	2.8576756e-05	0.0004900042	0.0033340214	7.734053e-05	0.0020730332	0.9882351	0.0026727691
24867427f1240bba78b3cba418d33278	IHECRE00003137.2	99ce68fd-30f5-4279-8823-9fbe3c41a962	raw	split1	cedece44d1694af69fd4e2ba51f3e862	regulatory_regions_n303114	303114	h3k27ac	brain	brain	1.0	2.4943527e-09	1.0	7.0713235e-10	7.544806e-10	1.385233e-08	1.3152109e-10	6.170989e-10	1.0802454e-08	1.27826e-09	4.9090493e-10	2.494221e-08	1.463632e-10	2.7081457e-10	4.1314594e-11	1.2454952e-09	3.2321384e-10
248b1cd5d48716863302a6ec239b797d	IHECRE00000109.3	3e7b6be6-ec40-47d4-a333-074495e0114e	gembs_neg	split1	cedece44d1694af69fd4e2ba51f3e862	regulatory_regions_n303114	303114	wgbs-standard	neutrophil	neutrophil	0.7546406	0.008739441	0.0036920165	0.0031891873	0.0077731526	0.004377443	0.0007023047	0.0016954793	0.0010132268	0.011367408	0.0011903526	0.06904963	0.07615968	0.0020731864	0.044869423	0.7546406	0.009467452
24c8911a95f77659e4b728ba89bb9168	IHECRE00003811.1	34e1eb06-bd04-44e7-b752-6e248f54239d	pval	split1	cedece44d1694af69fd4e2ba51f3e862	regulatory_regions_n303114	303114	h3k27me3	hepatocyte	hepatocyte	0.9997987	4.1982418e-07	1.09541825e-05	2.564894e-06	2.4623969e-06	4.2723005e-07	7.227385e-08	0.9997987	1.453252e-06	5.300409e-05	4.106524e-05	2.8494474e-05	3.8398483e-08	2.5649757e-07	7.4111466e-07	9.862182e-06	4.9456958e-05
24fb06ad5837917761f12f2a9e0d84ea	IHECRE00001011.4	50c7a119-8134-450c-ae37-3f0d0147e0d6	raw	split1	cedece44d1694af69fd4e2ba51f3e862	regulatory_regions_n303114	303114	h3k27me3	colon	colon	0.99080503	5.9329097e-05	0.00054507056	0.99080503	0.002084221	0.0035126684	0.00014917098	2.702074e-05	0.00018457948	7.47275e-05	0.0011429011	0.0013236149	4.3632936e-06	4.9949726e-05	9.392914e-06	1.3622015e-05	1.4453645e-05
24fbea102de9002506b01672694d8394	IHECRE00000924.7	91ab2cb4-c27b-4bf2-8e6b-437990a6b881	pval	split1	cedece44d1694af69fd4e2ba51f3e862	regulatory_regions_n303114	303114	h3k4me3	mesoderm-derived structure	extraembryonic cell	0.2348954	0.0017624296	0.017463781	0.1962734	0.06430593	0.039405312	0.2348954	0.10080487	0.021240806	0.045608394	0.05760709	0.17777084	0.00036104073	0.026047016	0.0016363815	0.0027517853	0.012065516
24ff8e1bd84cd1af983d3cda732e2c6a	IHECRE00003842.2	aaff33ab-ed7b-4de9-8003-f28b910ee10b	raw	split1	cedece44d1694af69fd4e2ba51f3e862	regulatory_regions_n303114	303114	h3k27ac	T cell	T cell	0.9999933	0.9999933	1.6545812e-07	4.9516306e-08	1.4701932e-08	2.139341e-06	2.45964e-09	8.017718e-09	7.10592e-07	1.01042295e-08	7.472665e-09	1.1835291e-06	5.00413e-10	1.3407871e-09	1.1395887e-08	9.41288e-09	2.5330162e-06
25d66d42dd485c34c1c5350605874934	IHECRE00003846.4	a8b62515-f113-4847-973f-317b45173002	fc	split1	cedece44d1694af69fd4e2ba51f3e862	regulatory_regions_n303114	303114	h3k27ac	mesoderm-derived structure	mesoderm-derived structure	0.8097047	0.002642204	0.004025272	0.00010466152	0.0002884009	0.002014734	0.00038553582	0.00060542807	0.15258306	0.00026825306	0.00018002499	0.8097047	0.015927937	0.000130193	0.0074395635	0.001460269	0.0022396503
25e005590a35b1f8e8e86460e8af88b8	IHECRE00001010.4	f9b9535e-5d68-4b34-ac8e-245cf52378c6	raw	split1	cedece44d1694af69fd4e2ba51f3e862	regulatory_regions_n303114	303114	h3k4me3	colon	colon	0.99966025	7.5282023e-06	4.1124684e-05	0.99966025	1.22057e-05	7.8550926e-05	2.1092112e-05	1.9349915e-05	6.875244e-05	5.1777868e-05	1.847315e-05	1.1312482e-05	7.997776e-07	4.576448e-06	6.940753e-07	1.6033742e-06	1.8285299e-06
25f14a4fb4dc38b4660cd1e51870bc05	IHECRE00002667.1	1a992587-9c0b-43d5-9ded-e0ed71d4e09e	fc	split1	cedece44d1694af69fd4e2ba51f3e862	regulatory_regions_n303114	303114	h3k4me1	neutrophil	neutrophil	0.99988055	3.2314802e-07	6.1845833e-07	3.5089647e-06	3.3426448e-07	6.076217e-07	5.5355436e-08	5.1469254e-08	1.4319407e-07	2.139316e-06	5.583111e-08	6.4378987e-06	1.618013e-06	2.0008767e-07	9.281982e-05	0.99988055	1.0565491e-05
260d62a5856fb8481f872ca999ebea39	IHECRE00004661.5	0ac86368-e921-43b7-91d6-fc3e7361bcea	ctl_raw	split1	cedece44d1694af69fd4e2ba51f3e862	regulatory_regions_n303114	303114	input	endoderm-derived structure	mesoderm-derived structure	0.62681687	0.00061600143	0.009040105	0.0058714584	0.0065452275	0.3263473	0.00042299062	0.0039844	0.0012380085	0.00029383425	0.00060122187	0.62681687	0.00012259388	0.015258005	0.00059747224	0.0019399527	0.00030447452
264f1b2c7bd52eb26b97e1f7b0d59700	IHECRE00000327.2	e51cf55e-5cd0-4c58-8ed2-c9aa8f48822e	raw	split1	cedece44d1694af69fd4e2ba51f3e862	regulatory_regions_n303114	303114	h3k4me3	lymphocyte of B lineage	lymphocyte of B lineage	0.9952089	0.00023896825	1.9110323e-05	0.00011447903	5.7779103e-05	3.7334892e-05	1.6502747e-05	2.291411e-05	0.9952089	1.7179922e-05	1.43502e-05	0.0028756252	1.511353e-05	2.6475993e-05	0.0011257745	1.6809227e-05	0.0001926705
2659e04f5e22f41f19dfcce7cf25feff	IHECRE00002005.1	1ff1e0cf-fe7a-4485-b51f-e180baac3300	ctl_raw	split1	cedece44d1694af69fd4e2ba51f3e862	regulatory_regions_n303114	303114	input	brain	brain	0.6627686	0.0069479747	0.6627686	0.003296329	0.004701995	0.022283586	0.074111104	0.0057675596	0.07942019	0.013275865	0.00039359272	0.027959598	0.025984762	0.032534126	0.0078058485	0.030551676	0.0021971061
2665a7297552e41b95200dc7a146cca2	IHECRE00000090.3	71bc0393-39da-4dbb-8d5c-fb4fa7bc8ee2	Unique_plusRaw	split1	cedece44d1694af69fd4e2ba51f3e862	regulatory_regions_n303114	303114	rna_seq	monocyte	monocyte	0.99909043	0.00041583827	1.9029849e-06	1.5664144e-06	7.88387e-06	1.0810697e-06	5.8206933e-07	3.3217461e-06	2.370567e-06	1.275851e-05	7.770915e-06	8.931433e-06	0.99909043	8.4819027e-07	0.00042710276	7.5559524e-06	1.00865e-05
273ace72bafaa2806da9fc4a5c25830a	IHECRE00001460.1	02715e2e-7a18-4e2f-a4c1-fbf37aa913fb	gembs_neg	split1	cedece44d1694af69fd4e2ba51f3e862	regulatory_regions_n303114	303114	wgbs-standard	venous blood	venous blood	0.97597826	0.0001854966	0.00045988781	0.00266323	0.00089774106	0.00050851906	9.147758e-05	0.00013676487	0.014452718	0.00017961104	0.00014399173	0.0021999704	0.00019942562	0.0004464522	0.0011370437	0.0003194855	0.97597826
273b12031b2a32a322a48e3b8fbe59f3	IHECRE00001006.4	35d5a8b6-1eb5-4bfe-b35b-6d956f6f9ff2	pval	split1	cedece44d1694af69fd4e2ba51f3e862	regulatory_regions_n303114	303114	h3k9me3	colon	colon	0.9294278	0.004250637	0.004875243	0.9294278	0.0046482137	0.013153025	0.011648256	0.0009633522	0.009649922	0.0016414467	0.007551256	0.0012667096	0.0055563753	0.0044284817	0.00030284876	0.00033185023	0.00030471766
27c05c24c924950d46ea57c220aec884	IHECRE00002589.1	5e0afa28-17a6-4d94-b1ea-b02483db3b3c	raw	split1	cedece44d1694af69fd4e2ba51f3e862	regulatory_regions_n303114	303114	h3k4me1	neutrophil	neutrophil	0.9999448	5.6396203e-07	3.46449e-07	9.2563937e-07	2.935008e-07	1.7603759e-07	3.502126e-08	1.5110517e-07	1.1422868e-07	1.4444577e-06	7.315113e-08	2.955556e-06	6.0967614e-07	9.8239596e-08	4.4643293e-05	0.9999448	2.7814358e-06
2853b331d74675678ffe923249827829	IHECRE00001973.1	61dbfaab-48a0-49aa-b249-2516c02981de	pval	split1	cedece44d1694af69fd4e2ba51f3e862	regulatory_regions_n303114	303114	h3k27ac	brain	brain	0.99999964	2.983642e-08	0.99999964	1.70509e-09	4.5335784e-09	5.0132325e-08	1.2609913e-09	1.4424787e-08	7.880647e-09	1.5068741e-08	3.96682e-09	1.4423225e-07	2.8805365e-09	4.1814886e-08	4.3959476e-09	1.3888834e-08	6.481668e-08
28546bd02cfe4b80030bd7ad90d12e93	IHECRE00000016.3	8837471f-1a6f-41b4-8acc-0dedbf1fdd41	Unique_minusRaw	split1	cedece44d1694af69fd4e2ba51f3e862	regulatory_regions_n303114	303114	rna_seq	macrophage	macrophage	0.999426	4.0390394e-05	3.9338618e-05	3.102772e-05	2.1937458e-05	2.031776e-05	5.26269e-06	2.0690808e-05	2.9787334e-06	0.999426	3.8215608e-06	1.8345416e-05	0.00014394794	5.40064e-06	0.00018922989	3.7437371e-06	2.7710448e-05
28a4206a64dd37ebdde7506ebfa06b58	IHECRE00000327.2	e51cf55e-5cd0-4c58-8ed2-c9aa8f48822e	fc	split1	cedece44d1694af69fd4e2ba51f3e862	regulatory_regions_n303114	303114	h3k4me3	lymphocyte of B lineage	lymphocyte of B lineage	0.98998183	0.000508247	4.119367e-05	0.00036401858	0.00014574705	9.0014466e-05	4.3486332e-05	5.877156e-05	0.98998183	3.9606613e-05	3.3508586e-05	0.0054082903	3.967935e-05	7.300774e-05	0.002316763	5.690427e-05	0.0007990188
28b3142bbef32950a7b1d6745b8c3c43	IHECRE00002330.1	aaa4479a-293a-4b4c-adaa-d5a5a9856ae2	Unique_minusRaw	split1	cedece44d1694af69fd4e2ba51f3e862	regulatory_regions_n303114	303114	rna_seq	monocyte	monocyte	0.999749	7.609947e-05	1.524102e-06	8.1117855e-07	2.187187e-06	7.8774406e-07	3.0016074e-07	2.134873e-06	7.3988224e-07	3.3369626e-05	8.0870836e-07	9.99349e-06	0.999749	6.1189286e-07	3.4575613e-05	5.650095e-05	3.0439367e-05
28d6b2fc0af265009f82c25920c864b6	IHECRE00000133.3	76654995-ecd8-4f9a-a4a5-579f4bfeeeb9	raw	split1	cedece44d1694af69fd4e2ba51f3e862	regulatory_regions_n303114	303114	h3k27ac	T cell	T cell	0.9998567	0.9998567	2.1718947e-08	1.5602092e-08	6.609076e-09	7.0084656e-07	3.3298683e-10	3.6496834e-09	5.2596484e-08	7.1765203e-09	1.38901e-09	2.724183e-07	1.6687421e-10	3.655604e-10	4.778991e-08	6.8769412e-09	0.00014228959
28e9c661c0bb63365379d341d05027bd	IHECRE00003113.2	146b3343-3367-4523-9931-8cdd87cae675	fc	split1	cedece44d1694af69fd4e2ba51f3e862	regulatory_regions_n303114	303114	h3k27ac	brain	brain	0.9999999	1.7862796e-08	0.9999999	5.902995e-10	2.2785056e-09	1.0556906e-08	1.2683149e-09	7.994178e-09	7.554658e-09	8.179853e-09	1.6636107e-09	7.4146776e-08	1.040525e-09	5.7217524e-09	1.0781801e-09	1.0987394e-08	1.0843491e-08
294f5dd46de15bd80ed925d1b35fee9e	IHECRE00000800.3	6914a2d8-c544-4892-b18b-f05c747167db	fc	split1	cedece44d1694af69fd4e2ba51f3e862	regulatory_regions_n303114	303114	h3k4me1	T cell	T cell	0.9999846	0.9999846	3.744181e-07	2.1779381e-07	3.175888e-07	3.2342107e-06	5.2870824e-10	3.2027586e-08	2.273031e-06	1.1664073e-08	9.0223324e-08	8.6148775e-06	4.301981e-08	3.580904e-08	7.334359e-09	1.4476165e-08	1.7226002e-07
2962565c18ca9ce58eb8d3c9b3848630	IHECRE00000808.1	f7f7f37c-d649-4c63-be2e-025ef83a7dea	fc	split1	cedece44d1694af69fd4e2ba51f3e862	regulatory_regions_n303114	303114	h3k9me3	T cell	T cell	0.9997004	0.9997004	1.2673518e-06	3.3388012e-08	9.294498e-07	5.2146984e-08	9.730096e-09	3.3534306e-07	1.610122e-05	1.1899397e-07	1.7490598e-07	0.00027288523	8.391124e-07	1.1964052e-07	2.808152e-06	1.4900179e-06	2.49047e-06
296a5fe89c9be42bc7bd8131b21308fe	IHECRE00004682.5	ee336f8e-c8b4-4492-abaf-ac3ca1f1ff0e	pval	split1	cedece44d1694af69fd4e2ba51f3e862	regulatory_regions_n303114	303114	h3k9me3	mesoderm-derived structure	connective tissue cell	0.4093843	0.0025431372	0.18232585	0.0019505029	0.4093843	0.0635453	0.0004444744	0.07493053	0.0034032736	0.005271199	0.0008729342	0.18670958	0.0004959456	0.0020750365	0.010597818	0.03456665	0.020883467
2984d435d5d9f17481e45a7efd49eda9	IHECRE00000339.2	39f2a04f-5ab3-46a3-91a8-91641dbab08a	fc	split1	cedece44d1694af69fd4e2ba51f3e862	regulatory_regions_n303114	303114	h3k36me3	myeloid cell	myeloid cell	0.992242	1.4027277e-05	1.3489348e-05	2.834569e-05	1.1038291e-05	9.755813e-05	3.3017826e-05	1.3159072e-05	8.698549e-05	1.2534783e-05	8.388852e-06	0.007304572	4.34516e-05	1.2349208e-05	0.992242	6.282529e-06	7.2942195e-05
29abe80dbe711d537dd5eb4df9340e40	IHECRE00000132.3	09e2d37a-a6a9-4de3-b305-036476fe31f6	raw	split1	cedece44d1694af69fd4e2ba51f3e862	regulatory_regions_n303114	303114	h3k4me1	myeloid cell	myeloid cell	0.99992573	3.4088353e-06	1.364543e-06	9.777306e-07	8.623511e-06	1.3829141e-06	1.4169805e-07	1.5384693e-06	3.724273e-06	8.444858e-07	6.790165e-07	4.191622e-05	1.2657493e-06	1.4150224e-07	0.99992573	6.927395e-06	1.4257679e-06
2a392d113dd69334c847ae9618f554d9	IHECRE00001392.1	1831713e-ecc8-4db1-be24-ad3c96d62441	pval	split1	cedece44d1694af69fd4e2ba51f3e862	regulatory_regions_n303114	303114	h3k27ac	lymphocyte of B lineage	lymphocyte of B lineage	0.98449856	5.3994496e-05	6.8782836e-05	1.39533195e-05	1.381519e-05	3.3528857e-05	2.7474733e-05	1.4656838e-05	0.98449856	2.2666222e-06	1.763917e-05	0.01452339	1.0222037e-05	8.974161e-06	0.0003987713	1.0180632e-05	0.00030390636
2a3ab83a8c6cc8c1f6275baf41a851b1	IHECRE00002336.1	a1efb12d-cc4b-4a01-8b63-46e14439ea2b	pval	split1	cedece44d1694af69fd4e2ba51f3e862	regulatory_regions_n303114	303114	h3k4me1	neutrophil	neutrophil	0.99993396	4.277204e-07	6.4159167e-07	1.7433849e-06	2.2808165e-07	3.1560631e-07	5.1304397e-08	3.7667352e-08	9.47051e-08	1.0783257e-06	4.1576186e-08	4.919589e-06	1.49362e-06	1.4060564e-07	4.895115e-05	0.99993396	5.8172773e-06
2a53cdd36c42cde66871cad7303ab2ed	IHECRE00003804.1	b908a70c-a0dd-4409-9203-84ba65c7adc1	fc	split1	cedece44d1694af69fd4e2ba51f3e862	regulatory_regions_n303114	303114	h3k4me3	hepatocyte	hepatocyte	0.99584574	1.8607818e-05	3.387041e-05	0.00024248035	8.427687e-05	0.0032807386	5.2276973e-05	0.99584574	3.3062017e-05	4.9156293e-05	0.00014690217	2.199347e-05	1.1427224e-05	5.5887558e-05	2.955472e-05	1.4953455e-05	7.915743e-05
2a5fc40317efa21369422001d5e16aa8	IHECRE00003806.1	2dfc8185-75fc-483f-9a76-86d609a673b1	pval	split1	cedece44d1694af69fd4e2ba51f3e862	regulatory_regions_n303114	303114	h3k27ac	macrophage	monocyte	0.99968266	2.6886597e-05	1.61576e-05	1.3927381e-05	7.641064e-06	2.5208494e-06	4.5008346e-06	2.4523063e-06	9.750341e-05	4.5215053e-05	8.976907e-06	6.545957e-05	0.99968266	7.272408e-07	1.3726241e-05	5.283234e-06	6.452223e-06
2a696ba8a4a8f5e06349ad1f51c34ff3	IHECRE00002419.1	296a41cf-765f-4785-8ccd-868ed4eb3c62	pval	split1	cedece44d1694af69fd4e2ba51f3e862	regulatory_regions_n303114	303114	h3k27ac	monocyte	monocyte	0.99995756	7.5614463e-07	6.9074844e-07	1.3320736e-06	4.971423e-07	1.7561459e-07	2.571296e-07	1.3895358e-07	7.3690336e-07	4.9211764e-07	2.9902148e-07	6.088778e-06	0.99995756	5.9142117e-08	2.2355516e-05	2.8299464e-06	5.7051193e-06
2a8c6aece4a8faa1b9bd2092ec6480c3	IHECRE00000246.3	450afe27-076b-4841-9c2a-cbdeff10853b	fc	split1	cedece44d1694af69fd4e2ba51f3e862	regulatory_regions_n303114	303114	h3k9me3	lymphocyte of B lineage	lymphocyte of B lineage	0.9848727	0.0021916248	0.0018393869	1.4649214e-05	0.0019762565	0.007790059	1.6821239e-06	1.4730483e-05	0.9848727	5.8290334e-06	0.00072503934	4.0529754e-05	0.00030747507	0.00020168805	2.7121177e-06	8.463185e-06	7.1246154e-06
2afe8ee42002b8b8e0809b3fc6ce4b12	IHECRE00000027.3	5192d960-f7e6-4c19-807d-86c5f08ffc22	pval	split1	cedece44d1694af69fd4e2ba51f3e862	regulatory_regions_n303114	303114	h3k4me1	monocyte	monocyte	0.9996406	2.9967637e-08	1.6494257e-06	1.6462724e-07	1.9178091e-07	3.7819567e-07	1.5632055e-07	6.625888e-08	5.7299724e-07	6.0278187e-05	6.750195e-08	2.9675139e-06	0.9996406	1.3017721e-07	0.00027283505	1.7683515e-05	2.1524302e-06
2b1803185a96ef32a5873cecb83d972f	IHECRE00002619.1	4fb8fa3c-54d2-44c6-a2ac-5e836c5f92a5	Unique_plusRaw	split1	cedece44d1694af69fd4e2ba51f3e862	regulatory_regions_n303114	303114	rna_seq	T cell	T cell	0.9992353	0.9992353	4.135557e-06	4.193966e-06	2.7949188e-06	1.4820342e-05	1.3025759e-06	4.5098905e-06	3.1001066e-05	1.7808186e-05	6.3236953e-06	1.7380322e-05	4.3724035e-06	3.892592e-06	9.885364e-06	6.557617e-06	0.00063572725
2b2eb4fa6aad592f53bdcaf6fb22bb81	IHECRE00002717.1	81b5629a-7764-44bd-8b98-7c2b4e3eccfc	raw	split1	cedece44d1694af69fd4e2ba51f3e862	regulatory_regions_n303114	303114	h3k27ac	monocyte	monocyte	0.9999938	1.722418e-08	3.8998582e-08	4.1203814e-09	1.09793445e-08	3.617884e-09	2.8084093e-09	9.0887875e-09	7.196315e-08	1.5109673e-07	3.0035445e-09	3.3366436e-07	0.9999938	1.0757558e-09	5.1782868e-06	2.881998e-07	2.2172807e-07
2b52c84c5ed562d6721b7f7732c31eca	IHECRE00001508.1	894a92e9-b2e8-4ec9-bd32-ba8b91c455f6	Unique_minusRaw	split1	cedece44d1694af69fd4e2ba51f3e862	regulatory_regions_n303114	303114	mrna_seq	myeloid cell	myeloid cell	0.99826485	8.831939e-05	2.0526757e-05	2.2189002e-05	7.2118596e-06	1.3491284e-05	5.6499966e-06	5.931726e-06	2.0137933e-05	7.2431667e-06	2.7608761e-05	0.0013767898	5.55958e-06	7.1676204e-06	0.99826485	2.398645e-05	0.00010348049
2b75b283966bf827ae4110a804772a71	IHECRE00001478.1	f4d929ce-31cf-4fa8-b565-c0340d951912	pval	split1	cedece44d1694af69fd4e2ba51f3e862	regulatory_regions_n303114	303114	h3k4me1	lymphocyte of B lineage	lymphocyte of B lineage	0.9988966	1.1612142e-07	9.201563e-07	1.1798865e-07	6.28145e-08	2.9003914e-07	2.3669605e-08	4.414691e-08	0.9988966	1.0890382e-06	6.8266736e-08	4.5394143e-05	8.334065e-09	8.725721e-08	2.2916072e-06	1.9400916e-06	0.001051037
2b8ae6ab962dd10dc7e80a3ed0bdfba4	IHECRE00000740.1	be8c64dd-7f71-466d-92f0-187f691467e8	fc	split1	cedece44d1694af69fd4e2ba51f3e862	regulatory_regions_n303114	303114	h3k36me3	lymphocyte of B lineage	lymphocyte of B lineage	0.9936272	0.0010494669	3.9989915e-05	5.5128457e-06	4.0418167e-06	4.4399752e-05	1.6054024e-06	2.0988975e-06	0.9936272	2.902836e-06	7.3048172e-06	0.004550838	0.00032727228	2.9155637e-05	3.9390582e-07	6.371323e-07	0.00030721613
2ba73e21155aa816554ae093c486c602	IHECRE00002254.1	e6edc369-b038-499e-8b8b-506d24b5eeac	raw	split1	cedece44d1694af69fd4e2ba51f3e862	regulatory_regions_n303114	303114	h3k4me3	neutrophil	neutrophil	0.99897885	4.0746865e-05	5.0223925e-06	2.4327212e-05	2.7278138e-06	5.944614e-06	2.2633594e-06	1.6826774e-06	2.5571462e-06	8.801662e-06	1.3117896e-06	3.2694938e-05	0.0002509146	1.6650931e-07	0.00046663612	0.99897885	0.000175305
2bc5d9f92fd6ac12c6a5674d8b4c57e6	IHECRE00004640.5	219d2d8b-dfd3-43bb-ac5e-81ea74029fb4	pval	split1	cedece44d1694af69fd4e2ba51f3e862	regulatory_regions_n303114	303114	h3k36me3	mesoderm-derived structure	mesoderm-derived structure	0.99967587	3.3519432e-06	3.500882e-05	5.6915116e-05	0.00013188712	4.3448603e-05	1.2022082e-06	2.1565934e-06	1.612358e-07	1.4204734e-06	4.130659e-06	0.99967587	2.9684722e-07	4.2038115e-05	1.2810738e-06	8.0702165e-08	8.4187474e-07
2bf102a0dc9e9f0bd76e662e8a6a6a20	IHECRE00000022.3	0306f18d-10d7-45c4-9e4b-9343e880bf9d	fc	split1	cedece44d1694af69fd4e2ba51f3e862	regulatory_regions_n303114	303114	h3k4me1	T cell	T cell	0.9969227	0.9969227	7.624293e-06	2.6905629e-05	3.2420526e-06	0.00021693208	1.3084737e-07	2.1482144e-06	6.938014e-06	2.4409105e-06	3.792442e-07	9.677527e-05	4.629016e-09	4.1209856e-07	0.00015325462	3.784113e-06	0.0025562053
2bf5cb05067ccec883086db6f1778805	IHECRE00001343.1	781804ef-dcb4-4bd2-b69f-7ef947f16064	raw	split1	cedece44d1694af69fd4e2ba51f3e862	regulatory_regions_n303114	303114	h3k27ac	venous blood	venous blood	0.99999523	6.848427e-09	6.542619e-10	1.8042187e-10	2.8608985e-10	7.1851675e-10	1.4824124e-10	1.4523929e-10	4.794025e-06	1.1964053e-09	1.5632926e-10	8.235782e-09	2.7079053e-10	7.006441e-11	1.1968984e-09	1.5784027e-09	0.99999523
2bfed6ea69510bdc5d019d7b1e172ff3	IHECRE00001009.4	25796c70-71fd-4536-b540-351ea027cd8b	raw	split1	cedece44d1694af69fd4e2ba51f3e862	regulatory_regions_n303114	303114	h3k27ac	colon	colon	0.9999932	8.154255e-08	9.007571e-08	0.9999932	8.7104735e-07	7.93581e-07	2.625582e-07	2.0099126e-06	6.477745e-08	2.7666346e-07	1.671847e-06	2.6069566e-07	1.8980586e-08	2.9237208e-07	5.9071848e-08	5.701835e-08	4.6293387e-08
2c1316400997d69fbed89322d3152731	IHECRE00000858.1	6ed63321-a71a-496b-b25f-1467cf720be0	Unique_plusRaw	split1	cedece44d1694af69fd4e2ba51f3e862	regulatory_regions_n303114	303114	rna_seq	monocyte	monocyte	0.9949175	0.0009815994	7.306185e-05	4.1875384e-05	3.081249e-05	3.167764e-05	1.7181019e-05	6.6829554e-05	7.743623e-05	0.00012996132	2.7312286e-05	0.0005725469	0.9949175	5.3644697e-05	0.002379332	0.0001569853	0.00044229263
2c5bee428778c0b9b9e795558caf9d21	IHECRE00003832.2	b7bbc28f-5370-494d-9da9-9e79564dec6e	pval	split1	cedece44d1694af69fd4e2ba51f3e862	regulatory_regions_n303114	303114	h3k36me3	T cell	T cell	0.99992645	0.99992645	2.97394e-09	6.84827e-09	2.1583177e-09	3.4877612e-09	9.94972e-13	3.4042616e-11	1.0162386e-08	7.0045164e-11	6.9144557e-10	7.355317e-05	3.7561995e-10	7.300889e-11	5.2975957e-10	8.826463e-11	3.489092e-09
2ce4205996a62ab9602154e2df4ac003	IHECRE00003115.2	3a25c6a0-99ac-41c7-99cf-68d5d7de785d	raw	split1	cedece44d1694af69fd4e2ba51f3e862	regulatory_regions_n303114	303114	h3k27ac	brain	brain	0.99999964	3.236663e-08	0.99999964	1.0806299e-09	6.26548e-09	4.42786e-08	1.5905679e-09	1.807249e-08	3.485549e-09	9.357197e-09	6.596419e-09	1.2992874e-07	8.1646334e-10	4.006415e-08	9.395863e-09	2.7972327e-08	9.896039e-08
2e025a4d5ae4c7fca10a7ffc802f3d81	IHECRE00001236.5	dd479f7b-7d31-4292-a54c-bd7a49572346	fc	split1	cedece44d1694af69fd4e2ba51f3e862	regulatory_regions_n303114	303114	h3k36me3	endoderm-derived structure	endoderm-derived structure	0.9959836	5.943805e-06	0.00023753631	0.0009753041	0.00014203407	0.9959836	3.8039623e-06	7.736982e-06	2.9551484e-05	2.1839194e-06	0.0001152058	0.00249415	3.9844713e-07	1.9104552e-06	3.1286763e-07	8.049233e-08	2.923498e-07
2e0490c9ea55ad9d8583386cece2c43c	IHECRE00003839.3	1055c950-4559-4991-a07a-0437c7c563f3	raw	split1	cedece44d1694af69fd4e2ba51f3e862	regulatory_regions_n303114	303114	h3k36me3	lymphocyte of B lineage	lymphocyte of B lineage	0.999913	4.404024e-06	1.9570641e-06	2.4792514e-06	8.655538e-07	6.361518e-06	3.0595973e-07	5.292369e-08	0.999913	2.3351761e-07	1.1183124e-06	6.82107e-05	6.524726e-07	2.6447047e-08	3.6508727e-08	5.7784284e-08	2.411838e-07
2e07bd91501d0b9cb72f5808f83498f0	IHECRE00004661.5	0ac86368-e921-43b7-91d6-fc3e7361bcea	pval	split1	cedece44d1694af69fd4e2ba51f3e862	regulatory_regions_n303114	303114	h3k4me1	endoderm-derived structure	endoderm-derived structure	0.9999635	3.047531e-08	9.009043e-07	6.1459605e-07	3.1091085e-06	0.9999635	4.6360606e-07	3.0949057e-06	3.1428907e-08	6.2973743e-07	2.3573696e-06	1.135338e-05	3.973433e-08	1.0821244e-05	6.99375e-07	3.484154e-07	1.8782314e-06
2e591e74037c0c8adeb695759918621a	IHECRE00002025.1	0494ef51-6e1e-44ed-ba75-91a7243bebae	Unique_minusRaw	split1	cedece44d1694af69fd4e2ba51f3e862	regulatory_regions_n303114	303114	rna_seq	lymphocyte of B lineage	lymphocyte of B lineage	0.9986952	0.00041969452	7.3352307e-06	8.834858e-06	1.467021e-06	1.6211015e-05	5.374964e-06	2.6111902e-06	0.9986952	6.6764283e-06	4.1217686e-06	0.00010480177	6.82245e-05	4.464867e-06	1.6528054e-05	3.2101225e-06	0.000635325
2e69d21a25aaa88fff1495cc6fc29562	IHECRE00002271.1	134882c3-ec56-432a-8cbf-39b4287a6344	raw	split1	cedece44d1694af69fd4e2ba51f3e862	regulatory_regions_n303114	303114	h3k4me1	T cell	T cell	1.0	1.0	1.2219503e-09	1.0813663e-09	5.1037374e-10	1.639051e-08	3.9763508e-13	6.078386e-11	4.2925206e-09	4.2318066e-11	6.175566e-11	3.3505717e-08	7.578895e-12	1.048937e-11	3.500312e-10	4.719283e-11	4.2737716e-09
2e7de541f3b3884159479771d78ffad4	IHECRE00000327.2	addcc37b-9ecb-4f08-90ca-402ad4db8712	Unique_minusRaw	split1	cedece44d1694af69fd4e2ba51f3e862	regulatory_regions_n303114	303114	rna_seq	lymphocyte of B lineage	lymphocyte of B lineage	0.9821938	0.0062733586	0.00021015863	0.00019333523	5.1263538e-05	0.00020098432	0.00016639048	0.00012730875	0.9821938	3.6977304e-05	0.00016131873	0.0009805367	7.7078344e-05	0.00015451737	0.0073540434	0.00010678575	0.0017121311
2ee85dee107ac1288e8c1355f3316d35	IHECRE00002404.1	9100221c-7bf6-429a-b224-71aa54b91154	fc	split1	cedece44d1694af69fd4e2ba51f3e862	regulatory_regions_n303114	303114	h3k27ac	neutrophil	neutrophil	0.9999856	2.5125954e-07	1.9556546e-07	6.112153e-07	3.286753e-08	5.0913112e-08	2.827689e-08	1.3457043e-08	3.4900918e-08	2.8120594e-08	2.047798e-08	9.380574e-07	5.593344e-06	8.12573e-09	6.094165e-06	0.9999856	5.7544935e-07
2efb53d7060b617369fe094a3c7fa594	IHECRE00004621.2	80ad4c92-25dc-4b26-b622-911515ef7421	fc	split1	cedece44d1694af69fd4e2ba51f3e862	regulatory_regions_n303114	303114	h3k36me3	mammary gland epithelial cell	mammary gland epithelial cell	1.0	4.4979237e-12	1.627926e-11	4.3044653e-13	8.199512e-11	4.391752e-12	1.6403408e-14	1.9850872e-12	1.3872197e-14	1.4735878e-13	1.0	2.8579273e-11	4.3711982e-14	1.792519e-15	5.705591e-13	7.091275e-13	8.267765e-14
2eff58443aca7458fb462ab01c55218e	IHECRE00001528.1	a6b5d6fc-eb86-4859-98d0-8fcaae3b1b3c	fc	split1	cedece44d1694af69fd4e2ba51f3e862	regulatory_regions_n303114	303114	h3k27ac	monocyte	monocyte	0.99999917	7.890325e-10	7.5706463e-10	9.306585e-10	1.2035739e-09	3.498914e-10	1.8882536e-10	5.919799e-11	2.7622626e-10	2.3397735e-09	3.8531833e-10	3.5494838e-09	0.99999917	8.172088e-11	8.8989685e-07	2.3660494e-09	2.8029765e-09
2f54065dec75800e4f85bcaf681fc5ba	IHECRE00000301.2	db6c34f0-5f32-4cbb-b25b-43face52eebb	Unique_minusRaw	split1	cedece44d1694af69fd4e2ba51f3e862	regulatory_regions_n303114	303114	rna_seq	neutrophil	neutrophil	0.99633175	0.00071249955	9.135945e-06	1.0116032e-05	2.0872656e-05	1.0711114e-05	8.5913525e-06	8.549325e-06	2.6120533e-06	1.9625482e-05	2.2887496e-05	4.635516e-05	0.0023673857	5.572646e-06	0.00041136425	0.99633175	1.2054193e-05
2f5eff426ddd8dcd347aec58a47fdd84	IHECRE00002328.1	91509834-dcba-4339-93ec-4de17b2c07be	fc	split1	cedece44d1694af69fd4e2ba51f3e862	regulatory_regions_n303114	303114	h3k27ac	monocyte	monocyte	0.9998566	7.550098e-07	1.1667687e-06	1.4614767e-06	3.979182e-06	5.801174e-07	7.2015996e-07	1.7460436e-06	1.5505038e-06	7.439885e-06	8.159835e-07	1.093828e-05	0.9998566	8.8390514e-08	8.435283e-05	1.03336915e-05	1.7477889e-05
2f6be51dd6a682b5854be6a02da21496	IHECRE00000900.1	b245fb3d-23e0-45d5-b035-bbe22ad1e8ba	Unique_plusRaw	split1	cedece44d1694af69fd4e2ba51f3e862	regulatory_regions_n303114	303114	rna_seq	monocyte	monocyte	0.9989058	0.0002210432	4.3248615e-06	3.6322315e-06	1.43555235e-05	2.54449e-06	2.0503974e-06	5.9540334e-06	5.6582844e-06	1.6670368e-05	6.9046264e-06	5.6976887e-06	0.9989058	1.8987541e-06	0.0007801049	7.706129e-06	1.566653e-05
2f8e5297e548b5712d84f5f1a5190897	IHECRE00004617.2	4f4a0497-3ec2-413a-b94e-d213b036987a	pval	split1	cedece44d1694af69fd4e2ba51f3e862	regulatory_regions_n303114	303114	h3k4me1	mammary gland epithelial cell	mammary gland epithelial cell	0.9998362	6.4287356e-06	7.5395224e-06	4.7837543e-06	1.6034584e-05	2.8579585e-05	1.1152547e-05	4.0640392e-05	7.8372605e-06	1.2810912e-06	0.9998362	8.17568e-06	4.2377874e-06	6.15686e-06	1.0511677e-05	4.0589866e-06	6.382346e-06
2f9b91deee81f7c1a9810e5a35628c10	IHECRE00000298.2	168a0e8b-6e29-4ee4-9495-9db677060a37	ctl_raw	split1	cedece44d1694af69fd4e2ba51f3e862	regulatory_regions_n303114	303114	input	lymphocyte of B lineage	monocyte	0.4688467	0.05273482	0.058198474	0.008279926	0.015570686	0.014580469	0.008832999	0.0054863575	0.21481764	0.0048407027	0.021550547	0.044428956	0.4688467	0.055007435	0.004766789	0.019986862	0.002070706
30264c3136e00d8377c96869188317dd	IHECRE00003255.2	9fb1ecb0-3b52-4d4e-8b7e-111a86569c82	raw	split1	cedece44d1694af69fd4e2ba51f3e862	regulatory_regions_n303114	303114	h3k27ac	brain	brain	1.0	8.3519645e-09	1.0	9.350524e-10	9.703183e-10	2.2300087e-08	9.356768e-10	3.0943115e-09	7.979342e-09	2.1833828e-09	1.2885386e-09	3.1290448e-08	4.165271e-10	1.8197573e-08	4.3971463e-10	3.9669126e-09	4.8253455e-09
3062c1f4f0f7547755a8a78bbc950bc7	IHECRE00002161.1	d2503391-b5a9-4a80-89b6-3e807adb69d8	Unique_minusRaw	split1	cedece44d1694af69fd4e2ba51f3e862	regulatory_regions_n303114	303114	rna_seq	T cell	T cell	0.9991015	0.9991015	2.4957986e-05	1.6617392e-05	9.038347e-06	2.3113224e-05	7.2462094e-06	1.8682063e-05	6.413333e-05	1.0826071e-05	1.2609275e-05	0.000103471066	1.2527757e-05	2.065533e-05	8.429766e-05	1.4073976e-05	0.00047639833
309a7956e205b3ab5ac1db0987c5a6d8	IHECRE00000090.3	71bc0393-39da-4dbb-8d5c-fb4fa7bc8ee2	Unique_minusRaw	split1	cedece44d1694af69fd4e2ba51f3e862	regulatory_regions_n303114	303114	rna_seq	monocyte	monocyte	0.9990783	0.00042080716	2.826994e-06	7.739632e-06	1.4484918e-05	8.474519e-06	2.7849978e-06	4.553485e-06	1.22298e-05	2.3817362e-05	2.2825689e-05	3.121226e-05	0.9990783	5.543644e-06	0.00028990454	2.7420883e-05	4.6995854e-05
30a83aa10ba5862b9c08bbb8259887ec	IHECRE00000938.7	1659b47b-476e-4682-be7c-d4be233323ec	raw	split1	cedece44d1694af69fd4e2ba51f3e862	regulatory_regions_n303114	303114	h3k4me3	mesoderm-derived structure	mesoderm-derived structure	0.9969777	1.13080305e-05	0.00047284475	0.00044681947	0.0009792298	6.655327e-05	2.512741e-06	0.0001385438	2.5302894e-05	8.738485e-06	2.0092622e-05	0.9969777	7.494215e-06	7.913337e-05	0.00018587505	6.517434e-05	0.00051278545
30b04cef39264c6f50eadcc332e188c6	IHECRE00000704.1	34a6aaf4-d685-456d-a66b-4e602e93fb03	raw	split1	cedece44d1694af69fd4e2ba51f3e862	regulatory_regions_n303114	303114	h3k36me3	T cell	T cell	0.9985368	0.9985368	7.618769e-05	4.436866e-05	1.4440554e-05	0.00026119544	3.5595722e-06	1.8744967e-06	0.00029301306	1.4640324e-06	6.763774e-05	0.00045794537	0.00021942212	2.012754e-05	2.2856217e-07	3.1174616e-07	1.43351e-06
30b9ea94cc06250800c47f64552957ec	IHECRE00001486.1	dccc1e9c-af80-4f18-8934-096b69e58581	pval	split1	cedece44d1694af69fd4e2ba51f3e862	regulatory_regions_n303114	303114	h3k4me3	lymphocyte of B lineage	lymphocyte of B lineage	0.98852575	0.00075653696	0.000131892	0.00040645845	0.0001597093	0.00050025195	0.00010691599	0.0001608045	0.98852575	0.0006081566	8.177771e-05	0.00039662523	0.00012588908	0.0001781207	0.00027030084	0.00020417139	0.007386697
30dc506a574bed0065af7630f364db26	IHECRE00001249.1	62d0b573-2257-4954-8580-01213d839bfe	Unique_minusRaw	split1	cedece44d1694af69fd4e2ba51f3e862	regulatory_regions_n303114	303114	rna_seq	myeloid cell	monocyte	0.9851446	0.0012153635	5.7025307e-05	0.000107685955	6.0829803e-05	0.0005720173	7.583774e-05	4.938382e-05	0.00024224166	0.00028289796	3.940715e-05	0.0011615126	0.9851446	5.7896315e-05	0.010419822	0.00016280593	0.00035054778
30e97fc04fffe1639b403beaf0eac6f0	IHECRE00001419.1	056c54e0-652e-431d-85f9-ee51fc90a61b	fc	split1	cedece44d1694af69fd4e2ba51f3e862	regulatory_regions_n303114	303114	h3k27ac	venous blood	venous blood	0.9999007	5.652141e-06	9.1032646e-08	1.913218e-07	1.2153826e-07	2.5705958e-07	4.965793e-08	5.949639e-08	8.688538e-05	1.939298e-07	5.4165675e-08	4.8177285e-06	2.747425e-07	1.682817e-08	2.1193982e-07	3.5907956e-07	0.9999007
30f0fe69ad82961830fc971f6f5001e6	IHECRE00003137.2	99ce68fd-30f5-4279-8823-9fbe3c41a962	fc	split1	cedece44d1694af69fd4e2ba51f3e862	regulatory_regions_n303114	303114	h3k27ac	brain	brain	1.0	4.3816017e-09	1.0	2.1848397e-10	9.576995e-10	1.0827971e-08	1.0908931e-10	9.560258e-10	6.299718e-09	2.2729716e-09	5.408799e-10	4.0574953e-08	2.258769e-10	4.1483358e-10	1.5671542e-10	3.8722483e-09	1.3980314e-09
30f35a070fa09fc9f8b650787495d608	IHECRE00000821.3	5a954e23-9908-49c8-a6a0-e91c121a808b	pval	split1	cedece44d1694af69fd4e2ba51f3e862	regulatory_regions_n303114	303114	h3k4me1	T cell	T cell	0.99996555	0.99996555	1.6292694e-07	1.9240319e-07	3.173684e-07	3.8740393e-07	5.697685e-09	8.978797e-08	1.3053342e-06	9.547639e-08	7.046637e-08	2.7469669e-05	2.425666e-08	2.0982823e-08	1.2722303e-07	7.185798e-08	4.1490007e-06
310409b4d4d2c1222180db34dac830ce	IHECRE00002682.1	32565fc9-f9fb-44ce-a52c-3745b9cadf92	Unique_plusRaw	split1	cedece44d1694af69fd4e2ba51f3e862	regulatory_regions_n303114	303114	rna_seq	T cell	T cell	0.99904925	0.99904925	7.960911e-06	6.057699e-06	4.3880214e-06	1.5917547e-05	2.4956287e-06	1.007084e-05	8.406709e-05	2.9154951e-05	1.0594365e-05	2.6730471e-05	1.3142846e-05	1.3540764e-05	1.9325606e-05	1.0920518e-05	0.000696454
31138807cc1764b70dbf33b5e21be99e	IHECRE00001008.4	aa01f6f8-93b0-4f0b-8191-bde89d903aa4	pval	split1	cedece44d1694af69fd4e2ba51f3e862	regulatory_regions_n303114	303114	h3k27me3	colon	colon	0.91287863	0.0049083736	0.01099671	0.91287863	0.01128534	0.017737502	0.0004253788	0.0011946779	0.004256777	0.0020284962	0.026425619	0.005527748	7.476549e-05	0.0012813308	0.00020502544	0.00014573116	0.000627842
3115f63ffc3231a09470d8c4812175f9	IHECRE00000151.3	f3ece4b1-93ec-4be7-8fb6-a078d978f9ed	pval	split1	cedece44d1694af69fd4e2ba51f3e862	regulatory_regions_n303114	303114	h3k9me3	macrophage	macrophage	0.99834955	5.414257e-07	6.8808495e-06	1.0936932e-06	9.839669e-07	2.5425018e-07	9.667821e-07	5.5666783e-06	2.0745105e-05	0.99834955	5.600115e-07	0.00012308304	0.00067076395	1.8862554e-08	0.0005524362	0.00023549028	3.111285e-05
3119904c0b619ccf6c9226462fa75449	IHECRE00004672.5	ae32bcfd-45f6-4259-a5fb-a1a3bbeb3ae0	fc	split1	cedece44d1694af69fd4e2ba51f3e862	regulatory_regions_n303114	303114	h3k4me1	mesoderm-derived structure	mesoderm-derived structure	0.9959927	2.006857e-06	0.0003278056	0.00011978647	0.000326832	0.0012356751	1.080616e-06	4.564938e-05	9.66979e-07	6.268759e-06	7.0399324e-06	0.9959927	9.457629e-08	0.0018766505	1.6174876e-05	4.020278e-06	3.7411897e-05
315b47c56822da8f63cdbe3f0635fbd3	IHECRE00001255.1	fd2ef743-ec0a-4888-bd80-beda95f54564	fc	split1	cedece44d1694af69fd4e2ba51f3e862	regulatory_regions_n303114	303114	h3k9me3	lymphocyte of B lineage	lymphocyte of B lineage	0.89641744	0.0002032572	3.6594756e-05	5.204493e-07	9.529448e-06	1.0718242e-07	2.961758e-06	8.739499e-05	0.89641744	6.4366526e-05	1.1936835e-06	0.0004427985	1.3427192e-06	9.3822047e-07	0.00088891014	0.0001758501	0.101666704
315b8b64e778ac8f5d79424edcf40f8c	IHECRE00004606.2	411a52db-8794-484a-8712-a21b0a7c3495	raw	split1	cedece44d1694af69fd4e2ba51f3e862	regulatory_regions_n303114	303114	h3k27ac	mammary gland epithelial cell	mammary gland epithelial cell	0.99999976	2.7447769e-09	2.1152148e-08	8.01736e-08	3.8059675e-08	1.8774934e-08	1.4890398e-07	4.1855742e-08	1.1271381e-08	1.4721296e-09	0.99999976	1.7230919e-08	1.3129936e-08	1.6993152e-08	1.48687205e-08	7.7798825e-09	3.5050515e-08
316ade7cf676bab326a5e9e2b311aed6	IHECRE00000784.3	f2286a0c-dba6-4a30-897c-ba6f1fff3167	fc	split1	cedece44d1694af69fd4e2ba51f3e862	regulatory_regions_n303114	303114	h3k27me3	muscle organ	muscle organ	0.9831049	3.1689753e-05	0.008333268	0.00012146266	0.0021094158	0.0010540765	0.0011105128	0.00044010353	0.00010781345	6.3647676e-05	9.4272855e-06	0.0031599728	2.1713286e-05	0.9831049	1.6030159e-05	0.00012448414	0.00019145808
317dad0d53dd81076963283725de04c0	IHECRE00000967.6	5a7e1b55-93bf-4008-b376-2555ff3008d1	raw	split1	cedece44d1694af69fd4e2ba51f3e862	regulatory_regions_n303114	303114	h3k36me3	T cell	T cell	0.99994886	0.99994886	1.100061e-06	1.5550274e-06	4.9566637e-08	9.718935e-07	4.5009707e-09	7.231118e-08	6.3073014e-07	1.6534326e-08	6.84186e-08	3.9551887e-05	9.33489e-08	1.2462453e-07	1.2841812e-06	3.7199325e-08	5.6142103e-06
318018cf92344bcc478557225dc24997	IHECRE00000256.2	73fbd55c-39d7-4367-966c-64a3b95b838a	raw	split1	cedece44d1694af69fd4e2ba51f3e862	regulatory_regions_n303114	303114	h3k4me3	neutrophil	neutrophil	0.99616265	8.840176e-05	2.9739791e-05	0.00014636233	7.537777e-06	3.3430937e-05	3.9365937e-06	8.104009e-06	2.185859e-05	8.9349945e-05	5.8236983e-06	0.00015973164	0.0009793764	5.2836135e-06	0.0011368155	0.99616265	0.0011216094
31d5ceeb41ee48c1557876aad73372ff	IHECRE00000808.1	2c0a7a1d-5bbd-4333-bbf3-62b0c4961d27	gembs_neg	split1	cedece44d1694af69fd4e2ba51f3e862	regulatory_regions_n303114	303114	wgbs-standard	T cell	T cell	0.9841686	0.9841686	0.00048752732	0.00014004552	0.00131081	0.0014233505	3.3205186e-05	3.310464e-05	0.0021621922	1.5750149e-05	0.0003438796	0.00055615575	0.0070686233	0.0017969096	5.8630678e-05	0.00025142147	0.00014970312
31d8eb4940051e9606fcc50793ec69aa	IHECRE00000956.7	b9927da4-b365-49dc-a502-a5d99eeb633e	pval	split1	cedece44d1694af69fd4e2ba51f3e862	regulatory_regions_n303114	303114	h3k4me3	connective tissue cell	connective tissue cell	0.99744153	1.1309904e-05	0.00033124333	0.0006025975	0.99744153	9.737468e-05	2.9433406e-05	0.00013057812	4.7808633e-05	0.00029557073	0.0003136346	0.0004217683	7.488291e-06	0.00015997927	3.463198e-05	2.1687623e-05	5.3349035e-05
32088f35532edaafd0c7af72ec1d8f51	IHECRE00002491.1	cc9b4b02-dd27-47c5-9323-380cfdd2b0b5	pval	split1	cedece44d1694af69fd4e2ba51f3e862	regulatory_regions_n303114	303114	h3k4me1	neutrophil	neutrophil	0.99999046	3.8584878e-07	2.7825857e-07	4.951803e-07	7.536443e-08	6.6179865e-08	2.0293077e-08	2.0164173e-08	2.0816834e-08	2.4004777e-07	2.7249932e-08	1.3067431e-06	1.8603967e-07	2.9468755e-08	5.7783973e-06	0.99999046	5.554548e-07
320f6b5e55e1938698c961375b21ff55	IHECRE00000974.7	85f89b17-aeba-4a6e-bcd1-5f7463b1eb27	fc	split1	cedece44d1694af69fd4e2ba51f3e862	regulatory_regions_n303114	303114	h3k4me1	extraembryonic cell	mesoderm-derived structure	0.33091933	0.0007502042	0.011398006	0.013813539	0.110098734	0.043422	0.26715195	0.061524168	0.009065927	0.0012974357	0.13902795	0.33091933	0.000363455	0.005998192	0.002106846	0.0012378795	0.0018244329
325bd763a24c6c27dec081540af9cc4b	IHECRE00000002.3	dfcf4ab0-15d4-470b-896d-4b9f4f023bfa	raw	split1	cedece44d1694af69fd4e2ba51f3e862	regulatory_regions_n303114	303114	h3k9me3	myeloid cell	myeloid cell	0.9494238	0.002276941	0.0011000638	3.4332992e-05	0.0005712286	1.8036897e-05	7.2195224e-05	0.0008547862	0.016365912	0.010924612	0.000851554	0.005458559	0.0022102748	3.3092506e-06	0.9494238	0.008718307	0.001116154
32859c399475c3e3694ab9d023451941	IHECRE00002394.1	3d2df165-1f8b-4970-8e15-78578d77f085	fc	split1	cedece44d1694af69fd4e2ba51f3e862	regulatory_regions_n303114	303114	h3k4me1	T cell	T cell	0.99999464	0.99999464	2.5015245e-07	9.630128e-08	2.2780297e-08	3.6427298e-06	5.1647675e-10	1.2808579e-08	2.1265015e-07	1.8749967e-08	2.0520106e-09	8.829104e-07	6.858629e-10	5.485907e-09	3.0374165e-09	1.01488995e-08	3.1254714e-07
32dda410a647824f3d02bae56f5cdce6	IHECRE00000246.3	450afe27-076b-4841-9c2a-cbdeff10853b	raw	split1	cedece44d1694af69fd4e2ba51f3e862	regulatory_regions_n303114	303114	h3k9me3	lymphocyte of B lineage	lymphocyte of B lineage	0.96011376	9.4812654e-05	0.0009406854	0.0005153152	0.01193871	0.023833137	0.0003111786	0.000128497	0.96011376	7.3128926e-05	0.0013373616	0.00022283812	0.00013557074	0.00023981664	7.2093794e-06	2.6434645e-05	8.163911e-05
3340a59886a03ddb5094a4983267b996	IHECRE00000221.3	b95e5419-47c1-4594-b280-863f31043d11	pval	split1	cedece44d1694af69fd4e2ba51f3e862	regulatory_regions_n303114	303114	h3k4me3	brain	connective tissue cell	0.25981978	0.0037490265	0.16309361	0.19856215	0.25981978	0.055741116	0.005547135	0.015967527	0.13747759	0.056130663	0.04619711	0.022559963	0.0022144923	0.023541732	0.0020119636	0.0029463766	0.0044397726
3394eb85c6f69905b3209887449a32b1	IHECRE00000251.2	2d39bd22-c188-4a6d-81b8-8b7cba2c8087	raw	split1	cedece44d1694af69fd4e2ba51f3e862	regulatory_regions_n303114	303114	h3k36me3	neutrophil	neutrophil	0.9844758	6.416518e-05	1.755822e-05	3.902169e-05	1.153919e-05	6.0859038e-05	6.790615e-06	1.9911235e-05	1.1250196e-06	0.0001671559	7.8279145e-06	0.005826121	0.0017732776	1.8554242e-06	0.0071441387	0.9844758	0.00038289887
33a953d4c2414752a4646a2d3547bcb6	IHECRE00000226.3	8a2cf769-e5bf-4eeb-86dc-fc2df72a9c44	pval	split1	cedece44d1694af69fd4e2ba51f3e862	regulatory_regions_n303114	303114	h3k4me1	lymphocyte of B lineage	lymphocyte of B lineage	0.9523797	0.00024176927	0.00014106245	2.9660116e-05	2.896964e-05	9.7084136e-05	8.165186e-06	6.9236257e-06	0.9523797	0.00025500177	2.3812872e-05	0.000276834	6.9741363e-06	2.0001798e-05	1.5020595e-05	6.083748e-05	0.046408266
33b0b0955b51eaa8c30f1d3d07902f5c	IHECRE00001909.1	ab48306f-f7ee-424c-9e95-3a171d465667	raw	split1	cedece44d1694af69fd4e2ba51f3e862	regulatory_regions_n303114	303114	h3k4me1	T cell	T cell	0.99962676	0.99962676	5.2525897e-06	9.568213e-07	7.9867195e-06	1.6247335e-05	1.7041381e-06	1.6444623e-05	5.1042494e-05	1.6180737e-05	7.3583e-06	0.00016975477	2.7570477e-06	4.5140678e-06	1.5098654e-05	2.77785e-06	5.516042e-05
33e8d174081bebfaf183e4ef9ee36f37	IHECRE00001460.1	02715e2e-7a18-4e2f-a4c1-fbf37aa913fb	gembs_pos	split1	cedece44d1694af69fd4e2ba51f3e862	regulatory_regions_n303114	303114	wgbs-standard	venous blood	venous blood	0.9881357	0.00024904395	0.00030454545	0.0016509632	0.0005611345	0.00071485445	7.160492e-05	0.000119037744	0.0051987725	0.00014345895	0.00013418205	0.0016964844	0.00011091973	0.00032434188	0.0003753148	0.00020966765	0.9881357
3496c3449fd16c2f0694e63ec85e7534	IHECRE00000978.6	90854aab-94af-4215-bffe-b873a9a1dae5	raw	split1	cedece44d1694af69fd4e2ba51f3e862	regulatory_regions_n303114	303114	h3k4me1	T cell	T cell	0.99999034	0.99999034	1.38030085e-08	8.1712024e-08	1.6127752e-08	4.3203837e-08	7.1331586e-11	3.0646905e-09	3.3518944e-08	3.3251928e-09	3.479605e-09	3.7583893e-06	4.1552543e-11	8.6853263e-10	2.6844825e-07	1.907721e-09	5.5875967e-06
34ba1c886800741febe3e559a09bbf4f	IHECRE00001016.4	a39e5205-5c09-4c97-9b2d-d4bf8542f324	raw	split1	cedece44d1694af69fd4e2ba51f3e862	regulatory_regions_n303114	303114	h3k36me3	colon	colon	0.9996631	8.278681e-07	1.947861e-05	0.9996631	2.625062e-06	9.506784e-05	2.657323e-06	5.063391e-06	1.817758e-05	1.2409014e-06	4.801591e-06	0.0001859161	5.0377736e-07	2.5202195e-07	7.272546e-08	4.115997e-08	1.5330576e-07
34fc324c216ab1226ac80b54701b16e0	IHECRE00004603.3	7d97a6bf-d33b-47aa-868b-891cee1e0474	raw	split1	cedece44d1694af69fd4e2ba51f3e862	regulatory_regions_n303114	303114	h3k27ac	mammary gland epithelial cell	mammary gland epithelial cell	0.99978596	6.135786e-07	7.058769e-06	5.332727e-06	2.9838628e-05	0.0001347786	1.3108196e-05	2.120274e-06	1.2512236e-05	1.2732433e-07	0.99978596	4.980366e-06	8.4381713e-07	1.712713e-06	2.3450264e-07	4.6662532e-07	3.298796e-07
3510661851e67adb926bebc01124a7ff	IHECRE00000250.2	662b80be-c09d-4154-bc9d-1e0602218f9c	fc	split1	cedece44d1694af69fd4e2ba51f3e862	regulatory_regions_n303114	303114	h3k27me3	connective tissue cell	connective tissue cell	0.99938846	5.754643e-06	0.000107652624	2.8164857e-05	0.99938846	5.9038808e-05	1.446924e-05	1.2485679e-05	5.4359694e-05	6.718245e-05	2.4933317e-05	4.1439358e-05	3.2849937e-06	5.001521e-05	5.956885e-05	2.2814622e-05	6.0460374e-05
352a2ddc5cce41e9f18d2cd19d220a2f	IHECRE00004906.1	230ad429-672c-486b-8b6b-a9dfb1f4f3c5	Unique_raw	split1	cedece44d1694af69fd4e2ba51f3e862	regulatory_regions_n303114	303114	mrna_seq	brain	brain	0.9990048	1.9269426e-05	0.9990048	2.9384215e-05	0.00019693765	0.0005078561	2.1832495e-05	1.2443328e-05	4.2864704e-05	9.059109e-07	6.599291e-05	5.895055e-05	3.4307496e-07	8.915672e-06	1.6899396e-05	6.450062e-06	6.226826e-06
3553baf3bdf0822fb28a3e5b0d1171ca	IHECRE00002237.1	44fed27c-dd67-4aa1-bb2e-3326303a77a3	fc	split1	cedece44d1694af69fd4e2ba51f3e862	regulatory_regions_n303114	303114	h3k4me1	T cell	T cell	0.9999994	0.9999994	1.2255378e-08	8.636809e-09	6.5154766e-09	1.8854425e-07	9.407969e-12	1.3064575e-09	1.115601e-08	2.1978215e-09	1.1738517e-09	1.8758973e-07	2.055498e-10	6.5650974e-10	4.7987964e-10	8.711403e-10	7.0980285e-08
356292dfb3167930a0cc0ddd3241ac27	IHECRE00001984.1	fb98cc6a-4781-455a-a1a3-6885933c9005	raw	split1	cedece44d1694af69fd4e2ba51f3e862	regulatory_regions_n303114	303114	h3k36me3	brain	brain	0.9956696	3.6696147e-05	0.9956696	4.5440705e-05	8.583682e-05	0.0011856416	5.9118633e-05	9.3056435e-05	2.3835364e-05	1.5394848e-05	4.256174e-05	0.0024102258	4.4380013e-06	0.00031376013	5.303599e-06	1.420505e-06	7.4669015e-06
35650ac24bf3a8f98204a0c0cf8ca69a	IHECRE00001378.1	2387d6f0-22a6-469a-ae69-93f5280d6d8e	raw	split1	cedece44d1694af69fd4e2ba51f3e862	regulatory_regions_n303114	303114	h3k4me3	myeloid cell	myeloid cell	0.927535	0.0033013348	0.0005891614	0.0008078639	0.0005112154	0.0009295215	7.626493e-05	0.00031521978	0.0042503	0.0025850718	0.0003155858	0.004550449	0.00038795738	0.00010976286	0.927535	0.0037379605	0.049997263
35ce3d879bf9b93f98a69898d5604fd0	IHECRE00001912.1	a44a5ce8-4e12-4b64-8fdc-f31fe2314b78	Unique_minusRaw	split1	cedece44d1694af69fd4e2ba51f3e862	regulatory_regions_n303114	303114	rna_seq	T cell	T cell	0.99971277	0.99971277	4.6766636e-06	2.7636324e-06	1.5905114e-06	6.897043e-06	8.149967e-07	1.9710258e-06	5.1629722e-06	2.4378155e-06	2.3086013e-06	3.6584186e-06	1.0507647e-06	1.3630676e-06	9.985792e-06	2.417221e-06	0.00024013993
3603ca4baaf89258dceca4247a0933fc	IHECRE00001493.1	655fb0b8-20ed-43e5-b6be-e3a61504640c	raw	split1	cedece44d1694af69fd4e2ba51f3e862	regulatory_regions_n303114	303114	h3k9me3	monocyte	monocyte	0.99750346	3.6703232e-09	5.528514e-09	4.9198547e-09	3.8022043e-09	4.3825726e-10	3.2794478e-10	3.3317114e-08	6.543215e-07	0.0016723648	6.666715e-09	2.9390802e-05	0.99750346	6.908995e-11	0.00075576326	3.81495e-05	2.2434311e-07
363c990b98b8f1f23c80536da9fc26d3	IHECRE00003819.1	299049e5-7348-4021-acb8-2d0e75f38cdf	raw	split1	cedece44d1694af69fd4e2ba51f3e862	regulatory_regions_n303114	303114	h3k9me3	hepatocyte	hepatocyte	0.23741998	0.030419229	0.083536014	0.05881114	0.040556174	0.23291315	0.05149296	0.23741998	0.065643705	0.017180761	0.07247862	0.028219135	0.022781711	0.04914637	0.0024039207	0.003310783	0.0036863158
3680716c691ae581d2dc2d119ebe5e56	IHECRE00001478.1	f4d929ce-31cf-4fa8-b565-c0340d951912	fc	split1	cedece44d1694af69fd4e2ba51f3e862	regulatory_regions_n303114	303114	h3k4me1	lymphocyte of B lineage	lymphocyte of B lineage	0.9988726	7.697138e-08	4.350831e-07	8.651979e-08	3.4393082e-08	1.4353033e-07	7.983627e-09	2.8737977e-08	0.9988726	7.3811077e-07	3.0327254e-08	3.1682262e-05	2.6856917e-09	3.752316e-08	1.5364622e-06	7.984527e-07	0.0010917573
369ac2da6eb8c80555f572d69d2be597	IHECRE00002404.1	9100221c-7bf6-429a-b224-71aa54b91154	pval	split1	cedece44d1694af69fd4e2ba51f3e862	regulatory_regions_n303114	303114	h3k27ac	neutrophil	neutrophil	0.9999244	3.6792894e-06	3.0219267e-06	4.8087354e-06	3.1783028e-07	4.924868e-07	3.9047922e-07	1.752307e-07	3.6615614e-07	1.6948182e-07	2.8429704e-07	7.927902e-06	1.5960903e-05	9.4493274e-08	3.367766e-05	0.9999244	4.274087e-06
36c813742398a23da635d032ab39746a	IHECRE00002460.1	cc111aff-6e96-4bd8-a937-3eb87a207be1	Unique_plusRaw	split1	cedece44d1694af69fd4e2ba51f3e862	regulatory_regions_n303114	303114	rna_seq	neutrophil	neutrophil	0.99984646	2.2208721e-06	3.5699165e-07	2.3744852e-07	3.0740227e-07	9.2172584e-08	8.8242565e-08	4.4820405e-07	1.0960661e-07	2.889123e-06	1.5457607e-06	8.742278e-06	9.6862976e-05	8.245672e-08	2.0766858e-05	0.99984646	1.8737815e-05
370cfce0d0f200b937e5c232a94aaae6	IHECRE00000223.3	3bd7fa2e-4676-4775-9e3e-5e080ad64395	pval	split1	cedece44d1694af69fd4e2ba51f3e862	regulatory_regions_n303114	303114	h3k4me1	mammary gland epithelial cell	mammary gland epithelial cell	0.9972721	1.86355e-05	0.00068701804	0.00011459258	0.0009774156	0.00045120798	6.4459986e-05	6.9324844e-05	4.415924e-05	2.170107e-05	0.9972721	3.7517548e-05	2.1187946e-06	0.00016420375	4.5711327e-05	1.9151254e-05	1.0807701e-05
371a2538c36f3e27991de375eb151b11	IHECRE00001526.1	5088140e-359c-4cb7-b96a-f68b7338411b	gembs_pos	split1	cedece44d1694af69fd4e2ba51f3e862	regulatory_regions_n303114	303114	wgbs-standard	venous blood	venous blood	0.9088687	0.0014388271	0.00039535592	0.004172375	0.0009737764	0.0013177167	0.00014649711	0.00025933367	0.07653642	0.0002317743	0.00021810194	0.0040195044	8.343285e-05	0.0001857658	0.0009456499	0.00020676512	0.9088687
3725e260eb9c678fd3889216f333ce50	IHECRE00000241.3	c79b1a85-93a6-4df3-8f79-1d831e0a6e62	raw	split1	cedece44d1694af69fd4e2ba51f3e862	regulatory_regions_n303114	303114	h3k4me3	lymphocyte of B lineage	lymphocyte of B lineage	0.8239637	0.0011340667	0.0012018094	0.0013941186	0.00011448224	0.001695012	0.00018972112	0.0001392544	0.8239637	0.004267482	0.00010487272	0.0015535995	2.307409e-05	0.00042791513	1.657515e-05	0.0001389811	0.16363525
372a6d62468e157f23e6a7274e360db9	IHECRE00001903.1	b39bd01e-3692-461c-860c-2c0569187cd6	raw	split1	cedece44d1694af69fd4e2ba51f3e862	regulatory_regions_n303114	303114	h3k4me3	macrophage	macrophage	0.99977785	3.8977005e-06	5.5530522e-06	1.6544709e-05	8.715232e-06	4.053651e-06	1.7803987e-06	4.518825e-06	1.8721115e-05	0.99977785	1.9544254e-06	1.070971e-05	0.000108247616	1.7171001e-06	1.3636226e-05	8.474317e-06	1.3711873e-05
3749d63b7e0271a42d94e10c946aa1b5	IHECRE00001557.1	50f8bb9f-da3c-4af5-9ccb-e39c5b9fef0c	gembs_pos	split1	cedece44d1694af69fd4e2ba51f3e862	regulatory_regions_n303114	303114	wgbs-standard	myeloid cell	myeloid cell	0.4234253	0.05901465	0.022700304	0.01856175	0.00854805	0.03375086	0.00080160727	0.004086581	0.0016457986	0.0024692994	0.0025751914	0.38650095	0.0014367263	0.0012669668	0.4234253	0.0069698435	0.026246186
37a6e36da7fd43d745dac3e187e841dd	IHECRE00001905.1	4d60b2bb-7496-4719-a8ca-5aac334b58d2	raw	split1	cedece44d1694af69fd4e2ba51f3e862	regulatory_regions_n303114	303114	h3k36me3	monocyte	monocyte	0.9975708	1.20425675e-05	4.042705e-06	1.748239e-05	3.4653963e-06	1.4628553e-05	1.0937399e-06	4.503495e-06	1.507445e-06	0.00060749636	2.7438127e-06	0.0007222461	0.9975708	7.3616735e-07	0.0010037579	6.8365266e-06	2.6727364e-05
37b2ad632138df3146152c9ebffa0097	IHECRE00000795.3	8cb2e8a7-b052-4574-8800-5b67b183b983	raw	split1	cedece44d1694af69fd4e2ba51f3e862	regulatory_regions_n303114	303114	h3k27me3	T cell	T cell	0.8955242	0.8955242	0.006302864	0.00013086335	0.0012132142	0.0008874334	0.012220192	0.0075283437	0.019483425	0.0039452375	0.0013147875	0.0084269075	0.010756142	0.027270535	0.0019374475	0.0014716346	0.0015867294
37c5a52cc865c6e2fc4dc1f848ba53f2	IHECRE00000349.2	fdee038a-d736-45f3-b5be-80af15de7d4e	Unique_plusRaw	split1	cedece44d1694af69fd4e2ba51f3e862	regulatory_regions_n303114	303114	rna_seq	lymphocyte of B lineage	lymphocyte of B lineage	0.9979425	0.0001663162	4.227301e-06	3.8759945e-06	5.4013267e-06	8.5384545e-06	5.2404007e-06	3.6195488e-06	0.9979425	9.402356e-06	1.7329965e-05	1.5829894e-05	4.945415e-05	2.548369e-06	1.4989885e-05	4.3352443e-06	0.0017464123
37d992ad8f17b370dbce8fb986aaa1d3	IHECRE00000869.3	7618fecd-388b-4f9c-b91e-446ffe8f74b7	Unique_plusRaw	split1	cedece44d1694af69fd4e2ba51f3e862	regulatory_regions_n303114	303114	rna_seq	monocyte	monocyte	0.9981213	0.00034128875	2.3321529e-05	1.1548243e-05	1.5128284e-05	1.439932e-05	5.5721666e-06	2.1455906e-05	1.4801732e-05	6.314408e-05	1.5735817e-05	0.00015566	0.9981213	9.91789e-06	0.0009314539	9.117712e-05	0.00016401024
37eed978a1ad379bef7ae90e6d9e312e	IHECRE00000321.2	5ba9011d-0b2f-4dce-adf6-b6fc909772d8	raw	split1	cedece44d1694af69fd4e2ba51f3e862	regulatory_regions_n303114	303114	h3k9me3	myeloid cell	myeloid cell	0.97595847	0.00016505392	0.00043842444	5.262468e-06	0.00010712347	5.2056515e-07	8.67662e-07	0.0003006668	0.00068391836	0.0002524878	9.996191e-05	0.01978591	0.0003768855	1.2539119e-06	0.97595847	0.0015441176	0.0002792092
3804449118489c6a9a711cc82b0bd197	IHECRE00004640.5	4bd22c38-0e3e-4aed-a6a4-47a762416a07	raw	split1	cedece44d1694af69fd4e2ba51f3e862	regulatory_regions_n303114	303114	h3k27me3	mesoderm-derived structure	mesoderm-derived structure	0.6212432	0.0057929126	0.22302625	0.04331008	0.00038326002	0.03308297	0.0015899357	0.0018009373	0.045129407	0.0018904476	5.4024044e-06	0.6212432	0.0013605109	0.008658662	0.0036872013	0.0071791424	0.0018597328
381fffe77e5e165dae98fe1012c3faad	IHECRE00004607.2	e64b57f4-2bfc-4a28-ae9d-fc80cb038d7e	raw	split1	cedece44d1694af69fd4e2ba51f3e862	regulatory_regions_n303114	303114	h3k9me3	mammary gland epithelial cell	mammary gland epithelial cell	0.9019651	0.0075900718	0.00860115	0.002716838	0.011497526	0.03150743	0.010982017	0.0034265174	0.0063368515	0.001492865	0.9019651	0.0042820764	0.00416201	0.004170791	0.00035719297	0.0004920102	0.0004195821
384c33f79886537ac06cfaefe33c0a1b	IHECRE00000174.3	5faf25b7-5b6a-4afc-97ea-2be45d35d279	raw	split1	cedece44d1694af69fd4e2ba51f3e862	regulatory_regions_n303114	303114	h3k4me3	macrophage	macrophage	0.99732167	7.433741e-05	0.00013046796	2.0332041e-05	4.4284538e-05	1.5327114e-05	8.601258e-06	0.00016958104	0.000645399	0.99732167	4.614612e-06	3.7689293e-05	0.00047716554	6.4708174e-06	0.0006899695	0.00017691228	0.00017727437
388392686151a00abe80c0317bf4e32c	IHECRE00004885.1	dba421b1-9f30-4150-9d70-dc419eae8fcd	fc	split1	cedece44d1694af69fd4e2ba51f3e862	regulatory_regions_n303114	303114	h3k4me1	connective tissue cell	connective tissue cell	0.9962005	6.303554e-05	0.00019811791	0.0003802181	0.9962005	5.919728e-05	6.993044e-06	0.00010946955	6.1257175e-05	2.9856055e-06	0.0016832926	0.00096142216	5.5950033e-05	1.3210713e-05	0.000107229534	5.6419245e-05	4.0609906e-05
389c23d4b543ba3174cddfaef092ad9a	IHECRE00002254.1	2ba2641c-a333-41b3-9bb5-d2b4c382b36b	pval	split1	cedece44d1694af69fd4e2ba51f3e862	regulatory_regions_n303114	303114	h3k27ac	neutrophil	neutrophil	0.99983287	5.3146287e-06	6.0570064e-06	5.992946e-06	1.4844946e-06	1.2548907e-06	3.7931477e-06	8.121756e-07	1.0470944e-06	1.616967e-06	7.29023e-07	2.5747544e-05	6.379431e-05	9.426128e-07	3.5568733e-05	0.99983287	1.289399e-05
38c58ae451bcade0f2874c38c137d4f8	IHECRE00002625.1	651816f3-5993-4aba-baab-e51e5572514d	Unique_plusRaw	split1	cedece44d1694af69fd4e2ba51f3e862	regulatory_regions_n303114	303114	rna_seq	monocyte	monocyte	0.9998342	5.7739026e-06	7.8491644e-07	1.6430617e-07	9.096571e-07	3.0839448e-07	1.5495948e-07	1.0457844e-06	3.0722148e-07	3.242162e-05	1.5073707e-06	5.40584e-06	0.9998342	7.251378e-08	6.988392e-05	2.6322592e-05	2.0677398e-05
38c7afbed41300c3c7702db45fce4ce6	IHECRE00000330.2	54562357-3f35-441b-ad5b-59b7ae24600f	pval	split1	cedece44d1694af69fd4e2ba51f3e862	regulatory_regions_n303114	303114	h3k4me3	neutrophil	myeloid cell	0.44063273	0.0057542967	0.0016090866	0.013348247	0.0024200317	0.003487537	0.0036521356	0.0027646618	0.021728398	0.008355315	0.0014733176	0.029476246	0.00829087	0.0010008999	0.44063273	0.43496543	0.021040866
38cc0bc3cdb791b99c5fad0a85fe66f3	IHECRE00000178.3	e3d8cf91-1d5c-4d81-b40c-a04c797d76d0	fc	split1	cedece44d1694af69fd4e2ba51f3e862	regulatory_regions_n303114	303114	h3k4me1	neutrophil	neutrophil	0.99991393	6.3155255e-07	1.594352e-06	7.586697e-06	1.0899446e-06	2.4953245e-06	1.943645e-07	1.2865272e-07	5.6061947e-07	3.7812542e-06	1.9536488e-07	6.5008658e-06	4.5163765e-06	7.743812e-07	5.006003e-05	0.99991393	6.0250322e-06
38cdb72e57acd828fd0027f1b53c9ccf	IHECRE00000336.2	2d344c4c-c0cf-413c-815e-211d1c234049	raw	split1	cedece44d1694af69fd4e2ba51f3e862	regulatory_regions_n303114	303114	h3k4me3	neutrophil	neutrophil	0.9707635	0.00091929757	0.00037660977	0.0006966617	0.00038489426	0.00018472412	0.00017479657	0.0004554359	0.0007955292	0.0023745734	0.00020039838	0.0024014495	0.0004147942	1.5188901e-05	0.012887205	0.9707635	0.0069548115
38e47669a52f6f26e7575d6e0cbe755c	IHECRE00001914.1	10de6d23-02d2-4d71-9c7c-c7a23a9dea76	raw	split1	cedece44d1694af69fd4e2ba51f3e862	regulatory_regions_n303114	303114	h3k4me3	T cell	T cell	0.9994836	0.9994836	5.945127e-06	4.726875e-05	1.4268863e-06	4.674564e-05	3.1085662e-07	1.1055151e-06	0.00015942435	5.059306e-06	7.927864e-07	0.00019576607	1.7707339e-06	1.330895e-06	4.6188898e-06	1.1066037e-06	4.360361e-05
38f435b2850edefbc386754f4d627b9d	IHECRE00000818.1	70a0ab93-5fa8-41be-ba6b-fcf22271d361	Unique_minusRaw	split1	cedece44d1694af69fd4e2ba51f3e862	regulatory_regions_n303114	303114	rna_seq	T cell	T cell	0.99975127	0.99975127	3.0908632e-06	3.6666177e-06	3.962722e-06	1.9407547e-05	4.8680527e-06	3.6292577e-06	4.2599742e-05	2.1117039e-05	4.8116e-06	5.2807654e-06	3.5968444e-06	1.8444703e-06	1.3778716e-05	3.0563367e-06	0.0001142537
38f745d63cf26b98061b458acdffe090	IHECRE00000059.3	7a04d905-73a0-4079-9968-67c3833836fc	raw	split1	cedece44d1694af69fd4e2ba51f3e862	regulatory_regions_n303114	303114	h3k27ac	macrophage	macrophage	0.9998988	6.9902067e-06	3.9560787e-06	2.5751277e-07	1.5060729e-06	6.6987656e-07	4.0027617e-06	4.74224e-06	2.6277853e-06	0.9998988	2.619592e-07	3.7112957e-06	6.4072716e-05	3.8780908e-07	2.0466794e-06	2.8171837e-06	3.172663e-06
3986027a60d65f0d0f94376e025048de	IHECRE00001236.5	94801060-fc98-4727-a392-ae741c9cf8fc	raw	split1	cedece44d1694af69fd4e2ba51f3e862	regulatory_regions_n303114	303114	h3k27ac	endoderm-derived structure	endoderm-derived structure	0.9884531	2.9552448e-06	2.2986571e-05	0.010787917	8.2468076e-05	0.9884531	6.908013e-05	8.465299e-06	0.00020470677	1.1144578e-05	0.00014476222	0.0002070252	1.1762452e-06	2.7085766e-06	1.5108235e-07	7.814826e-07	5.26224e-07
3998caf0df030c89d1c8a661e16adead	IHECRE00002025.1	0494ef51-6e1e-44ed-ba75-91a7243bebae	Unique_plusRaw	split1	cedece44d1694af69fd4e2ba51f3e862	regulatory_regions_n303114	303114	rna_seq	lymphocyte of B lineage	lymphocyte of B lineage	0.996185	0.00062100444	2.9313685e-05	1.5537158e-05	7.522248e-06	1.3672113e-05	7.2005414e-06	1.8036882e-05	0.996185	8.93488e-05	1.934455e-05	0.00014648194	0.00023632139	2.842394e-05	5.611674e-05	2.7469985e-05	0.0024991895
399a49358b445967ae1bec355d097e07	IHECRE00000238.3	8ee3bcc0-0a54-4209-87cf-967cca7d6071	raw	split1	cedece44d1694af69fd4e2ba51f3e862	regulatory_regions_n303114	303114	h3k36me3	brain	brain	0.9994325	6.529886e-07	0.9994325	5.7194093e-06	7.510318e-06	9.034046e-05	1.2770543e-06	3.970199e-06	2.3346208e-06	1.1393951e-06	2.485122e-06	0.0004497757	9.1106195e-08	1.6577532e-06	1.7168205e-07	5.992798e-08	2.4138035e-07
39a8eda46464b8b427e354b07ed504c6	IHECRE00001015.4	5c0d3bc3-2483-4334-82c2-b98db24b9499	raw	split1	cedece44d1694af69fd4e2ba51f3e862	regulatory_regions_n303114	303114	h3k9me3	colon	colon	0.9487607	0.0015946268	0.0026925579	0.9487607	0.004017062	0.0069088475	0.006778725	0.0004353536	0.014626581	0.0013925963	0.004546706	0.0020089103	0.0029596663	0.0026075298	0.0001577232	0.00029097238	0.00022146189
3a1cd1497f63b3593074c3f0e6b1acc2	IHECRE00000704.1	b2ba197d-bacd-401d-b88b-af939f9caafd	gembs_neg	split1	cedece44d1694af69fd4e2ba51f3e862	regulatory_regions_n303114	303114	wgbs-standard	T cell	T cell	0.9648272	0.9648272	0.0014366	0.0015914456	0.003116287	0.0033079241	0.0002827351	0.0003134255	0.005851939	0.00020827667	0.0006509689	0.0053967014	0.004107329	0.0014376794	0.0024958486	0.0012282354	0.0037474611
3aac347f5bdd025ac59182089685deac	IHECRE00002324.1	40d8d6cf-cb7b-450f-838d-cbbf23ee59c9	Unique_minusRaw	split1	cedece44d1694af69fd4e2ba51f3e862	regulatory_regions_n303114	303114	rna_seq	T cell	T cell	0.9997305	0.9997305	4.3795712e-06	2.5416025e-06	1.6337895e-06	4.5394036e-06	1.0549776e-06	2.7189565e-06	8.639558e-06	2.927281e-06	2.6799446e-06	1.1267978e-05	1.6702384e-06	2.4826884e-06	8.170708e-06	2.440306e-06	0.00021228837
3addb9065314873fdc95fdb725dec60f	IHECRE00000235.3	aaf97294-2366-43c8-9d83-3dd7259e070e	fc	split1	cedece44d1694af69fd4e2ba51f3e862	regulatory_regions_n303114	303114	h3k36me3	endoderm-derived structure	endoderm-derived structure	0.9997944	1.0832945e-06	2.6364507e-05	8.578772e-07	8.521295e-05	0.9997944	1.5099221e-06	9.2668273e-07	1.4295867e-05	1.4222896e-07	6.14416e-05	1.2340603e-05	4.0716083e-07	9.062769e-07	6.6223585e-08	2.2128878e-08	1.3997003e-08
3b1099100fb010275075c0b6143dad53	IHECRE00002512.1	fef1bc66-d162-4f79-b21f-6eb73efbd738	Unique_minusRaw	split1	cedece44d1694af69fd4e2ba51f3e862	regulatory_regions_n303114	303114	rna_seq	monocyte	monocyte	0.9996691	0.00010987302	1.944644e-06	1.0513673e-06	3.6415333e-06	1.1705774e-06	5.962485e-07	2.783354e-06	1.7278875e-06	6.112742e-05	1.61272e-06	6.7666565e-06	0.9996691	8.7759616e-07	4.42517e-05	5.0950646e-05	4.263001e-05
3b284ca3a48f9d7a1250b84f2ff2260d	IHECRE00001878.2	e386caa6-13f2-44b9-82dc-f7880f6e8e17	raw	split1	cedece44d1694af69fd4e2ba51f3e862	regulatory_regions_n303114	303114	h3k27ac	hepatocyte	hepatocyte	0.99985826	1.3643781e-06	2.2670214e-05	9.608345e-07	3.3295532e-06	5.2057596e-05	6.138814e-06	0.99985826	8.625948e-06	4.4075814e-06	3.907043e-06	6.9204502e-06	3.2736502e-06	1.2671029e-05	2.9364182e-06	6.337415e-06	6.2124086e-06
3b31fde5354bf65faad4f11085ccbb8c	IHECRE00000750.3	1b0ff145-e281-4bdb-9cfb-db94ee1c0686	ctl_raw	split1	cedece44d1694af69fd4e2ba51f3e862	regulatory_regions_n303114	303114	input	muscle organ	muscle organ	0.38129926	0.190601	0.008836771	0.00043567133	0.0094906725	0.005085983	0.112759426	0.030427469	0.049632505	0.010937124	0.03346913	0.024714608	0.13441451	0.38129926	0.0019343199	0.003950885	0.0020105918
3b94f201c66ac83c405512a178842ac4	IHECRE00003833.4	0eee2def-7060-4652-bac9-21261028455b	pval	split1	cedece44d1694af69fd4e2ba51f3e862	regulatory_regions_n303114	303114	h3k36me3	mesoderm-derived structure	mesoderm-derived structure	0.999946	4.998806e-07	4.707142e-08	6.673206e-09	2.4693952e-07	1.1274258e-08	1.2295831e-09	2.0344842e-08	7.060656e-07	2.6375831e-08	2.1004045e-07	0.999946	1.4675281e-06	9.117504e-09	5.0651597e-05	4.402049e-08	1.3820969e-08
3b9b2f3143c7cd3674ac4078eda80920	IHECRE00001036.6	0ff4baf7-aeb4-4469-ba53-f2ffa426085e	raw	split1	cedece44d1694af69fd4e2ba51f3e862	regulatory_regions_n303114	303114	h3k36me3	T cell	T cell	0.9999951	0.9999951	1.052118e-07	1.0687475e-07	3.9957873e-09	1.1694487e-07	1.6525269e-10	6.4808443e-09	5.169338e-08	1.9098891e-09	6.6704926e-09	3.653496e-06	1.1236384e-08	5.271895e-09	8.036108e-08	3.9184496e-09	6.982867e-07
3b9ede8ded0f6a491280a578d740d20e	IHECRE00002596.1	48b68464-5fe1-4c88-b596-1dc3183e05b0	Unique_minusRaw	split1	cedece44d1694af69fd4e2ba51f3e862	regulatory_regions_n303114	303114	rna_seq	T cell	T cell	0.99982363	0.99982363	5.073563e-06	3.277185e-06	1.9408626e-06	7.6699525e-06	1.5901115e-06	3.888467e-06	1.078056e-05	2.4077426e-06	4.341358e-06	8.26709e-06	2.527823e-06	3.3864906e-06	8.057966e-06	2.7953727e-06	0.00011047287
3be8d3b8fa281aab68bcf2f5fd783842	IHECRE00001914.1	a63b7811-389c-4f78-beb2-bc04ac5c3b9d	gembs_pos	split1	cedece44d1694af69fd4e2ba51f3e862	regulatory_regions_n303114	303114	wgbs-pbat	T cell	T cell	0.9530272	0.9530272	0.00015671516	0.0011312151	0.0063911797	0.0003681144	0.002183352	0.006956777	0.00050221785	0.00011065359	0.00072040653	0.02435918	0.00014547666	0.00015745475	9.417857e-05	0.00023788614	0.0034581495
3beb3790370e74a696d78c49a7b2e9d1	IHECRE00001235.5	b69b018c-be0b-42b3-9bd0-adb684b6c71f	pval	split1	cedece44d1694af69fd4e2ba51f3e862	regulatory_regions_n303114	303114	h3k27ac	endoderm-derived structure	endoderm-derived structure	0.9991756	5.1229276e-06	6.2685713e-06	0.00026258675	6.127732e-05	0.9991756	2.2009572e-05	1.2481411e-05	1.5136236e-05	2.663459e-06	0.00040063166	1.3300351e-05	5.841976e-06	5.720634e-06	9.407713e-07	1.9812146e-06	8.420937e-06
3c75853b3ee48f57cc2e195d6b21bf5f	IHECRE00000336.2	2d344c4c-c0cf-413c-815e-211d1c234049	pval	split1	cedece44d1694af69fd4e2ba51f3e862	regulatory_regions_n303114	303114	h3k4me3	neutrophil	neutrophil	0.9657128	0.0021245112	0.00016222292	0.0015270326	0.00028440694	0.0001932834	0.00031570875	0.00025817894	0.00084968616	0.0016489748	0.00014220084	0.001157813	0.0020125608	3.1325828e-05	0.015004813	0.9657128	0.008574401
3cb1ef41bf6c481db325191b40a2a2cf	IHECRE00004661.5	2c7c6410-2752-4445-9aee-71faa2f154eb	fc	split1	cedece44d1694af69fd4e2ba51f3e862	regulatory_regions_n303114	303114	h3k36me3	endoderm-derived structure	endoderm-derived structure	0.799001	7.4191514e-05	0.00027671293	0.0001138763	0.000933113	0.799001	2.4567447e-05	0.00028708138	1.5613673e-06	3.7433136e-05	0.00011707224	0.198999	1.0109587e-06	8.720447e-05	2.2593882e-05	2.9649107e-06	2.0598565e-05
3cc6dd39b040f8ed450b0a5232918234	IHECRE00001901.1	47ac92c8-3161-452d-8dd3-b7ed71169f80	pval	split1	cedece44d1694af69fd4e2ba51f3e862	regulatory_regions_n303114	303114	h3k9me3	hepatocyte	hepatocyte	0.9658246	0.0066523086	0.0005287345	6.365727e-05	0.0004038679	0.0005590902	0.0010983167	0.9658246	0.0009437202	0.012074315	0.0029757137	0.0029969823	0.0016799591	0.0029777717	0.00025444874	0.00047474666	0.00049175357
3cc7c23de45dd16d59b8fec02796d101	IHECRE00003274.2	7dca5dff-d384-4c6f-be34-49583080d4b7	pval	split1	cedece44d1694af69fd4e2ba51f3e862	regulatory_regions_n303114	303114	h3k27ac	brain	brain	0.9999951	1.3669059e-07	0.9999951	2.2857737e-08	1.5625368e-08	5.5328445e-07	1.6827965e-08	6.4083494e-08	5.1636454e-07	3.5340705e-07	1.8314061e-08	1.1511771e-06	3.624148e-08	3.0355733e-07	5.872573e-08	2.2690816e-07	1.5369336e-06
3d257a1152d44d38156caa5f0adff90b	IHECRE00004723.1	a307db31-428e-4525-a86f-7071c14023aa	pval	split1	cedece44d1694af69fd4e2ba51f3e862	regulatory_regions_n303114	303114	h3k27ac	extraembryonic cell	extraembryonic cell	0.9997756	2.6644284e-06	5.017208e-06	9.866723e-06	1.1227358e-05	1.1149839e-05	0.9997756	1.7490578e-05	1.3395817e-05	9.987057e-06	2.195924e-05	5.5846736e-05	8.974557e-06	1.2608315e-05	5.1358984e-06	1.034075e-05	2.8732773e-05
3d666b48c64c514950120ea1e17af298	IHECRE00000022.3	0306f18d-10d7-45c4-9e4b-9343e880bf9d	pval	split1	cedece44d1694af69fd4e2ba51f3e862	regulatory_regions_n303114	303114	h3k4me1	T cell	T cell	0.9951525	0.9951525	1.3298125e-05	3.3444045e-05	3.3317615e-06	0.00019422136	2.592257e-07	1.6826837e-06	5.328605e-06	2.182463e-06	5.2720395e-07	0.000113430695	8.565897e-09	1.1320041e-06	0.0001932182	5.785354e-06	0.004279677
3d7afaba2bf8b48d05ee487d35a8b46c	IHECRE00001016.4	a39e5205-5c09-4c97-9b2d-d4bf8542f324	pval	split1	cedece44d1694af69fd4e2ba51f3e862	regulatory_regions_n303114	303114	h3k36me3	colon	colon	0.99860007	4.983053e-06	3.705537e-05	0.99860007	1.0667703e-05	0.00015458655	6.665334e-06	1.9461775e-05	2.1925956e-05	6.314681e-06	1.2543495e-05	0.0011165533	1.8446232e-06	1.6476521e-06	1.481997e-06	3.1953047e-07	4.0755795e-06
3db4b5e524924ad606ed9a3d54b3bb34	IHECRE00000311.2	65511741-29ad-4d64-9272-e2d65871bb70	raw	split1	cedece44d1694af69fd4e2ba51f3e862	regulatory_regions_n303114	303114	h3k27ac	myeloid cell	myeloid cell	0.9999919	2.9709781e-08	2.3654648e-08	9.233892e-08	2.459252e-07	4.7329717e-08	1.2966055e-08	1.8157164e-09	4.4490296e-09	1.3822051e-08	4.2588397e-08	5.9998015e-06	1.3112103e-06	6.591928e-09	0.9999919	7.8837175e-08	1.5170617e-07
3dc105f69f5b883ec69b6061845fca0e	IHECRE00004730.1	318251f5-cd91-4ab5-8193-3b90ad9c5926	pval	split1	cedece44d1694af69fd4e2ba51f3e862	regulatory_regions_n303114	303114	h3k27ac	mammary gland epithelial cell	mammary gland epithelial cell	0.9999926	1.1474404e-07	4.3782697e-07	5.5761876e-07	4.0544504e-07	1.1032006e-07	1.0256571e-06	7.2550836e-07	1.6599759e-07	4.2774854e-08	0.9999926	5.0678887e-07	4.9164277e-07	1.9377087e-07	9.0918286e-07	3.750676e-07	1.2081044e-06
3dc8592b95e01ada8ccfbf8ab5aaa992	IHECRE00000234.3	5cafd173-836d-47b3-911a-bc9aa9129896	gembs_pos	split1	cedece44d1694af69fd4e2ba51f3e862	regulatory_regions_n303114	303114	wgbs-standard	lymphocyte of B lineage	venous blood	0.9282322	0.002337005	0.0004098924	0.0045055156	0.0014997531	0.0032404817	0.00014986157	0.00030830878	0.05100497	0.00041534394	0.0002843217	0.0063189403	0.00018987307	0.0002698602	0.0005265691	0.00030713403	0.9282322
3df5aa333260867e225b470ad70a71fd	IHECRE00001338.1	6bb27065-cb06-4cee-bea2-d5f1af7c185f	fc	split1	cedece44d1694af69fd4e2ba51f3e862	regulatory_regions_n303114	303114	h3k27ac	monocyte	monocyte	0.9999994	2.7294587e-09	5.939757e-09	4.6717736e-09	2.272021e-09	2.7245173e-09	1.9959996e-10	5.5700256e-10	1.0344401e-08	9.82103e-08	5.5659793e-10	2.1773494e-07	0.9999994	1.8327784e-10	1.4071142e-07	2.3797602e-08	1.397011e-07
3e063ced425a16be248a5777e885b14f	IHECRE00002445.1	1bb40eab-620a-4420-9b92-5c6bc6fb380d	Unique_minusRaw	split1	cedece44d1694af69fd4e2ba51f3e862	regulatory_regions_n303114	303114	rna_seq	neutrophil	neutrophil	0.99959356	8.3727944e-05	7.069452e-07	3.5613075e-06	1.0525298e-06	3.6598962e-07	4.795498e-07	7.396868e-07	3.5661148e-07	5.4388297e-06	9.894318e-07	5.368667e-06	0.00028340847	3.7294592e-07	1.5705105e-05	0.99959356	4.1986477e-06
3e170334a99e9499b000d7f4664eb126	IHECRE00000335.2	2bc104d8-deb7-4fd8-ad67-65852c2b7651	fc	split1	cedece44d1694af69fd4e2ba51f3e862	regulatory_regions_n303114	303114	h3k36me3	lymphocyte of B lineage	lymphocyte of B lineage	0.6915972	0.0006826655	6.0289738e-05	4.9086873e-05	3.0011985e-05	0.00016929279	1.4143547e-05	3.872939e-05	0.6915972	0.0002519801	1.8475605e-05	0.009318482	0.00027255184	1.5320935e-05	0.00016739948	6.2970907e-06	0.29730803
3e1b3c8da80d20e2a6c9585f0109b74e	IHECRE00002005.1	85fb694c-24ac-4a67-afb4-86273572ea8c	fc	split1	cedece44d1694af69fd4e2ba51f3e862	regulatory_regions_n303114	303114	h3k9me3	brain	brain	0.9998777	4.0513055e-09	0.9998777	1.6730038e-09	1.684226e-05	4.3208303e-07	4.5465118e-11	1.7006292e-07	1.5391496e-08	3.183786e-08	6.7216233e-09	6.995825e-05	1.0514938e-09	3.223988e-05	1.4111193e-07	1.00807e-07	2.4341496e-06
3e2610820f58ac6d8d1a8a2c936ae3c6	IHECRE00004640.5	4bd22c38-0e3e-4aed-a6a4-47a762416a07	fc	split1	cedece44d1694af69fd4e2ba51f3e862	regulatory_regions_n303114	303114	h3k27me3	mesoderm-derived structure	mesoderm-derived structure	0.48530436	0.008569582	0.28075436	0.009134605	0.0038651542	0.103743345	0.0047514196	0.023664422	0.028036445	0.0077866297	2.49828e-05	0.48530436	0.001068001	0.006484952	0.009036845	0.01630631	0.011468514
3e48b928f5b66f5ea22a792dbc683f3c	IHECRE00000071.3	5c4e62a5-7f52-4d66-a91f-b23c7611212e	gembs_pos	split1	cedece44d1694af69fd4e2ba51f3e862	regulatory_regions_n303114	303114	wgbs-standard	macrophage	macrophage	0.61764127	0.02000695	0.0022355109	0.0030864985	0.0049046227	0.005721085	0.00080099795	0.0019086221	0.0062150904	0.61764127	0.0012442931	0.011596186	0.018750856	0.002143975	0.052298516	0.2495895	0.0018558939
3ea9aa41630967e60f0b1e8e1f68ec46	IHECRE00002076.1	c5ef21e4-195e-4160-bc6c-4a5cf2e91a44	pval	split1	cedece44d1694af69fd4e2ba51f3e862	regulatory_regions_n303114	303114	h3k4me3	brain	brain	0.9958591	3.359321e-05	0.9958591	0.0007764387	0.00014831436	0.000980292	1.3982954e-05	0.000174432	0.00011560377	0.00029040064	9.916076e-05	0.00062380184	9.20763e-06	0.0006429206	3.843676e-05	4.535574e-05	0.00014902568
3ec18f4513432f9866a16d315966d01f	IHECRE00001236.5	94801060-fc98-4727-a392-ae741c9cf8fc	pval	split1	cedece44d1694af69fd4e2ba51f3e862	regulatory_regions_n303114	303114	h3k27ac	endoderm-derived structure	endoderm-derived structure	0.999627	1.3086111e-06	3.907827e-06	0.00020625762	1.5112243e-05	0.999627	1.1911194e-05	9.369214e-06	7.855981e-06	5.465129e-06	8.544996e-05	1.4749195e-05	9.51082e-07	4.0703617e-06	1.5660194e-07	9.897188e-07	5.4726966e-06
3ecf12225d5bc712492839a283bf4bbf	IHECRE00002619.1	4fb8fa3c-54d2-44c6-a2ac-5e836c5f92a5	Unique_minusRaw	split1	cedece44d1694af69fd4e2ba51f3e862	regulatory_regions_n303114	303114	rna_seq	T cell	T cell	0.99988127	0.99988127	2.3288674e-06	2.0618752e-06	1.0733278e-06	3.900803e-06	6.486599e-07	1.2847742e-06	5.9421236e-06	2.392974e-06	1.5631041e-06	5.253136e-06	9.073303e-07	8.495297e-07	4.890721e-06	1.6673658e-06	8.39671e-05
3ee30660e665e5da5634cd39d7576eef	IHECRE00001542.1	efa03d5d-f9b4-4787-86ef-4e917c19bf91	raw	split1	cedece44d1694af69fd4e2ba51f3e862	regulatory_regions_n303114	303114	h3k9me3	myeloid cell	myeloid cell	0.9937071	3.7604104e-06	8.911508e-05	7.8279004e-07	2.3389525e-06	2.04526e-08	1.362435e-07	2.0369107e-05	0.00027247975	2.5001513e-05	5.2118804e-07	0.005268228	8.620707e-05	2.2151188e-07	0.9937071	0.0004091972	0.00011451533
3ef537011f3b143dc23f8439ed74a9ce	IHECRE00002497.1	f6e68e07-a2eb-40fd-b04a-1f68963ba2a0	pval	split1	cedece44d1694af69fd4e2ba51f3e862	regulatory_regions_n303114	303114	h3k27ac	T cell	T cell	0.9999912	0.9999912	7.180406e-08	3.5734224e-08	4.596816e-09	6.719554e-07	1.4553494e-09	2.4728908e-09	2.3072663e-07	3.6918844e-09	3.067845e-09	1.3386202e-07	4.2586376e-10	1.9333644e-09	2.7373555e-09	5.1324536e-09	7.654379e-06
3f52512f3fb670c35a69d3f4964e5037	IHECRE00001530.1	4d9ab58c-d9ba-4ac0-b9ee-a6e7c8e78bcf	fc	split1	cedece44d1694af69fd4e2ba51f3e862	regulatory_regions_n303114	303114	h3k27ac	venous blood	venous blood	0.9999945	1.556643e-08	3.2780716e-09	6.718649e-10	1.202107e-09	2.4390687e-09	1.6300717e-09	1.5741505e-09	5.3946756e-06	4.40153e-09	6.978419e-10	2.168605e-08	2.5839453e-09	2.7699368e-10	2.700493e-09	8.56413e-09	0.9999945
3f5c90f5e6be6215cab796761fb5b4e6	IHECRE00003692.4	370f0fb4-0bb1-4fa3-8e1d-75f06bf7b384	raw	split1	cedece44d1694af69fd4e2ba51f3e862	regulatory_regions_n303114	303114	h3k4me1	lymphocyte of B lineage	lymphocyte of B lineage	0.9999802	1.5062953e-07	1.6797491e-06	6.50871e-08	9.4363095e-08	1.9936871e-07	3.2829757e-08	4.8942326e-08	0.9999802	3.190567e-07	1.4687004e-07	1.0765275e-05	5.498831e-08	6.651492e-08	1.529571e-07	1.9576314e-07	5.8173414e-06
3f7207c9400ea1b6ac380763cce09713	IHECRE00000285.2	b6bbca0f-aec9-4cda-8e43-a9d087ac0caa	Unique_minusRaw	split1	cedece44d1694af69fd4e2ba51f3e862	regulatory_regions_n303114	303114	rna_seq	neutrophil	neutrophil	0.99756914	0.0007563516	8.605789e-06	8.851159e-06	5.4193943e-06	6.4705105e-06	6.925855e-06	6.939448e-06	2.2070637e-06	3.3983262e-05	1.9019792e-05	0.00014012116	0.00059614936	2.7671322e-06	0.0008255509	0.99756914	1.142302e-05
3f88b366dcfacf163463ff82037f17d6	IHECRE00002384.1	511b15ab-27fd-4c85-b126-0500d39b78b6	Unique_plusRaw	split1	cedece44d1694af69fd4e2ba51f3e862	regulatory_regions_n303114	303114	rna_seq	neutrophil	neutrophil	0.99992514	1.6718003e-06	2.5721494e-07	1.4224118e-07	1.7973836e-07	4.691958e-08	3.5034468e-08	2.6384075e-07	3.2328863e-08	4.8773063e-06	9.4056617e-07	4.3945706e-06	4.075377e-05	3.605596e-08	8.711264e-06	0.99992514	1.2460365e-05
3fb4a553fa9a23891c5d1aafffbd91de	IHECRE00000341.2	1336f5ff-9ca0-4ebb-bcdd-719a4429b6e5	raw	split1	cedece44d1694af69fd4e2ba51f3e862	regulatory_regions_n303114	303114	h3k27me3	lymphocyte of B lineage	lymphocyte of B lineage	0.9519131	0.0033735167	0.0009634614	0.00021645913	0.0002531856	0.00030640047	3.2728003e-05	0.0009409122	0.9519131	0.0014916783	4.764622e-05	0.00019160069	8.9553585e-05	8.158513e-05	0.0018653137	0.0006800252	0.037552755
3fd6baa7cbdacf4293fd75b38cbc0f61	IHECRE00000231.3	3ace5faf-5984-491c-bfc0-ca11d6cdd111	gembs_pos	split1	cedece44d1694af69fd4e2ba51f3e862	regulatory_regions_n303114	303114	wgbs-standard	mammary gland epithelial cell	mammary gland epithelial cell	0.8356995	0.0078969775	0.007408531	0.03592722	0.02145046	0.058323197	0.00090964977	0.0063885907	0.00020819023	0.0006873525	0.8356995	0.014516471	0.000657284	0.005832106	0.00030720246	0.0017573684	0.0020297796
3ff3f0191d5ff3e2c176bb51ac5ff1d4	IHECRE00002331.1	0f72ddad-b588-4579-8d99-f08aee919d32	pval	split1	cedece44d1694af69fd4e2ba51f3e862	regulatory_regions_n303114	303114	h3k27ac	neutrophil	neutrophil	0.99997306	7.900711e-07	8.7392203e-07	1.8302256e-06	9.516929e-08	1.3595084e-07	9.6211075e-08	4.790746e-08	1.0453419e-07	6.153329e-08	8.181026e-08	2.7966598e-06	4.5109527e-06	3.083413e-08	1.4537404e-05	0.99997306	9.360733e-07
40050ba04766057928385d30c56b52d2	IHECRE00002638.1	22e04712-4139-4bf7-9623-4a9853dc51a4	pval	split1	cedece44d1694af69fd4e2ba51f3e862	regulatory_regions_n303114	303114	h3k4me1	T cell	T cell	0.9999989	0.9999989	3.006112e-08	3.0957384e-08	7.668982e-09	1.6310837e-07	4.942425e-10	1.4604271e-09	2.1239131e-08	3.3384715e-09	1.4485618e-09	4.2056672e-07	5.922067e-11	1.561246e-09	2.2950428e-09	1.7822476e-09	4.420454e-07
4080404f1a669009e38f133252e54398	IHECRE00001493.1	655fb0b8-20ed-43e5-b6be-e3a61504640c	fc	split1	cedece44d1694af69fd4e2ba51f3e862	regulatory_regions_n303114	303114	h3k9me3	monocyte	monocyte	0.99885285	1.3934822e-09	3.0797633e-09	3.7527697e-09	4.001681e-09	4.4040813e-10	1.3772707e-10	3.0101614e-08	3.992152e-07	0.0007117382	4.0417305e-09	2.432412e-05	0.99885285	6.385545e-11	0.00037078944	3.96654e-05	2.0550877e-07
40ab8fb20ded91dae2a8b704763d04e4	IHECRE00001392.1	1831713e-ecc8-4db1-be24-ad3c96d62441	raw	split1	cedece44d1694af69fd4e2ba51f3e862	regulatory_regions_n303114	303114	h3k27ac	lymphocyte of B lineage	lymphocyte of B lineage	0.99349976	5.338802e-05	1.9012243e-05	1.9625083e-06	8.174428e-06	9.180771e-06	4.3656114e-06	1.3472124e-05	0.99349976	2.098214e-06	7.374354e-06	0.0052561793	2.8351496e-06	2.4560618e-06	0.0010326152	4.542974e-06	8.267037e-05
40b3e08507089c051b931cfc80942715	IHECRE00002585.1	838b9e97-0bf6-41bd-a2aa-fb22defd2878	pval	split1	cedece44d1694af69fd4e2ba51f3e862	regulatory_regions_n303114	303114	h3k27ac	monocyte	monocyte	0.99998283	6.2843566e-07	7.405481e-07	5.7256676e-07	3.998834e-07	1.3072896e-07	1.9402565e-07	1.528474e-07	8.134113e-07	6.8662615e-07	3.0315755e-07	4.32369e-06	0.99998283	4.8902333e-08	1.760034e-06	2.0675295e-06	4.2603856e-06
40d55cc2a502e8bcec6bd4270e685df6	IHECRE00000121.3	e9ec476a-ba27-4442-9d25-8e1fc0abb738	pval	split1	cedece44d1694af69fd4e2ba51f3e862	regulatory_regions_n303114	303114	h3k36me3	macrophage	macrophage	0.9988758	9.960646e-07	3.3945207e-06	6.3376037e-06	3.59061e-05	7.234879e-06	1.5073182e-06	3.5859337e-06	1.791326e-07	0.9988758	1.7717443e-06	0.000272785	5.1665593e-05	7.5668567e-07	0.00066449575	1.5469443e-06	7.225188e-05
40feea270dad26b3a1c52bbfa2e82121	IHECRE00000087.3	e818499b-1a1a-4e19-858a-1f43e7775d78	raw	split1	cedece44d1694af69fd4e2ba51f3e862	regulatory_regions_n303114	303114	h3k4me1	myeloid cell	myeloid cell	0.9998715	7.825819e-06	3.2100652e-06	1.7477273e-06	1.3088556e-05	3.1540471e-06	4.4643167e-07	1.8726163e-06	6.2651166e-06	1.2550229e-06	1.8728878e-06	6.874854e-05	1.68281e-06	2.6660678e-07	0.9998715	1.4002669e-05	3.0106462e-06
411730c6118a4292e6f3eb8230ef31cb	IHECRE00002667.1	b6bcdd0d-a936-45eb-9671-76de803d620e	raw	split1	cedece44d1694af69fd4e2ba51f3e862	regulatory_regions_n303114	303114	h3k27ac	neutrophil	neutrophil	0.9999771	2.549862e-07	2.367232e-07	4.0057614e-07	4.2681204e-08	3.527103e-08	2.7912805e-08	2.1757554e-08	4.07734e-08	2.8725012e-08	1.793059e-08	2.1292963e-06	2.8542195e-06	4.604693e-09	1.5199271e-05	0.9999771	1.6821372e-06
4175b9d29ae241c139a26cce6553b12f	IHECRE00002436.1	5eb37edc-f26c-4860-9533-924e952a4ef3	raw	split1	cedece44d1694af69fd4e2ba51f3e862	regulatory_regions_n303114	303114	h3k27ac	monocyte	monocyte	0.9999851	1.1052184e-07	1.8093655e-07	7.099687e-08	5.3863324e-08	4.0516888e-08	1.3056249e-08	2.5521729e-08	2.1293852e-07	2.836897e-07	2.5347132e-08	2.094367e-06	0.9999851	3.8938834e-09	9.475359e-06	7.6026754e-07	1.5958393e-06
41c9bae80d3c2f770bf8cb46e0bcf621	IHECRE00004662.6	eca3e197-6832-4b2b-b123-e9d42b7a6d96	raw	split1	cedece44d1694af69fd4e2ba51f3e862	regulatory_regions_n303114	303114	h3k4me1	neutrophil	neutrophil	0.99931026	2.3337232e-06	1.0365689e-05	1.1567204e-05	3.4971427e-07	5.5192754e-06	6.615479e-08	1.6176723e-07	1.14022705e-05	2.1529384e-06	1.0855962e-07	0.00036911078	0.00026337305	1.2690718e-07	1.13730775e-05	0.99931026	1.8760917e-06
4232b3810461b02d6cd752985e8c302f	IHECRE00002593.1	e71374c5-78b1-436f-8a24-e2f2f7e80d3b	fc	split1	cedece44d1694af69fd4e2ba51f3e862	regulatory_regions_n303114	303114	h3k27ac	neutrophil	neutrophil	0.99998343	4.7770385e-07	3.007062e-07	1.0653653e-06	5.9830086e-08	7.878795e-08	5.107826e-08	2.1221066e-08	6.87299e-08	3.6975592e-08	4.3134456e-08	1.3206314e-06	5.6772924e-06	1.5112073e-08	6.5872696e-06	0.99998343	7.5201183e-07
42639080bb038dec736a0c69a4417aad	IHECRE00000348.2	8ffe2ec7-cebe-4b75-9981-ce6939da93e1	fc	split1	cedece44d1694af69fd4e2ba51f3e862	regulatory_regions_n303114	303114	h3k4me1	myeloid cell	myeloid cell	0.97356105	0.0001809821	0.00011088046	9.461189e-05	0.00013394433	0.00027493472	0.00013179718	0.00046661808	0.0030299276	6.255648e-05	2.6447893e-05	0.020895608	8.936619e-06	0.00013919693	0.97356105	0.00025732213	0.0006250725
42692a16910172b4cc8547d6c1ef322f	IHECRE00000159.3	4b19cade-c4ac-44c9-9077-bbfd856f16b8	gembs_neg	split1	cedece44d1694af69fd4e2ba51f3e862	regulatory_regions_n303114	303114	wgbs-standard	neutrophil	neutrophil	0.9610938	0.0018734485	0.00047186742	0.00060769526	0.0018948046	0.0009625443	0.00014587441	0.00034234897	0.0007343236	0.01338347	0.0002987536	0.0045255986	0.008202439	0.00055744674	0.004004034	0.9610938	0.00090167095
428c445a693a4903889f360217431b44	IHECRE00004696.5	a836460d-fffc-4307-a04a-8f026f116ade	raw	split1	cedece44d1694af69fd4e2ba51f3e862	regulatory_regions_n303114	303114	h3k27ac	mesoderm-derived structure	mesoderm-derived structure	0.99999094	4.9069575e-09	8.868713e-08	5.5187513e-07	6.4629035e-06	6.722744e-07	3.8884234e-08	3.3122518e-08	4.4640704e-09	6.7735453e-09	1.9959543e-08	0.99999094	1.8082504e-08	8.7994823e-07	3.0247975e-08	2.6874746e-08	8.3485965e-08
42900ed1a06878a82a32fe395e87c031	IHECRE00001369.1	f03139d4-439d-45f3-8f4f-eed0c6bb29c8	raw	split1	cedece44d1694af69fd4e2ba51f3e862	regulatory_regions_n303114	303114	h3k27me3	monocyte	macrophage	0.52123195	0.0001230789	0.0015597206	0.00052857713	0.0003649005	0.00054930156	0.00047194693	0.00042241433	0.0016896662	0.52123195	7.367581e-05	0.007141981	0.41063082	0.0009900766	0.049063556	0.0017866372	0.0033716788
435ef84dbd16b0fccfc7b3596e8e29bd	IHECRE00000863.1	518e2ea5-c523-4a30-ac15-346385d5c737	Unique_minusRaw	split1	cedece44d1694af69fd4e2ba51f3e862	regulatory_regions_n303114	303114	rna_seq	lymphocyte of B lineage	lymphocyte of B lineage	0.9982791	0.00065461587	1.3766038e-05	1.8064631e-05	3.7799355e-06	5.008219e-05	1.4451635e-05	5.3974372e-06	0.9982791	9.811103e-06	1.019743e-05	9.149058e-05	6.382359e-05	1.0898622e-05	7.3011135e-05	5.0355634e-06	0.0006965718
439e156c6275b7ed63a4581beea0f51b	IHECRE00002420.1	53251170-7739-482d-b81b-568ecc357d89	pval	split1	cedece44d1694af69fd4e2ba51f3e862	regulatory_regions_n303114	303114	h3k4me1	neutrophil	neutrophil	0.99997795	7.4908013e-07	5.655859e-07	9.923633e-07	1.8474104e-07	1.8583042e-07	4.3366356e-08	4.7344766e-08	4.2219646e-08	6.0862453e-07	6.1114385e-08	1.7160979e-06	3.1822884e-07	9.7836875e-08	1.4956393e-05	0.99997795	1.4516535e-06
43ece91a812cde05b82376edce71c243	IHECRE00003811.1	2143ed62-359e-4c1b-b52f-628a71da4c5b	Unique_minusRaw	split1	cedece44d1694af69fd4e2ba51f3e862	regulatory_regions_n303114	303114	rna_seq	hepatocyte	hepatocyte	0.9998971	4.048965e-06	1.2534995e-05	6.0305647e-06	2.655857e-06	2.0964217e-05	3.307371e-06	0.9998971	1.7753395e-06	2.5998861e-05	2.9988514e-06	8.814257e-06	1.4726253e-06	3.64317e-06	1.6156682e-06	3.2124046e-06	3.7999089e-06
44090157b5bbf72a27cd25e83e1c5d77	IHECRE00002491.1	cc9b4b02-dd27-47c5-9323-380cfdd2b0b5	raw	split1	cedece44d1694af69fd4e2ba51f3e862	regulatory_regions_n303114	303114	h3k4me1	neutrophil	neutrophil	0.99998605	2.304354e-07	1.5953073e-07	5.1805756e-07	7.381373e-08	6.291504e-08	1.0304897e-08	1.74096e-08	3.2610394e-08	2.723699e-07	2.257452e-08	2.3099615e-06	4.787769e-07	2.46021e-08	8.905495e-06	0.99998605	7.4277074e-07
444a6f80695a448eace9e2f805b71de6	IHECRE00000195.3	5458814b-5fa1-4409-81d6-3110fe5029f7	fc	split1	cedece44d1694af69fd4e2ba51f3e862	regulatory_regions_n303114	303114	h3k27me3	macrophage	macrophage	0.9956656	1.2190966e-05	0.00014019899	4.797467e-05	5.1419513e-05	5.192887e-05	7.761819e-05	0.000121222925	0.00015696646	0.9956656	1.1764202e-05	0.0002609302	0.0008141651	2.161293e-05	0.0011319598	0.0007343485	0.0007000396
44ea3fd485a6072eb405c9f91f2bc62d	IHECRE00001884.6	719a7b17-6382-4036-9732-4ba8b18ed6e6	pval	split1	cedece44d1694af69fd4e2ba51f3e862	regulatory_regions_n303114	303114	h3k4me1	connective tissue cell	connective tissue cell	0.99997413	8.3394e-08	6.103491e-07	2.1752471e-06	0.99997413	3.17182e-07	7.6045137e-07	4.1555086e-07	3.9444643e-08	3.8252427e-08	6.711315e-06	9.0560725e-06	2.9089384e-07	3.921012e-06	9.769633e-07	1.2228806e-07	1.7423405e-07
4588e83583224009d7745ed6be5b7c7b	IHECRE00002447.1	d46b59b8-260f-4f5f-b67d-2b0ed84dac90	fc	split1	cedece44d1694af69fd4e2ba51f3e862	regulatory_regions_n303114	303114	h3k27ac	T cell	T cell	0.9999963	0.9999963	5.5550647e-08	3.3372547e-08	4.4052832e-09	1.969991e-06	5.567693e-10	1.1537045e-09	7.368212e-08	6.715897e-09	1.3886821e-09	1.2747239e-07	1.1884208e-10	5.4188054e-10	6.8029954e-10	1.8615078e-09	1.5178435e-06
4599f6f1114235fc7b18754968019a06	IHECRE00000704.1	b2ba197d-bacd-401d-b88b-af939f9caafd	gembs_pos	split1	cedece44d1694af69fd4e2ba51f3e862	regulatory_regions_n303114	303114	wgbs-standard	T cell	T cell	0.98416936	0.98416936	0.0006484318	0.0006432565	0.00081316556	0.0021421108	0.00014012272	0.00017518531	0.0013310649	9.085704e-05	0.0002874246	0.0038614206	0.0018675574	0.00091535895	0.0004182406	0.0005454319	0.0019511917
45cac63b0ddeae17d6b25afd2bdf00d1	IHECRE00001922.1	8597f5c9-5d8d-4889-80e2-465ce8acb014	Unique_plusRaw	split1	cedece44d1694af69fd4e2ba51f3e862	regulatory_regions_n303114	303114	rna_seq	T cell	T cell	0.997332	0.997332	5.394883e-06	5.141382e-06	3.6776753e-06	1.464554e-05	8.982584e-07	5.3813997e-06	4.430802e-05	2.5002253e-05	8.437959e-06	2.0003137e-05	3.890676e-06	5.3325803e-06	2.90169e-05	1.3576349e-05	0.002483403
45e938a268f9865ae8b5dd14e98f8f32	IHECRE00000096.3	1d1fcc9d-7b89-4ad6-a8a2-8488c235d10f	Unique_minusRaw	split1	cedece44d1694af69fd4e2ba51f3e862	regulatory_regions_n303114	303114	rna_seq	monocyte	monocyte	0.9990501	0.0005825223	2.046052e-06	4.250968e-06	6.695669e-06	7.021533e-06	2.2643196e-06	3.3964018e-06	9.084017e-06	1.3493002e-05	1.1888402e-05	5.568734e-05	0.9990501	3.954229e-06	0.00018249443	3.8502447e-05	2.6638449e-05
4606bc5aff40b9f0e04e64c31d14d1f7	IHECRE00000002.3	dfcf4ab0-15d4-470b-896d-4b9f4f023bfa	pval	split1	cedece44d1694af69fd4e2ba51f3e862	regulatory_regions_n303114	303114	h3k9me3	myeloid cell	myeloid cell	0.98606724	0.00087915536	0.00023754667	5.0037448e-05	0.0004891198	1.9301553e-05	0.00010177845	0.00017528911	0.0036360172	0.0040677385	0.001530046	0.0006876572	0.0005293674	2.2511151e-06	0.98606724	0.0009616838	0.0005658988
46110dfbb46cd811f9cc1c4adbc0672a	IHECRE00004621.2	d95809e7-f5f9-4325-95a8-2dc7242c8f84	pval	split1	cedece44d1694af69fd4e2ba51f3e862	regulatory_regions_n303114	303114	h3k9me3	mammary gland epithelial cell	mammary gland epithelial cell	0.81494415	0.009186948	0.012862664	0.022579897	0.013913798	0.066079006	0.019957041	0.0046961443	0.014733459	0.0025546548	0.81494415	0.0031906029	0.006298595	0.0069921846	0.0005819806	0.0007387307	0.000690092
46118147266fa35f33403b275813fbc1	IHECRE00001036.6	0ff4baf7-aeb4-4469-ba53-f2ffa426085e	pval	split1	cedece44d1694af69fd4e2ba51f3e862	regulatory_regions_n303114	303114	h3k36me3	T cell	T cell	0.9999869	0.9999869	7.197405e-08	6.6052934e-07	2.705743e-08	5.233775e-07	9.705634e-09	1.6407343e-08	8.3777856e-08	1.7463794e-08	9.314116e-08	6.859617e-06	7.2968305e-08	9.342834e-08	7.0998385e-07	1.4467144e-08	3.9259717e-06
4620e3ccda7cfb7bd3a96d045025dded	IHECRE00000194.3	9b81160b-c764-4c34-9ec6-4766d8fea0c2	pval	split1	cedece44d1694af69fd4e2ba51f3e862	regulatory_regions_n303114	303114	h3k4me3	T cell	T cell	0.9757244	0.9757244	0.00013831463	0.00033152374	2.229013e-05	0.0003605334	1.6272248e-05	5.476695e-05	0.0013765738	0.00010155162	1.853441e-05	0.00039075527	6.299401e-05	5.874482e-05	0.00020856802	0.00012836643	0.021005837
463c99b6bd75587e3c25b9467527f547	IHECRE00002394.1	3d2df165-1f8b-4970-8e15-78578d77f085	raw	split1	cedece44d1694af69fd4e2ba51f3e862	regulatory_regions_n303114	303114	h3k4me1	T cell	T cell	0.99999976	0.99999976	4.7410658e-09	3.91412e-09	5.4428145e-10	6.129527e-08	6.8127765e-12	1.548952e-10	1.050939e-08	1.5739897e-10	5.504187e-11	1.5786705e-07	9.213168e-12	5.3312806e-11	1.2960364e-09	2.3574906e-10	3.0544033e-08
463e3466df9966117bffdbc95424fe14	IHECRE00001907.1	b966e498-d9a0-444f-86dc-2c73303063dc	fc	split1	cedece44d1694af69fd4e2ba51f3e862	regulatory_regions_n303114	303114	h3k27me3	macrophage	macrophage	0.9980069	1.7512097e-05	7.1280265e-05	5.33232e-05	1.3810536e-05	3.877093e-05	1.1224953e-05	5.9340375e-05	7.522668e-05	0.9980069	5.4466273e-06	0.00018342539	0.0010541782	4.6780783e-06	0.00023864619	0.00010085285	6.553545e-05
464a5105a15976b427ce1a92aa2f6235	IHECRE00004661.5	2c7c6410-2752-4445-9aee-71faa2f154eb	pval	split1	cedece44d1694af69fd4e2ba51f3e862	regulatory_regions_n303114	303114	h3k36me3	endoderm-derived structure	endoderm-derived structure	0.88048816	5.763274e-05	0.00014847152	0.00018604999	0.0004723386	0.88048816	4.240107e-05	7.565703e-05	1.7454724e-06	1.7818189e-05	0.00014434337	0.118207134	9.833144e-07	0.00010971507	2.6568652e-05	1.3850818e-06	1.969662e-05
4658155bdf9e9c54a839a3425c780878	IHECRE00001255.1	fd2ef743-ec0a-4888-bd80-beda95f54564	raw	split1	cedece44d1694af69fd4e2ba51f3e862	regulatory_regions_n303114	303114	h3k9me3	lymphocyte of B lineage	lymphocyte of B lineage	0.9700454	0.00033423104	4.6439887e-05	2.7966382e-07	6.242763e-06	7.323797e-08	3.5412565e-06	7.3217205e-05	0.9700454	7.498803e-05	1.1184943e-06	0.00052278413	2.7305011e-06	4.5019664e-07	0.0006406599	0.000144689	0.028103195
46af8907636fa7c9df636d9337a0a7d4	IHECRE00000265.2	ac61a378-e845-4fcf-9b87-5aebeef69444	fc	split1	cedece44d1694af69fd4e2ba51f3e862	regulatory_regions_n303114	303114	h3k4me1	neutrophil	neutrophil	0.9996971	7.397666e-06	2.5032903e-05	4.4335357e-05	8.624961e-06	2.7427533e-05	1.9556453e-06	1.0416827e-06	1.0746136e-05	3.9634993e-05	1.754096e-06	1.7950111e-05	2.383716e-05	1.48239815e-05	6.3976455e-05	0.9996971	1.43736925e-05
47106eae29d08e4c47b8866bcd9bbae1	IHECRE00001317.1	9e5d51db-f9c1-479b-9b41-bc07e4fd72cc	fc	split1	cedece44d1694af69fd4e2ba51f3e862	regulatory_regions_n303114	303114	h3k27ac	T cell	T cell	0.608075	0.608075	0.0019487155	0.00017814341	0.00015907659	0.37793016	0.00016985307	0.001514019	0.0044216546	6.2144216e-05	9.0255526e-05	0.0009841045	3.9057002e-05	6.9647824e-05	0.000802708	0.0002628202	0.0032925762
471b0d33fb4e24962c017c22b82e0772	IHECRE00002254.1	2ba2641c-a333-41b3-9bb5-d2b4c382b36b	fc	split1	cedece44d1694af69fd4e2ba51f3e862	regulatory_regions_n303114	303114	h3k27ac	neutrophil	neutrophil	0.9999546	8.191926e-07	1.1637902e-06	2.5918941e-06	2.2051194e-07	2.4758728e-07	3.1275795e-07	1.6181119e-07	1.6546828e-07	4.7425974e-07	7.409775e-08	3.876346e-06	1.305988e-05	8.845973e-08	1.8526604e-05	0.9999546	3.6973008e-06
471eaba58061aabab3026d7b7a4ef590	IHECRE00004647.5	6c7e93ea-bf0c-48a2-82fb-1c49e3dc143b	fc	split1	cedece44d1694af69fd4e2ba51f3e862	regulatory_regions_n303114	303114	h3k27ac	mesoderm-derived structure	mesoderm-derived structure	0.99887055	6.4066735e-05	1.155658e-05	1.0279448e-05	1.2082379e-06	0.00019174554	2.4677956e-07	1.6607878e-07	3.4076475e-05	3.1382672e-06	8.657393e-08	0.99887055	6.1915875e-06	4.1654363e-07	9.953539e-05	0.0004149314	0.00029179233
4722bab9d366347903026621eb2c1573	IHECRE00000077.3	575e6b86-2a54-4830-bed0-36196e3c2268	Unique_plusRaw	split1	cedece44d1694af69fd4e2ba51f3e862	regulatory_regions_n303114	303114	rna_seq	macrophage	macrophage	0.994389	8.068265e-05	4.3331656e-05	6.053182e-05	0.00011511101	4.4651966e-05	5.0343264e-05	0.00018686232	2.8867857e-05	0.994389	2.4778323e-05	0.000102462924	0.003362018	5.4124007e-06	0.0012327869	0.0001320502	0.0001411092
4764f51771a69156be3183abb654f71b	IHECRE00000784.3	f2286a0c-dba6-4a30-897c-ba6f1fff3167	pval	split1	cedece44d1694af69fd4e2ba51f3e862	regulatory_regions_n303114	303114	h3k27me3	muscle organ	muscle organ	0.98407906	1.930613e-05	0.0043242485	0.00083564344	0.0012353815	0.00013751669	0.003929868	0.00012272525	0.00010684236	8.7580396e-05	3.851899e-06	0.0048121363	7.234847e-05	0.98407906	2.2737184e-05	0.00011522661	9.560587e-05
476d6197e3822a006a9a91c3c1f627c0	IHECRE00003842.2	5d7cb2f3-47cf-4b96-8e52-3efecb6dacae	raw	split1	cedece44d1694af69fd4e2ba51f3e862	regulatory_regions_n303114	303114	h3k27me3	T cell	T cell	0.999087	0.999087	3.1776708e-05	4.1637745e-06	2.7183843e-05	2.7416101e-05	3.6484728e-06	1.3933133e-05	0.00010328559	6.8977824e-06	5.2682077e-05	0.0005827522	5.1499137e-06	2.6298307e-05	8.531453e-06	3.6738948e-06	1.5749194e-05
477bc47c4c9699bad1d24012619cbbe8	IHECRE00002519.1	9daa6472-c685-4157-a9c3-3313515ea6eb	Unique_plusRaw	split1	cedece44d1694af69fd4e2ba51f3e862	regulatory_regions_n303114	303114	rna_seq	neutrophil	neutrophil	0.9998976	2.109878e-06	3.7171517e-07	2.5299045e-07	2.9353367e-07	5.9527874e-08	5.6036043e-08	3.6754471e-07	5.1351485e-08	4.4961216e-06	1.6100718e-06	6.6956572e-06	5.2371222e-05	6.350636e-08	1.734758e-05	0.9998976	1.6264637e-05
4782f1ab18abfd4630c415a79f3ee08d	IHECRE00001906.1	ab339ba6-8e79-4160-a042-90f773410cae	pval	split1	cedece44d1694af69fd4e2ba51f3e862	regulatory_regions_n303114	303114	h3k9me3	macrophage	macrophage	0.96925807	0.00010658605	0.0001873432	0.0047341073	3.4285385e-05	0.00021190132	0.00035322076	0.00076977466	0.00045189582	0.96925807	7.6821074e-05	0.00025271694	0.023289928	1.9073594e-05	9.206062e-05	0.0001013603	6.1019902e-05
47a46804b90060ba9129cd07c4322592	IHECRE00002515.1	6045ac04-faa4-4c34-a2a6-d133e7bfb33e	fc	split1	cedece44d1694af69fd4e2ba51f3e862	regulatory_regions_n303114	303114	h3k4me1	neutrophil	neutrophil	0.99995005	6.983232e-07	6.9638526e-07	2.125692e-06	3.4639172e-07	4.97882e-07	6.839793e-08	7.421113e-08	1.0024366e-07	1.4397849e-06	6.581994e-08	3.814918e-06	7.077033e-07	1.8738343e-07	3.589672e-05	0.99995005	3.2697446e-06
47a7292c00c8e059b595cb9dd49e30ba	IHECRE00000246.3	450afe27-076b-4841-9c2a-cbdeff10853b	pval	split1	cedece44d1694af69fd4e2ba51f3e862	regulatory_regions_n303114	303114	h3k9me3	lymphocyte of B lineage	lymphocyte of B lineage	0.99612963	0.0025588921	0.000635005	3.8693406e-06	0.00013009485	0.0002587884	2.3162261e-07	1.0398108e-05	0.99612963	5.4170887e-06	7.6106364e-05	6.978427e-05	8.151989e-05	2.1097687e-05	1.8470536e-06	3.4880354e-06	1.37515235e-05
4817bc8558a026b8d2e41a9ce620e980	IHECRE00000991.6	d9138468-6133-4270-a6ce-5788ee247135	raw	split1	cedece44d1694af69fd4e2ba51f3e862	regulatory_regions_n303114	303114	h3k9me3	brain	brain	0.9949403	5.4249645e-06	0.9949403	2.5623613e-06	0.0011841642	7.511724e-06	1.668052e-08	8.079192e-05	3.4793073e-05	2.5547242e-06	1.336066e-05	0.002961968	3.8357882e-07	0.00014183359	0.0004308424	6.65979e-05	0.00012683726
4859f3d4d6fa65061de29d59222d5f8c	IHECRE00002651.1	890ec9a6-e421-4414-933e-705fe0c87028	Unique_minusRaw	split1	cedece44d1694af69fd4e2ba51f3e862	regulatory_regions_n303114	303114	rna_seq	neutrophil	neutrophil	0.9997857	4.8801274e-05	6.4556053e-07	2.0041273e-06	8.476367e-07	2.6223452e-07	3.3690142e-07	5.376271e-07	2.6775214e-07	3.1070886e-06	7.0497896e-07	4.3640316e-06	0.00013708668	2.7580188e-07	1.0678831e-05	0.9997857	4.2335864e-06
48cca1955c0fb11a49c2214ddea8e441	IHECRE00001046.7	fb619302-3158-44a1-9d0c-21701098f10b	fc	split1	cedece44d1694af69fd4e2ba51f3e862	regulatory_regions_n303114	303114	h3k36me3	T cell	T cell	0.8119649	0.8119649	0.008193515	0.0061175637	0.0011801063	0.09357297	0.000952451	0.0016064674	0.015606336	0.0016875186	0.0006936932	0.034574788	0.0018261109	0.0010007413	0.002517811	0.00016987576	0.018335113
491f06078a9f580e3731e933d865e65c	IHECRE00002679.1	e7ebff22-288e-4ec8-ad84-6747e7016740	fc	split1	cedece44d1694af69fd4e2ba51f3e862	regulatory_regions_n303114	303114	h3k4me1	neutrophil	neutrophil	0.99979645	2.5756685e-06	7.730504e-06	1.0675381e-05	4.0591854e-06	4.774895e-06	3.6188092e-07	6.430169e-07	7.591729e-07	7.40989e-06	7.359637e-07	1.7502372e-05	2.3118903e-06	1.4397835e-06	0.00012295501	0.99979645	1.9671936e-05
4938e58621cc6e52b23ae04bc121527a	IHECRE00000240.3	bf68e2a6-3ac2-4f57-870e-02c3397e77fc	gembs_neg	split1	cedece44d1694af69fd4e2ba51f3e862	regulatory_regions_n303114	303114	wgbs-standard	brain	brain	0.9779123	0.0003744092	0.9779123	0.0025613506	0.0017589424	0.008695596	0.000116386065	0.0005172442	0.0002852091	0.000101911035	0.0004187106	0.0057000387	2.0696805e-05	0.00019099867	0.0008068384	0.00022015219	0.0003192552
493fa0ebf3621ba075a6ccca052835a0	IHECRE00000260.2	fa7fb671-7543-43ee-b03b-da981bbc7a9b	fc	split1	cedece44d1694af69fd4e2ba51f3e862	regulatory_regions_n303114	303114	h3k4me1	myeloid cell	myeloid cell	0.9981521	6.9904746e-07	6.5320055e-06	2.2887429e-05	3.0596115e-05	2.0958549e-05	1.711517e-05	1.5354e-05	4.793691e-05	7.3187904e-05	2.1905535e-06	0.0013884603	4.8508868e-05	2.4156821e-05	0.9981521	4.656682e-05	0.000102849495
495631302969566afc8e78b4e4f88c9b	IHECRE00000347.2	20341426-0dad-4fe2-a9b9-a8953cd0eff5	raw	split1	cedece44d1694af69fd4e2ba51f3e862	regulatory_regions_n303114	303114	h3k4me1	lymphocyte of B lineage	lymphocyte of B lineage	0.99971205	1.0358979e-06	5.6968415e-06	1.567854e-06	1.0761725e-06	1.9833335e-06	5.4934674e-08	3.764296e-07	0.99971205	3.436551e-06	6.205334e-07	1.840298e-05	1.7303808e-08	3.2756992e-07	1.4587529e-05	2.451207e-06	0.00023632655
4a4337df47b002172e6a6b9311249c1c	IHECRE00000249.2	ccfb1b2c-5ee7-4a92-a22a-dfcde3ac84a5	pval	split1	cedece44d1694af69fd4e2ba51f3e862	regulatory_regions_n303114	303114	h3k9me3	myeloid cell	myeloid cell	0.9641309	3.4442906e-05	0.0008418405	0.0001785383	9.3325456e-05	7.2793027e-06	4.1285944e-05	0.00066534313	0.011058317	0.0039870786	1.1916313e-05	0.0047292067	0.00040995274	0.00023419633	0.9641309	0.009761243	0.0038151082
4a4e5a336a4d3e08c9ddb8fcc7c97dd7	IHECRE00000347.2	21d188a1-4a89-4686-a389-e2fc01ab5221	pval	split1	cedece44d1694af69fd4e2ba51f3e862	regulatory_regions_n303114	303114	h3k36me3	lymphocyte of B lineage	lymphocyte of B lineage	0.9866572	0.0004461945	5.8311118e-05	0.00010267744	0.00012546887	0.00070707034	0.00012017222	7.7370074e-05	0.9866572	0.000113392	2.6705584e-05	0.0038196663	3.064527e-05	1.4319643e-05	0.0006898393	1.2205528e-05	0.006998749
4a8fc548f8cbd2bf2b233af582b807b3	IHECRE00002033.1	f9abe725-b2ec-4777-9cfa-c27be52a7609	gembs_pos	split1	cedece44d1694af69fd4e2ba51f3e862	regulatory_regions_n303114	303114	wgbs-standard	T cell	T cell	0.9810847	0.9810847	0.00061203865	0.0010949686	0.00067979685	0.0021264167	0.00015406127	0.00035222122	0.0004976774	0.00016115715	0.0001873584	0.0034870054	0.00040933295	0.00055311463	0.0006832501	0.00039193564	0.0075250925
4ac3068c367432115a37dc298585d2cc	IHECRE00002554.1	1a6b6fd1-21d8-486b-ad2a-7e96edb885c7	fc	split1	cedece44d1694af69fd4e2ba51f3e862	regulatory_regions_n303114	303114	h3k27me3	neutrophil	neutrophil	0.9920391	7.9890124e-05	0.00017181272	9.5128715e-05	9.823523e-05	0.00071089464	6.417601e-05	9.6184915e-05	0.00017943233	0.0006529368	0.00021569572	0.00047181072	0.00011812637	6.50466e-05	0.0026571732	0.9920391	0.0022844134
4ae3aad32a7fe74138526bff93f75f32	IHECRE00001935.1	0b0c5786-e084-4954-a96f-72d7a88b913e	fc	split1	cedece44d1694af69fd4e2ba51f3e862	regulatory_regions_n303114	303114	h3k4me1	macrophage	macrophage	0.99999034	1.8777122e-08	4.8509065e-07	2.1282715e-07	1.6629573e-07	2.206229e-07	6.233717e-08	3.8241886e-08	4.1457906e-07	0.99999034	1.9964785e-08	1.0169445e-06	1.9347933e-06	8.744578e-08	4.076628e-06	3.827562e-07	4.2185175e-07
4ae4947a795ee2cb71e8adcea3757174	IHECRE00000235.3	aaf97294-2366-43c8-9d83-3dd7259e070e	pval	split1	cedece44d1694af69fd4e2ba51f3e862	regulatory_regions_n303114	303114	h3k36me3	endoderm-derived structure	endoderm-derived structure	0.99962616	3.1918978e-06	6.748525e-05	4.1221933e-06	6.687673e-05	0.99962616	7.726991e-06	5.019147e-06	1.6273782e-05	8.4536794e-07	7.863481e-05	0.00012077252	3.5195947e-07	1.7018488e-06	4.21068e-07	1.5687701e-07	4.4039766e-07
4b7f9775518be9083af667d8762ef3af	IHECRE00000301.2	db6c34f0-5f32-4cbb-b25b-43face52eebb	Unique_plusRaw	split1	cedece44d1694af69fd4e2ba51f3e862	regulatory_regions_n303114	303114	rna_seq	neutrophil	neutrophil	0.9994073	1.0869117e-05	1.6687592e-06	4.1621655e-07	1.6093328e-06	6.399073e-07	4.5581936e-07	2.2498846e-06	2.836045e-07	1.6154921e-05	2.6839678e-06	2.898583e-05	0.00035898286	4.3434315e-07	0.00012936967	0.9994073	3.7834947e-05
4bc4dab6a7393eb7c2718e4cc8ca3ddf	IHECRE00002379.1	2888f7b4-bfe8-4d40-90e1-bc990621ce9c	fc	split1	cedece44d1694af69fd4e2ba51f3e862	regulatory_regions_n303114	303114	h3k27ac	neutrophil	neutrophil	0.9999764	5.320648e-07	6.096728e-07	7.8965036e-07	7.641144e-08	6.472252e-08	1.8738034e-07	1.1358452e-07	1.5712949e-07	2.033234e-07	2.3872976e-08	2.3307953e-06	5.946187e-06	1.8061732e-08	9.757565e-06	0.9999764	2.7747385e-06
4bc7005060b8d065fb1f184aecc944ed	IHECRE00003363.2	90c33b1b-9ad7-419d-81d5-3609fc59e384	raw	split1	cedece44d1694af69fd4e2ba51f3e862	regulatory_regions_n303114	303114	h3k27ac	brain	brain	0.99996495	1.2985604e-06	0.99996495	2.0353555e-06	3.239205e-07	1.0923901e-05	3.59422e-07	3.295814e-07	1.2309347e-05	4.7075972e-07	2.8547467e-07	6.244692e-06	1.2401524e-07	1.862215e-07	1.7639698e-08	1.7802404e-07	5.5849558e-08
4bdfe7334e90f076e0bf4683a964151e	IHECRE00004606.2	5946f083-9733-4b0e-bccd-bb3958898b16	raw	split1	cedece44d1694af69fd4e2ba51f3e862	regulatory_regions_n303114	303114	h3k4me1	mammary gland epithelial cell	mammary gland epithelial cell	0.9998977	6.7173363e-07	2.5078363e-05	7.5451653e-06	1.5232047e-05	1.5626074e-05	1.298116e-05	8.920587e-06	1.3945909e-06	3.2926772e-07	0.9998977	4.3759655e-06	2.475569e-07	8.218712e-06	6.9722597e-07	4.1997347e-07	6.336659e-07
4c3be9f460e937fb3ff486046e14ece4	IHECRE00002181.1	fb0deacd-d5bc-4bd7-9b97-088437801420	fc	split1	cedece44d1694af69fd4e2ba51f3e862	regulatory_regions_n303114	303114	h3k27ac	T cell	T cell	0.999998	0.999998	9.934446e-09	1.05517515e-08	1.2865371e-09	5.40696e-07	1.9795914e-10	5.5005595e-10	2.023097e-08	2.2132527e-09	6.653684e-10	2.770192e-08	5.1615025e-11	2.5912575e-10	6.6466443e-10	6.8821876e-10	1.3698611e-06
4c437f01f3db7281bde6f5acb42d39ad	IHECRE00000191.3	e3cf54dd-4539-4f74-96d3-4e71eb1fad4b	pval	split1	cedece44d1694af69fd4e2ba51f3e862	regulatory_regions_n303114	303114	h3k27ac	T cell	T cell	0.9999554	0.9999554	2.6606234e-08	3.6812985e-08	3.423098e-08	1.4255246e-06	7.0924617e-09	9.898636e-09	6.6236396e-08	7.380879e-08	1.0658607e-08	2.0202665e-07	1.7760415e-09	2.1730198e-09	2.0003739e-07	1.9772791e-08	4.24535e-05
4c6d8e1ad9f5f66270a225e3695dc054	IHECRE00000191.3	e3cf54dd-4539-4f74-96d3-4e71eb1fad4b	fc	split1	cedece44d1694af69fd4e2ba51f3e862	regulatory_regions_n303114	303114	h3k27ac	T cell	T cell	0.99993825	0.99993825	3.678049e-08	6.311743e-08	6.139094e-08	3.250157e-06	1.0119546e-08	2.570495e-08	2.3842568e-07	1.8271528e-07	1.0081805e-08	2.4235544e-07	4.0305017e-09	3.3297032e-09	6.1243264e-07	4.1507114e-08	5.6895155e-05
4c9bb52bac7a7aca96692cfcef8ad7d3	IHECRE00000704.1	34a6aaf4-d685-456d-a66b-4e602e93fb03	pval	split1	cedece44d1694af69fd4e2ba51f3e862	regulatory_regions_n303114	303114	h3k36me3	T cell	T cell	0.9994098	0.9994098	1.0183998e-05	1.7598535e-05	1.2943538e-06	0.00016788743	3.41301e-07	1.6641727e-07	6.3076295e-05	2.369904e-07	7.108316e-06	0.0002993913	1.9161436e-05	1.9316776e-06	2.2184854e-07	6.634018e-08	1.5548206e-06
4ccc95c136fab670f11c9c216d38a168	IHECRE00000238.3	a6cc13eb-1d2a-4db6-b109-7a38f5f569b5	gembs_pos	split1	cedece44d1694af69fd4e2ba51f3e862	regulatory_regions_n303114	303114	wgbs-standard	brain	brain	0.9796045	0.0016034606	0.9796045	0.0008288283	0.0023881698	0.0053837644	0.00011292211	0.00062512496	3.999397e-05	0.00020568304	0.00037123376	0.006879969	5.0499726e-05	0.0011215758	0.0002017496	0.0003436858	0.0002388681
4ccc9ba0e0acdbbde3524a2fc24c320c	IHECRE00001343.1	781804ef-dcb4-4bd2-b69f-7ef947f16064	pval	split1	cedece44d1694af69fd4e2ba51f3e862	regulatory_regions_n303114	303114	h3k27ac	venous blood	venous blood	0.99999285	6.5285235e-08	1.39603165e-08	3.153249e-09	3.0885168e-09	1.0329861e-08	3.4461862e-09	2.8167e-09	6.9070925e-06	5.9710006e-09	2.2478976e-09	8.4740044e-08	5.2011595e-09	2.301183e-09	6.931147e-09	1.835742e-08	0.99999285
4ce9270a61938f2ada73e929209e1ee4	IHECRE00002708.1	7892ad9c-2b7e-438d-89e4-7b44e475b1eb	Unique_plusRaw	split1	cedece44d1694af69fd4e2ba51f3e862	regulatory_regions_n303114	303114	rna_seq	T cell	T cell	0.9990742	0.9990742	5.7983793e-06	4.690582e-06	3.0358701e-06	1.7794775e-05	1.5327413e-06	7.07191e-06	3.476557e-05	2.2791924e-05	7.3984456e-06	4.2267005e-05	7.135802e-06	7.778092e-06	1.4761352e-05	8.915517e-06	0.00074003934
4d558da639f500418a7af20559d11351	IHECRE00000991.6	d9138468-6133-4270-a6ce-5788ee247135	pval	split1	cedece44d1694af69fd4e2ba51f3e862	regulatory_regions_n303114	303114	h3k9me3	brain	brain	0.9865469	1.1840779e-05	0.9865469	4.962578e-06	0.0065294127	0.00017919816	4.977351e-08	0.00014932653	8.098733e-06	7.8832745e-06	6.096352e-05	0.0035795346	3.9186392e-07	0.0014539706	0.000817423	8.1283724e-05	0.0005687302
4d8d6e91d377f709537c0ad62951f340	IHECRE00002627.1	052227d7-8946-4ba0-9e74-3ebfdf94f226	Unique_minusRaw	split1	cedece44d1694af69fd4e2ba51f3e862	regulatory_regions_n303114	303114	rna_seq	T cell	T cell	0.99977726	0.99977726	5.3040744e-06	5.0698595e-06	2.31776e-06	7.6183424e-06	1.5064343e-06	3.0975505e-06	1.3267885e-05	4.0507734e-06	3.4941136e-06	1.9349964e-05	1.8897622e-06	2.3483149e-06	1.2740339e-05	3.6952704e-06	0.00013694556
4d937d6cfc9b00a31fe4451faaf9cabc	IHECRE00000330.2	54562357-3f35-441b-ad5b-59b7ae24600f	fc	split1	cedece44d1694af69fd4e2ba51f3e862	regulatory_regions_n303114	303114	h3k4me3	neutrophil	neutrophil	0.5063949	0.005079642	0.0024906893	0.017981034	0.0026711705	0.005977099	0.002260593	0.004030792	0.025952365	0.013137577	0.002204008	0.046002038	0.0061562317	0.00093274895	0.31770375	0.5063949	0.041025314
4dbae200eaa18cb4dbf5d1b5772b1ddf	IHECRE00000321.2	e400c00e-f4bd-4ecb-8a68-235b22580a1f	pval	split1	cedece44d1694af69fd4e2ba51f3e862	regulatory_regions_n303114	303114	h3k27ac	myeloid cell	myeloid cell	0.58881897	0.0022269029	0.0019866594	0.0007442357	0.002536619	0.00097012497	0.0077140913	0.004978599	0.0035681895	0.00026600063	0.005247283	0.32610655	0.0060043465	0.0013726376	0.58881897	0.0036265948	0.04383227
4e32d0453cf3e8f68a15de4106960023	IHECRE00000828.1	45bbe382-78c1-4fac-99df-1349446e9df6	pval	split1	cedece44d1694af69fd4e2ba51f3e862	regulatory_regions_n303114	303114	h3k27ac	monocyte	monocyte	0.99975234	2.520072e-07	2.3770835e-06	2.7693758e-07	3.852477e-07	4.373746e-07	1.204425e-07	8.655951e-08	9.994233e-07	3.708983e-06	5.375886e-07	2.0641031e-05	0.99975234	6.60403e-08	0.00021729569	2.2555936e-07	2.7309818e-07
4e385400267d18f2d4d703f53273d69c	IHECRE00000256.2	73fbd55c-39d7-4367-966c-64a3b95b838a	fc	split1	cedece44d1694af69fd4e2ba51f3e862	regulatory_regions_n303114	303114	h3k4me3	neutrophil	neutrophil	0.9944435	0.000111528294	3.18891e-05	0.0001925302	1.0997752e-05	4.7455924e-05	5.549231e-06	1.021809e-05	2.4957602e-05	9.814079e-05	8.083252e-06	0.00016365542	0.001411446	7.18879e-06	0.001523943	0.9944435	0.0019089808
4e7369f0d68ded8aa614d780b7f8332e	IHECRE00001233.5	9e3b4885-f5bc-4ff7-9713-139148fa3034	fc	split1	cedece44d1694af69fd4e2ba51f3e862	regulatory_regions_n303114	303114	h3k27me3	colon	colon	0.9689237	0.0009108547	0.0010490555	0.9689237	0.0030954296	0.019452602	1.494511e-06	1.417186e-05	0.0004684669	2.2827518e-05	0.0030849513	0.0029371206	1.553756e-05	5.6754166e-06	2.8786114e-06	7.327331e-06	7.83144e-06
4ec25df4196cad3877e6215f0f8d5920	IHECRE00003295.2	35222ee7-c32c-4a56-8448-fcd0ee655e9e	fc	split1	cedece44d1694af69fd4e2ba51f3e862	regulatory_regions_n303114	303114	h3k27ac	brain	brain	0.9999982	2.2972584e-08	0.9999982	6.3197447e-09	8.068259e-09	1.6711788e-07	7.068456e-09	1.1383516e-08	1.3241575e-07	1.6369457e-08	1.939498e-09	1.5936124e-06	2.5000355e-09	4.9421316e-09	7.580754e-10	1.4143122e-08	6.842833e-09
4ed4c68940feea5aed1c357ddfcf3807	IHECRE00002660.1	86c34b54-8a03-4740-8883-ec0c1a4707d0	fc	split1	cedece44d1694af69fd4e2ba51f3e862	regulatory_regions_n303114	303114	h3k4me3	neutrophil	neutrophil	0.9989353	5.242071e-05	4.229719e-06	5.4658725e-05	3.002952e-06	7.239106e-06	2.589136e-06	1.8619631e-06	2.9431737e-06	1.1266855e-05	1.4477879e-06	2.5519397e-05	0.00023604161	3.67164e-07	0.0004928377	0.9989353	0.00016831048
4eeff1c865ba15c98b7dea287e6990c6	IHECRE00002497.1	f6e68e07-a2eb-40fd-b04a-1f68963ba2a0	fc	split1	cedece44d1694af69fd4e2ba51f3e862	regulatory_regions_n303114	303114	h3k27ac	T cell	T cell	0.9999988	0.9999988	5.8754375e-09	6.416124e-09	1.520128e-09	2.6968735e-07	1.2658043e-10	3.618604e-10	1.6795607e-08	2.5170366e-09	5.447566e-10	1.7584867e-08	3.6981248e-11	1.2073506e-10	1.9981354e-10	4.4842177e-10	9.956166e-07
4efd8611d2e19825ad11682df782c627	IHECRE00000178.3	c3302a84-71ec-4807-af90-07547475c2e0	raw	split1	cedece44d1694af69fd4e2ba51f3e862	regulatory_regions_n303114	303114	h3k27ac	neutrophil	neutrophil	0.9999747	2.355698e-07	2.9896475e-07	8.0004065e-07	6.600423e-08	9.018217e-08	2.9210371e-08	1.3422035e-08	5.339225e-08	1.3382158e-08	3.6701802e-08	1.8652324e-06	8.328605e-06	1.161474e-08	1.30935905e-05	0.9999747	3.6080024e-07
4f1a63db3aac5f552b7bd85cc8eae82d	IHECRE00003124.2	c6d5e700-1912-4549-85fa-2f2560aa8ea0	fc	split1	cedece44d1694af69fd4e2ba51f3e862	regulatory_regions_n303114	303114	h3k27ac	brain	brain	0.9999938	1.1552639e-07	0.9999938	2.1063169e-08	2.6123399e-08	3.8104068e-07	1.4712711e-08	5.614468e-08	4.354801e-07	2.4645794e-07	7.721855e-09	4.810716e-06	6.5972863e-09	8.494803e-09	5.4238614e-09	6.28733e-08	6.8027646e-08
4f39c59228f2f438658d67f4ed555ac8	IHECRE00001048.6	83d65f2c-ea41-49fc-b62a-8c4c9fc99998	fc	split1	cedece44d1694af69fd4e2ba51f3e862	regulatory_regions_n303114	303114	h3k36me3	brain	brain	0.9553367	9.751614e-05	0.9553367	0.00084793003	0.00031933357	0.0013251455	1.4388721e-05	0.00023380795	4.3150012e-05	1.5050372e-05	0.00016643626	0.040892478	7.775024e-06	0.0006088743	6.884694e-05	4.580829e-06	1.8102764e-05
4f3bdd71097021067f2bf362d639e3ee	IHECRE00002445.1	1bb40eab-620a-4420-9b92-5c6bc6fb380d	Unique_plusRaw	split1	cedece44d1694af69fd4e2ba51f3e862	regulatory_regions_n303114	303114	rna_seq	neutrophil	neutrophil	0.99980205	4.448811e-06	4.097278e-07	2.7263812e-07	3.339276e-07	8.9126495e-08	6.814302e-08	4.419664e-07	9.814466e-08	7.1220798e-06	1.5929913e-06	9.1870215e-06	0.00013522779	5.5541552e-08	1.1699435e-05	0.99980205	2.6881602e-05
4f6884ca9ea8b0f169c4e976bd55d28b	IHECRE00001398.1	75ccb5ab-81d9-4a87-a83e-8fc7c7a0e68c	raw	split1	cedece44d1694af69fd4e2ba51f3e862	regulatory_regions_n303114	303114	h3k9me3	macrophage	macrophage	0.95818335	8.096361e-05	0.001384774	2.5451633e-05	5.770475e-05	2.1056201e-05	3.3079334e-05	0.0017158992	0.009379958	0.95818335	1.532653e-05	0.0026427503	0.0032753898	6.626149e-07	0.013975737	0.008391978	0.00081601844
4f9dfaef9ca425df85d4d3e934b9bf48	IHECRE00001984.1	fb98cc6a-4781-455a-a1a3-6885933c9005	fc	split1	cedece44d1694af69fd4e2ba51f3e862	regulatory_regions_n303114	303114	h3k36me3	brain	brain	0.97929835	0.00016777233	0.97929835	0.0002469652	0.00065217563	0.004619089	0.0003874548	0.0006286098	9.733653e-05	0.00015577683	0.00018896208	0.012250916	1.5034304e-05	0.0011632411	5.0356524e-05	8.758424e-06	6.911448e-05
501b61e3e139eae16ea88348157c8eee	IHECRE00003707.6	23b19f49-862e-47ca-bc58-2090fc4e6426	pval	split1	cedece44d1694af69fd4e2ba51f3e862	regulatory_regions_n303114	303114	h3k36me3	lymphocyte of B lineage	lymphocyte of B lineage	0.9976351	0.00014032943	7.294086e-07	4.8599145e-07	2.9922086e-07	1.7323629e-06	3.1178234e-07	3.322798e-07	0.9976351	9.2332346e-07	1.0472288e-06	0.0002588515	8.157885e-06	1.954314e-06	4.470207e-06	3.0653058e-07	0.0019449684
50557a02d4d9ba807e716e05e1adb541	IHECRE00001852.7	51e98f97-6119-4df6-b770-df4f0c759ed4	pval	split1	cedece44d1694af69fd4e2ba51f3e862	regulatory_regions_n303114	303114	h3k27me3	hepatocyte	mesoderm-derived structure	0.3092392	0.0052938377	0.04712653	0.12180879	0.1096126	0.069060646	0.028150804	0.00018238371	0.0027011705	0.0018761877	0.008570954	0.3092392	0.0035285219	0.26449835	0.021684282	0.00278066	0.0038849514
506ad8c3bbe55607db8c0cabe17ee484	IHECRE00002027.1	9f2fdf6c-d550-4186-8931-28fdc8c3d4bd	Unique_plusRaw	split1	cedece44d1694af69fd4e2ba51f3e862	regulatory_regions_n303114	303114	rna_seq	monocyte	monocyte	0.99914014	0.0002699727	2.736799e-06	1.4876866e-06	8.288309e-06	1.5213403e-06	7.4010825e-07	4.0015293e-06	2.2570443e-06	9.127746e-06	6.0322604e-06	1.5105301e-05	0.99914014	1.2127829e-06	0.0005050191	1.0024456e-05	2.232557e-05
5087b9f7f6a594e9d3d498ccd01356fe	IHECRE00001022.4	65d6531d-7428-4454-855d-d39b585d5301	raw	split1	cedece44d1694af69fd4e2ba51f3e862	regulatory_regions_n303114	303114	h3k27ac	colon	colon	0.9999925	7.664227e-08	2.1934028e-07	0.9999925	6.7532125e-07	3.2864777e-06	4.949311e-07	3.7911366e-07	7.202269e-07	1.9512176e-07	6.1092345e-07	8.614604e-07	5.3658815e-09	7.681878e-08	3.419453e-08	1.889947e-08	2.7959485e-08
508f0a0fbfaafb68d79e59c65154066c	IHECRE00001918.1	ffd8a608-2156-4a94-9cef-9114e8021510	raw	split1	cedece44d1694af69fd4e2ba51f3e862	regulatory_regions_n303114	303114	h3k9me3	T cell	T cell	0.20279188	0.20279188	0.052939337	0.15349163	0.07442248	0.033760514	0.03944928	0.17895852	0.08073611	0.07256261	0.070119776	0.022543684	0.00074387196	0.00083372265	0.002114191	0.003816862	0.010715537
517e9448bd6af0260b9eddf4db0445f6	IHECRE00003192.2	99952a1b-d55c-4f98-977f-753136eb3571	fc	split1	cedece44d1694af69fd4e2ba51f3e862	regulatory_regions_n303114	303114	h3k27ac	brain	brain	0.99999964	3.573432e-08	0.99999964	6.202485e-09	6.725457e-09	1.148437e-07	9.309554e-10	1.0290699e-08	2.8465428e-09	7.27828e-09	7.755363e-09	1.6077294e-07	4.1802242e-10	3.9994827e-08	9.008242e-09	2.5837135e-08	1.158637e-07
5185e27b8120fcfe770ecb3f23640128	IHECRE00003159.2	3c33d316-a994-4888-8581-c122e1fe96f6	pval	split1	cedece44d1694af69fd4e2ba51f3e862	regulatory_regions_n303114	303114	h3k27ac	brain	brain	0.9999993	5.9217168e-08	0.9999993	1.4900416e-09	1.560628e-08	6.17979e-08	2.5861222e-09	1.5719356e-08	7.0555464e-09	1.1688209e-08	1.5449755e-08	1.2792519e-07	3.372759e-09	5.411277e-08	1.2215516e-08	9.137354e-08	2.0569324e-07
519a888a92130098a08bfedc0de6ff88	IHECRE00004606.2	411a52db-8794-484a-8712-a21b0a7c3495	fc	split1	cedece44d1694af69fd4e2ba51f3e862	regulatory_regions_n303114	303114	h3k27ac	mammary gland epithelial cell	mammary gland epithelial cell	0.99999905	5.29266e-09	4.681479e-08	1.5036555e-07	5.570571e-08	4.0916863e-08	2.0917602e-07	8.8721684e-08	1.7452818e-08	3.1735903e-09	0.99999905	3.8017134e-08	2.6509932e-08	4.2735905e-08	4.1948265e-08	2.0773264e-08	1.158801e-07
51c4d6df5d95f0ddd41f436804afc1e5	IHECRE00004683.6	a6297a2c-b009-4956-960b-6f94e07c114e	pval	split1	cedece44d1694af69fd4e2ba51f3e862	regulatory_regions_n303114	303114	h3k36me3	colon	mesoderm-derived structure	0.7740066	0.0043624653	0.009786161	0.0896173	0.017729001	0.067759044	0.002768346	0.012131499	0.00027615784	0.00212804	0.00486335	0.7740066	0.00063057395	0.0023399123	0.0074030436	0.0010372772	0.0031611752
51c6dcf7e955a457d987e08007859ee8	IHECRE00002376.1	ac365994-0f5b-4060-8f5b-cf22439740a0	pval	split1	cedece44d1694af69fd4e2ba51f3e862	regulatory_regions_n303114	303114	h3k27ac	monocyte	monocyte	0.99996877	4.458105e-07	5.26289e-07	5.810197e-07	2.652224e-07	1.7587031e-07	1.09399444e-07	7.631605e-08	7.641549e-07	1.9907688e-07	2.2739067e-07	5.155806e-06	0.99996877	3.5031853e-08	1.806548e-05	1.6497138e-06	3.005927e-06
51deb6d1bcea4f4878838157bd8507d0	IHECRE00002494.1	26e44090-cbfd-4151-a8ba-9062dda629bd	Unique_minusRaw	split1	cedece44d1694af69fd4e2ba51f3e862	regulatory_regions_n303114	303114	rna_seq	monocyte	monocyte	0.999716	7.748869e-05	1.3988993e-06	8.629817e-07	3.5727526e-06	7.869409e-07	6.471619e-07	2.496363e-06	1.3277013e-06	2.3393453e-05	1.1838239e-06	8.789544e-06	0.999716	1.0634848e-06	3.7259837e-05	8.1429935e-05	4.2246305e-05
523731fe0f2b1f9e021be15d242dd271	IHECRE00003166.2	dbbb5488-24da-4217-bce4-f96830afbad8	pval	split1	cedece44d1694af69fd4e2ba51f3e862	regulatory_regions_n303114	303114	h3k27ac	brain	brain	0.9999994	2.5911847e-08	0.9999994	1.5505721e-09	3.4805525e-09	4.4124302e-08	7.8794693e-10	4.210023e-09	3.0945298e-08	2.4773833e-08	1.3970629e-09	4.503023e-07	1.5882241e-09	6.773693e-09	2.9232088e-09	1.5990796e-08	3.5636642e-08
524c4bd8f59dbadcdfa8e362ef108736	IHECRE00002515.1	6045ac04-faa4-4c34-a2a6-d133e7bfb33e	raw	split1	cedece44d1694af69fd4e2ba51f3e862	regulatory_regions_n303114	303114	h3k4me1	neutrophil	neutrophil	0.99995923	4.468896e-07	4.0471448e-07	9.849707e-07	1.6293772e-07	1.9586585e-07	3.1765115e-08	4.9544465e-08	6.53977e-08	6.348518e-07	3.9248857e-08	3.5354658e-06	6.6950383e-07	7.613721e-08	3.1736672e-05	0.99995923	1.8685222e-06
525131cab141218f2480b68ef906623e	IHECRE00000900.1	b245fb3d-23e0-45d5-b035-bbe22ad1e8ba	Unique_minusRaw	split1	cedece44d1694af69fd4e2ba51f3e862	regulatory_regions_n303114	303114	rna_seq	monocyte	monocyte	0.99916875	0.0004143244	3.7845887e-06	8.439185e-06	1.0597533e-05	1.6808486e-05	6.6137977e-06	4.30844e-06	1.9510744e-05	4.5711215e-05	2.0797777e-05	1.3685523e-05	0.99916875	6.3005864e-06	0.00022722925	1.7899181e-05	1.5444677e-05
52da6fefcd57af4eaa8f2122600a6c33	IHECRE00001554.1	5f67b1db-69e5-4713-b6ff-0a87922f478f	raw	split1	cedece44d1694af69fd4e2ba51f3e862	regulatory_regions_n303114	303114	h3k9me3	myeloid cell	myeloid cell	0.9931358	1.0523038e-06	1.1015546e-05	7.8919965e-07	4.399448e-06	2.7034458e-08	1.8795893e-08	1.2969611e-05	0.00013071227	5.852475e-05	3.870558e-06	0.0062693534	0.0001952936	3.955159e-07	0.9931358	0.00011550268	6.029483e-05
52fd5acd9cbabb2bd5c803013f5fdb0d	IHECRE00002710.1	0086dd8c-7e0e-4c70-ba1c-c21adaf6419b	raw	split1	cedece44d1694af69fd4e2ba51f3e862	regulatory_regions_n303114	303114	h3k4me1	T cell	T cell	1.0	1.0	7.5520623e-10	1.2967587e-09	4.4110654e-10	1.9690008e-08	5.598384e-13	2.3403578e-11	1.6383501e-09	1.5389802e-11	9.442874e-11	4.4208235e-08	6.3860753e-12	2.5232283e-11	2.5123092e-10	3.280432e-11	3.9756003e-09
535735cef6ab22a9c4066dae97ab3908	IHECRE00004640.5	219d2d8b-dfd3-43bb-ac5e-81ea74029fb4	fc	split1	cedece44d1694af69fd4e2ba51f3e862	regulatory_regions_n303114	303114	h3k36me3	mesoderm-derived structure	mesoderm-derived structure	0.9994709	4.22703e-06	0.00013577048	3.7925718e-05	0.00019407888	0.00010691979	8.7260804e-07	8.526669e-06	3.2569997e-07	2.5634395e-06	3.7188604e-06	0.9994709	3.9785743e-07	3.1528423e-05	1.1258741e-06	1.6616148e-07	9.6503e-07
53d73423d6c54d8fae7003eae44203cd	IHECRE00004607.2	e64b57f4-2bfc-4a28-ae9d-fc80cb038d7e	pval	split1	cedece44d1694af69fd4e2ba51f3e862	regulatory_regions_n303114	303114	h3k9me3	mammary gland epithelial cell	mammary gland epithelial cell	0.71587354	0.027811166	0.017170751	0.009113518	0.024895953	0.047176044	0.04760678	0.0053641736	0.027022747	0.0037603318	0.71587354	0.0075525697	0.023063332	0.040380064	0.00089766807	0.001204142	0.0011072338
53e8a10047ea4763130c629a74d13368	IHECRE00000284.2	fb299d01-0613-4fd3-aff0-1ea71eb3ae9d	raw	split1	cedece44d1694af69fd4e2ba51f3e862	regulatory_regions_n303114	303114	h3k4me1	neutrophil	neutrophil	0.9998808	5.7264265e-07	2.177846e-06	2.7621572e-06	3.6856062e-07	4.4336608e-07	4.5875087e-08	1.6825855e-07	1.7921616e-06	1.7497582e-06	1.2749777e-07	2.9616658e-05	4.510152e-05	1.4425693e-07	3.0472951e-05	0.9998808	3.6506997e-06
540a88db0c66e51df72fa8c7ac7d1216	IHECRE00001368.1	115b47a5-8b0d-45e2-8020-ab801ca260f9	fc	split1	cedece44d1694af69fd4e2ba51f3e862	regulatory_regions_n303114	303114	h3k4me3	lymphocyte of B lineage	lymphocyte of B lineage	0.99303126	0.00034228677	8.222082e-05	0.00020276313	0.00015276636	0.00019138839	0.00011436882	0.00013828298	0.99303126	3.176577e-05	9.297489e-05	0.0016974476	6.251338e-05	6.466826e-05	0.00076287886	0.00011053137	0.0029217652
5421c70c65f87120fd19786abe574241	IHECRE00001883.6	dd150457-3b6e-455c-8df4-3a6360cddc90	raw	split1	cedece44d1694af69fd4e2ba51f3e862	regulatory_regions_n303114	303114	h3k36me3	connective tissue cell	connective tissue cell	0.9998449	2.321712e-07	2.8397274e-06	7.616969e-06	0.9998449	4.537685e-06	3.1679658e-06	6.4377826e-07	1.2335975e-07	3.079884e-07	4.58385e-06	0.000107698	3.4984847e-08	1.6687234e-05	6.3695165e-06	1.7832422e-08	2.3049385e-07
544799bd1cf36ecb0a2c681d99f28720	IHECRE00000991.6	d9138468-6133-4270-a6ce-5788ee247135	fc	split1	cedece44d1694af69fd4e2ba51f3e862	regulatory_regions_n303114	303114	h3k9me3	brain	brain	0.96361977	2.7506905e-05	0.96361977	1.9961037e-05	0.0168067	0.00010032279	1.2571678e-07	0.0009228777	0.00011889223	2.706901e-05	9.521951e-05	0.007909628	1.3382463e-06	0.0025980663	0.0055177985	0.00045426018	0.0017805565
5510c351767cce423dc9f0cc84d8ed3a	IHECRE00002223.1	edd31fe3-8599-4352-9345-c22da98bd3b5	fc	split1	cedece44d1694af69fd4e2ba51f3e862	regulatory_regions_n303114	303114	h3k4me1	neutrophil	neutrophil	0.99998724	3.1826792e-07	3.5780616e-07	8.7674175e-07	1.1523294e-07	1.16885964e-07	1.993166e-08	2.522055e-08	4.7307566e-08	5.524112e-07	3.6619053e-08	1.9590002e-06	7.04146e-07	6.120232e-08	6.7157825e-06	0.99998724	8.595053e-07
551abce8c4bd8dc5cc7e164a6ef3aae8	IHECRE00004608.1	5ec97f16-e54d-4318-8ca6-fd123c69fcf5	pval	split1	cedece44d1694af69fd4e2ba51f3e862	regulatory_regions_n303114	303114	h3k4me3	connective tissue cell	connective tissue cell	0.99980026	4.720121e-06	4.9862874e-06	9.900853e-06	0.99980026	6.810191e-06	7.1116864e-07	9.164892e-06	7.145174e-07	6.915322e-07	5.5471348e-05	8.195531e-05	2.9761284e-06	2.0187805e-05	4.8710893e-07	1.022829e-07	8.491953e-07
554d6962cbc5973b96feddf924f86565	IHECRE00004664.5	f02f78f0-4a04-4485-8f18-d6274e109965	raw	split1	cedece44d1694af69fd4e2ba51f3e862	regulatory_regions_n303114	303114	h3k4me1	mesoderm-derived structure	mesoderm-derived structure	0.99643445	5.0555545e-06	9.838211e-05	2.5778865e-05	4.099237e-05	0.0006996291	2.7478015e-07	8.504178e-06	2.004921e-06	1.2910543e-06	1.3765041e-06	0.99643445	1.8222529e-07	0.002674947	1.3000068e-06	1.0096395e-06	4.905777e-06
5572c6a6a062ec062ed67a06ab192502	IHECRE00000013.3	eeae79e0-ee5e-42e1-9f29-f42824b74440	pval	split1	cedece44d1694af69fd4e2ba51f3e862	regulatory_regions_n303114	303114	h3k36me3	macrophage	macrophage	0.99928004	1.0129227e-06	5.8068017e-06	8.530075e-06	2.369992e-05	9.634146e-06	2.4978435e-06	8.83323e-06	2.401501e-07	0.99928004	3.034877e-06	0.0003580259	2.3948547e-05	6.466694e-07	0.00016599175	1.3043187e-06	0.00010691038
55aad92b2a0f63fb492989d627d9c566	IHECRE00001935.1	0b0c5786-e084-4954-a96f-72d7a88b913e	raw	split1	cedece44d1694af69fd4e2ba51f3e862	regulatory_regions_n303114	303114	h3k4me1	macrophage	macrophage	0.99999034	1.5941986e-08	5.650796e-07	1.13674645e-07	1.1283047e-07	1.8852097e-07	5.2172354e-08	4.653405e-08	4.313823e-07	0.99999034	1.4109116e-08	1.0226845e-06	2.0046425e-06	7.645974e-08	3.981521e-06	3.7838967e-07	4.7405558e-07
55bdd9263f666a687f1dec0b1199158d	IHECRE00000808.1	8af206b7-e06b-4314-a764-ad70944f0481	pval	split1	cedece44d1694af69fd4e2ba51f3e862	regulatory_regions_n303114	303114	h3k27ac	T cell	T cell	0.9998876	0.9998876	1.1229713e-06	2.6296723e-07	1.6835038e-07	4.7311423e-06	2.8966381e-08	8.507606e-08	6.3582143e-06	1.11211804e-07	1.2245555e-07	7.656159e-05	1.2726558e-08	4.9675563e-08	5.5152236e-07	7.9598436e-08	2.2165063e-05
5601f565e118e3f6535d28949bc62feb	IHECRE00003694.3	a7c0537c-0a7d-415e-ae83-a8d9e779153a	fc	split1	cedece44d1694af69fd4e2ba51f3e862	regulatory_regions_n303114	303114	h3k9me3	endoderm-derived structure	endoderm-derived structure	0.9999987	1.2606305e-11	5.2011956e-07	1.3615132e-14	2.6781632e-07	0.9999987	1.1616923e-12	9.145992e-09	2.6107618e-13	2.6103064e-11	5.4456206e-07	1.7682469e-08	2.7649098e-12	6.1955205e-11	5.7539074e-10	1.14135125e-10	2.2789985e-09
5618b0e3878266f7be64c442ad49a04b	IHECRE00000339.2	39f2a04f-5ab3-46a3-91a8-91641dbab08a	raw	split1	cedece44d1694af69fd4e2ba51f3e862	regulatory_regions_n303114	303114	h3k36me3	myeloid cell	myeloid cell	0.9967476	1.2241598e-05	3.0946117e-06	4.1091002e-06	3.9897395e-06	3.6572215e-05	3.3696547e-06	2.133801e-06	9.960761e-06	6.66439e-07	2.7900035e-06	0.0031514596	1.9045033e-06	2.197124e-06	0.9967476	1.405969e-06	1.6556738e-05
563814581b4bbe5e532cfe2ea358b494	IHECRE00000930.6	e83443ed-0ba5-4704-b6c9-5240d67960a0	pval	split1	cedece44d1694af69fd4e2ba51f3e862	regulatory_regions_n303114	303114	h3k4me1	T cell	T cell	0.99498475	0.99498475	8.141008e-06	2.6592694e-05	1.3907196e-06	8.14585e-05	9.9812894e-08	2.7469744e-07	6.1709607e-06	1.0383101e-06	2.7402916e-07	8.353884e-05	1.1263431e-08	5.350227e-06	0.00011218162	4.4527646e-06	0.0046840226
56590b729c01d75fb4b6a1d596d78649	IHECRE00001528.1	a6b5d6fc-eb86-4859-98d0-8fcaae3b1b3c	raw	split1	cedece44d1694af69fd4e2ba51f3e862	regulatory_regions_n303114	303114	h3k27ac	monocyte	monocyte	0.9999944	1.5583264e-09	2.3393338e-09	1.7899181e-09	2.669586e-09	6.902328e-10	4.0975284e-10	1.5846872e-10	7.3971274e-10	1.522731e-08	8.2801876e-10	1.289828e-08	0.9999944	1.701675e-10	5.643874e-06	5.014409e-09	7.4812005e-09
567626bd23d47098a747b9145a3434d7	IHECRE00000648.3	e969878d-02ee-425c-b3ee-92ee7468ffa2	pval	split1	cedece44d1694af69fd4e2ba51f3e862	regulatory_regions_n303114	303114	h3k4me3	muscle organ	muscle organ	0.99734795	8.640183e-06	0.00034575188	0.000906848	0.0002219518	0.00042201235	2.8503051e-05	0.00010717945	8.105782e-05	2.3788652e-05	0.00014127948	0.00030174074	4.032156e-05	0.99734795	1.38059195e-05	1.6571489e-06	7.561089e-06
568dcdde4667d990aa8c9b05ab399b3c	IHECRE00000943.7	2d49fd2f-74c0-448e-a30b-e44db7e3a5ff	fc	split1	cedece44d1694af69fd4e2ba51f3e862	regulatory_regions_n303114	303114	h3k9me3	connective tissue cell	connective tissue cell	0.8589783	2.2984323e-05	0.02972811	0.009049658	0.8589783	4.0829582e-05	0.0019317926	0.0048456006	0.0023805003	0.0003098998	0.008047516	0.06556978	2.4132545e-05	0.0062797037	0.007568418	0.0024760014	0.0027468877
56c51dc99b21f45bc96609a24d499694	IHECRE00002456.1	38e44907-de83-4dad-b92d-34274b2d9998	pval	split1	cedece44d1694af69fd4e2ba51f3e862	regulatory_regions_n303114	303114	h3k27ac	monocyte	monocyte	0.99998367	5.5625515e-07	2.614256e-07	5.949154e-07	4.855595e-07	5.4765863e-08	2.0890765e-07	1.5275951e-07	4.1109513e-07	5.8597203e-07	1.9869387e-07	1.7280489e-06	0.99998367	2.7775279e-08	3.6354159e-06	2.5905956e-06	4.7792655e-06
570bd1ec9c1a021dd6d3412c09d79b6f	IHECRE00002667.1	1a992587-9c0b-43d5-9ded-e0ed71d4e09e	pval	split1	cedece44d1694af69fd4e2ba51f3e862	regulatory_regions_n303114	303114	h3k4me1	neutrophil	neutrophil	0.99996924	1.9587286e-07	3.0422765e-07	7.9855977e-07	7.324394e-08	1.1124104e-07	1.43364955e-08	1.2448994e-08	2.173938e-08	4.2235007e-07	1.8902133e-08	1.6024478e-06	2.8497078e-07	4.620812e-08	2.4762421e-05	0.99996924	2.1622766e-06
5746f8c3f23fe695b6ccc3ebae8b90c7	IHECRE00000318.2	7ba479df-2d75-4a21-a2dc-30d87eedc37a	raw	split1	cedece44d1694af69fd4e2ba51f3e862	regulatory_regions_n303114	303114	h3k36me3	macrophage	macrophage	0.9993549	2.7047838e-06	6.563721e-06	7.478988e-06	9.9255696e-05	8.403417e-06	2.4194478e-06	5.7036605e-06	7.568097e-07	0.9993549	1.20317145e-05	0.00013179588	8.106601e-05	1.7573042e-06	0.00025760513	8.892464e-07	2.6621277e-05
5788967e915e92c1fdc0a820ff480f8c	IHECRE00000261.2	923b8fcc-4125-4fc8-8b47-0afcc64dbae5	pval	split1	cedece44d1694af69fd4e2ba51f3e862	regulatory_regions_n303114	303114	h3k4me1	T cell	T cell	0.9999689	0.9999689	4.248576e-08	1.2099235e-07	1.4729191e-08	2.4298126e-07	5.757117e-10	1.0301694e-08	5.0231662e-08	2.5878608e-08	3.178086e-09	6.631317e-07	8.077776e-11	3.9518135e-09	9.6361816e-08	1.2873005e-08	2.9896446e-05
5790fefff275fa40cd02707f8abc8d01	IHECRE00000915.1	9b7e32b9-6722-4054-bc93-614bf597610e	fc	split1	cedece44d1694af69fd4e2ba51f3e862	regulatory_regions_n303114	303114	h3k4me3	muscle organ	muscle organ	0.99989104	4.725398e-07	2.676208e-05	4.627774e-05	5.5309106e-06	7.1090935e-06	5.298492e-07	2.435745e-06	1.5516121e-06	7.044282e-07	2.722307e-06	1.3449121e-05	2.4109966e-07	0.99989104	3.4441604e-07	1.7770269e-07	6.205113e-07
579166d2fb639e3ccbbdf1332e2c7ad1	IHECRE00001508.1	894a92e9-b2e8-4ec9-bd32-ba8b91c455f6	Unique_plusRaw	split1	cedece44d1694af69fd4e2ba51f3e862	regulatory_regions_n303114	303114	mrna_seq	myeloid cell	myeloid cell	0.99964833	3.8181297e-06	4.284418e-06	4.8394554e-06	2.946584e-06	1.8871917e-06	1.3482354e-06	1.4015446e-06	7.757036e-06	5.8160485e-06	6.6808057e-06	0.00022995494	4.8341644e-06	2.4025246e-06	0.99964833	1.78699e-05	5.5879053e-05
57955f150f17209b79536e7ceabb765c	IHECRE00001924.1	617d56f8-7053-4844-9020-341a2dd610a4	Unique_plusRaw	split1	cedece44d1694af69fd4e2ba51f3e862	regulatory_regions_n303114	303114	rna_seq	T cell	T cell	0.8625879	0.8625879	0.0050994107	0.0032887522	0.0014749147	0.00069191935	0.0008481892	0.0022282784	0.009378146	0.001975214	0.0019084229	0.07040103	0.0034591565	0.019628244	0.012220128	0.0017923266	0.0030179804
57b5a54ff07f09859cac09d7d89a9c3a	IHECRE00002554.1	9b8193e5-829f-48c2-8250-ebf17d7f6405	Unique_plusRaw	split1	cedece44d1694af69fd4e2ba51f3e862	regulatory_regions_n303114	303114	rna_seq	neutrophil	neutrophil	0.99991477	3.0430322e-06	2.1909914e-07	1.6130201e-07	2.1557193e-07	7.148224e-08	3.9858243e-08	2.6734446e-07	4.5210125e-08	6.4225487e-06	9.0216116e-07	5.019241e-06	4.8222802e-05	2.6831007e-08	9.425504e-06	0.99991477	1.116119e-05
57c3f7d7420565ff21630e7b8e7167f6	IHECRE00002408.1	9899e657-38d3-47a1-b94a-ee4f0c178ebe	Unique_plusRaw	split1	cedece44d1694af69fd4e2ba51f3e862	regulatory_regions_n303114	303114	rna_seq	neutrophil	neutrophil	0.9999064	2.7194349e-06	2.9585203e-07	1.5823078e-07	2.5226075e-07	7.111298e-08	5.425242e-08	2.9997244e-07	4.4885226e-08	4.9988876e-06	1.1159387e-06	5.3855238e-06	5.422871e-05	3.3036816e-08	1.3610032e-05	0.9999064	1.0243786e-05
57f603faf57c704734361aed87dfa9c6	IHECRE00000729.3	2871b15a-55fc-4619-85f6-8d0cee6f693a	fc	split1	cedece44d1694af69fd4e2ba51f3e862	regulatory_regions_n303114	303114	h3k4me1	T cell	T cell	0.9999175	0.9999175	5.937855e-07	3.8055132e-06	7.488006e-07	5.4153134e-05	9.6481774e-11	2.04238e-09	1.8145758e-05	6.5123307e-10	2.4546338e-07	4.6564087e-06	2.126374e-07	1.1625667e-08	2.9870667e-10	1.1490546e-09	6.398417e-10
581287993a95948bc6efb991e02c3d32	IHECRE00000750.3	1b0ff145-e281-4bdb-9cfb-db94ee1c0686	raw	split1	cedece44d1694af69fd4e2ba51f3e862	regulatory_regions_n303114	303114	h3k9me3	muscle organ	muscle organ	0.8888191	0.017955333	0.0059530474	0.0018059072	0.02774593	0.0018978359	0.008996363	0.0017042393	0.005720566	0.00080900424	0.014758635	0.0049481364	0.017729132	0.8888191	0.00031239082	0.00047402072	0.00037035873
581db5db043136769363e6c747e4aca8	IHECRE00003373.2	2df89bf7-9162-4018-a570-01b8c43468d9	raw	split1	cedece44d1694af69fd4e2ba51f3e862	regulatory_regions_n303114	303114	h3k27ac	brain	brain	0.99999857	3.7170693e-07	0.99999857	1.3866136e-08	4.3121457e-08	2.6482263e-07	2.2313074e-08	3.7529723e-08	1.5344573e-07	1.9284407e-08	3.1324557e-08	2.0474232e-07	3.100784e-08	1.314238e-07	4.020088e-09	3.6537696e-08	2.7400935e-08
58300555f8175fa0e886136e8b132ad7	IHECRE00002067.1	2da68f5f-3fe3-4c64-8403-feb46554ae0b	ctl_raw	split1	cedece44d1694af69fd4e2ba51f3e862	regulatory_regions_n303114	303114	input	brain	brain	0.68135536	0.0066614323	0.68135536	0.0024037678	0.0022590172	0.015523022	0.07353833	0.006478093	0.09603034	0.006735387	0.00027013352	0.049241483	0.025029365	0.010485728	0.0016494563	0.021304205	0.0010347905
5858cebae7059b17162b175554d2ddbc	IHECRE00000285.2	88242bde-ac9a-4226-9332-88ef1ce7c006	pval	split1	cedece44d1694af69fd4e2ba51f3e862	regulatory_regions_n303114	303114	h3k4me1	neutrophil	neutrophil	0.99993753	8.868159e-07	8.623144e-06	3.310149e-06	5.176038e-07	1.3571046e-06	1.10958226e-07	2.3871627e-07	1.4763212e-06	2.7068045e-06	2.1063242e-07	1.2557936e-05	5.2820765e-06	4.6391818e-07	1.8479155e-05	0.99993753	6.2195236e-06
5888d3c6b0633ca4dc2c9cd7914f6cfa	IHECRE00002067.1	2da68f5f-3fe3-4c64-8403-feb46554ae0b	fc	split1	cedece44d1694af69fd4e2ba51f3e862	regulatory_regions_n303114	303114	h3k36me3	brain	brain	0.9877374	0.000109199485	0.9877374	0.00019621839	0.0005467407	0.0023106742	0.00046352454	0.0006015711	6.896148e-05	0.00015748918	0.00011010077	0.0067819287	1.3184696e-05	0.00077852095	5.5263346e-05	8.796313e-06	6.0348255e-05
5894d07d69f4aff4ef52d63a935d7e88	IHECRE00003180.2	ff5fddc6-0240-4273-a07f-62b081bba1be	fc	split1	cedece44d1694af69fd4e2ba51f3e862	regulatory_regions_n303114	303114	h3k27ac	brain	brain	0.9999994	4.7129006e-08	0.9999994	1.8839057e-09	8.693e-09	7.6129815e-08	2.3614424e-09	1.5119552e-08	3.9265915e-09	1.0075808e-08	7.78273e-09	1.6598558e-07	8.462971e-10	5.4814382e-08	2.135141e-08	6.1468754e-08	2.304532e-07
58b4b7dae41618dfced81d549d27c090	IHECRE00000085.3	8ee0a04a-5612-416e-ac66-d602a8924e09	raw	split1	cedece44d1694af69fd4e2ba51f3e862	regulatory_regions_n303114	303114	h3k4me3	macrophage	macrophage	0.9473097	2.3818777e-05	6.2506726e-05	4.4461623e-05	2.219953e-05	5.570773e-05	2.38038e-06	2.5505806e-05	5.672461e-05	0.9473097	9.297035e-06	0.00013113164	0.050108038	2.383566e-05	0.0017607963	4.841707e-05	0.00031551128
58d65707ac4724f4a682da61b5ed4991	IHECRE00001027.7	cd19865b-26c6-4f71-a2cb-2c7271712e2b	fc	split1	cedece44d1694af69fd4e2ba51f3e862	regulatory_regions_n303114	303114	h3k27ac	muscle organ	muscle organ	0.9988668	5.6275053e-07	4.50159e-06	9.175163e-06	0.00041878442	5.3250842e-05	9.582719e-07	7.279044e-06	5.7891395e-07	2.3222871e-07	1.2774511e-05	0.00060750864	3.0141134e-06	0.9988668	3.3333138e-06	6.6122055e-07	1.0650696e-05
58df5db5168a1f2d1000613e57117adb	IHECRE00002328.1	91509834-dcba-4339-93ec-4de17b2c07be	raw	split1	cedece44d1694af69fd4e2ba51f3e862	regulatory_regions_n303114	303114	h3k27ac	monocyte	monocyte	0.9999119	1.4201754e-07	4.26738e-07	1.2032108e-07	2.989582e-07	5.9223513e-08	4.038531e-08	1.3455366e-07	4.519795e-07	1.6490176e-06	8.918509e-08	3.7782438e-06	0.9999119	7.2241337e-09	7.6895085e-05	2.2928123e-06	1.7450566e-06
590fbbc54265eed936399cad947694ae	IHECRE00001955.3	a0cc4058-35e9-4651-8cca-631ead3cc726	raw	split1	cedece44d1694af69fd4e2ba51f3e862	regulatory_regions_n303114	303114	h3k9me3	extraembryonic cell	extraembryonic cell	0.9831039	0.0018610868	0.00064184534	0.00023308233	0.0007656416	0.00024064475	0.9831039	0.00053811236	0.0016511336	0.0006534621	0.0037413898	0.001104247	0.0031851544	0.0019271766	9.956774e-05	0.00013610024	0.00011742335
592421affb9bcecfd08e98038d53a4a6	IHECRE00001013.4	0a2cbc1f-05a1-4b3e-8b80-47b4f56057cd	fc	split1	cedece44d1694af69fd4e2ba51f3e862	regulatory_regions_n303114	303114	h3k27ac	colon	colon	0.999966	9.7237e-07	6.4305976e-07	0.999966	4.2806016e-07	1.3189149e-05	4.516226e-07	1.8423522e-06	1.2018642e-05	6.8801734e-07	2.137162e-06	7.5810345e-07	5.628368e-08	2.9185682e-07	6.080936e-08	1.1830809e-07	4.6616313e-07
59416de8ed8e5c7f0ab4d4df1c3ef68e	IHECRE00001017.4	30e59caf-785d-487c-b9fe-57d52b0872ee	raw	split1	cedece44d1694af69fd4e2ba51f3e862	regulatory_regions_n303114	303114	h3k27ac	colon	colon	0.9999745	3.376541e-07	6.199332e-07	0.9999745	2.3449385e-07	1.5674052e-05	3.953589e-07	9.663527e-07	5.5563796e-06	5.4695244e-07	5.649305e-07	6.1983974e-07	1.4802189e-08	6.9647236e-08	1.0368617e-08	3.7191764e-08	2.1431088e-08
5946258bfa28fdcc21f34ea57373829f	IHECRE00000151.3	f3ece4b1-93ec-4be7-8fb6-a078d978f9ed	raw	split1	cedece44d1694af69fd4e2ba51f3e862	regulatory_regions_n303114	303114	h3k9me3	macrophage	macrophage	0.9937577	7.259175e-06	9.435413e-05	2.7729707e-06	4.8563898e-06	1.5037122e-06	2.8624652e-06	6.0564216e-05	0.00040294387	0.9937577	1.3294953e-06	0.00069525576	0.0017114648	1.1530103e-07	0.002486659	0.0006783411	9.1993934e-05
595d8ae02db438a2de821b4c2f0b8127	IHECRE00003816.1	4569d4d8-c896-418a-b870-e7afcf72b7d3	fc	split1	cedece44d1694af69fd4e2ba51f3e862	regulatory_regions_n303114	303114	h3k27me3	T cell	T cell	0.9908408	0.9908408	0.00071253936	0.00030556534	0.00012791311	0.00023307497	1.2101443e-05	0.00031950674	0.0017605138	0.00039846735	4.121192e-05	0.00057816616	1.8353118e-06	2.051219e-05	0.00014254464	2.913797e-05	0.004476179
59715477e3ed034a3e50d34edcadd693	IHECRE00004607.2	e413ffcf-e079-4615-8c2e-2d70941b24fa	pval	split1	cedece44d1694af69fd4e2ba51f3e862	regulatory_regions_n303114	303114	h3k27me3	mammary gland epithelial cell	mammary gland epithelial cell	0.99998724	5.112502e-07	6.773514e-07	8.941972e-08	6.3553866e-06	7.075953e-07	6.6805406e-08	2.6395014e-06	3.530576e-09	5.6366204e-08	0.99998724	1.0669646e-06	1.7124353e-08	1.4794227e-07	1.5645921e-07	6.651387e-08	1.4889812e-07
59807164ec30c37287f457f41fb7f4fb	IHECRE00000078.3	9cb5bae2-b45e-41cd-addc-2a129a8d9852	Unique_raw	split1	cedece44d1694af69fd4e2ba51f3e862	regulatory_regions_n303114	303114	rna_seq	monocyte	monocyte	0.9983882	0.00059949857	3.7148884e-06	4.5421107e-06	6.1529995e-06	2.0919528e-05	7.2340094e-06	3.9601753e-05	1.5171198e-05	0.00045045896	6.7061883e-06	6.7572064e-06	0.9983882	3.0451451e-06	0.0002446211	0.00020138049	2.074738e-06
598d7a99600f85e18734eb02901e9332	IHECRE00000347.2	20341426-0dad-4fe2-a9b9-a8953cd0eff5	pval	split1	cedece44d1694af69fd4e2ba51f3e862	regulatory_regions_n303114	303114	h3k4me1	lymphocyte of B lineage	lymphocyte of B lineage	0.9989097	5.436892e-06	2.512455e-05	6.394292e-06	3.7977027e-06	1.1780256e-05	4.861462e-07	1.2258976e-06	0.9989097	2.1244476e-05	2.5857312e-06	5.2476287e-05	1.630745e-07	2.7004814e-06	5.078799e-05	2.5278197e-05	0.00088077073
59966754a64e0972139f43befd369f78	IHECRE00000223.3	3bd7fa2e-4676-4775-9e3e-5e080ad64395	ctl_raw	split1	cedece44d1694af69fd4e2ba51f3e862	regulatory_regions_n303114	303114	input	mammary gland epithelial cell	endoderm-derived structure	0.41562402	0.0039860387	0.008835881	0.0028784862	0.1705763	0.41562402	0.004152785	0.0017552684	0.38100797	0.0005694388	0.003856374	0.0042113587	0.00010890444	0.0015793913	0.00044846145	0.0002906027	0.00011869103
59bf74dbd3e001cefe87cb535af1db90	IHECRE00000978.6	02b035b4-9ddf-4765-ac77-407e64e6d29e	raw	split1	cedece44d1694af69fd4e2ba51f3e862	regulatory_regions_n303114	303114	h3k9me3	T cell	T cell	0.99215513	0.99215513	0.00030994572	1.9108691e-05	1.4280214e-05	2.6693394e-06	2.1553555e-07	1.9833053e-05	0.0047051557	6.8370414e-06	6.0768916e-06	0.0022053672	1.2906069e-05	7.049334e-07	0.00027653112	0.00016390023	0.00010124358
59cf96dd146a38f99bfdc74220e068c6	IHECRE00001398.1	75ccb5ab-81d9-4a87-a83e-8fc7c7a0e68c	pval	split1	cedece44d1694af69fd4e2ba51f3e862	regulatory_regions_n303114	303114	h3k9me3	macrophage	macrophage	0.9925996	3.4442553e-06	5.5104618e-05	8.628777e-06	6.279299e-06	2.9855512e-06	5.554515e-06	9.820828e-05	0.00021162999	0.9925996	3.5407397e-06	0.00019039244	0.0010924651	7.5393565e-08	0.0036590488	0.0018968951	0.00016602523
59e6493f15eb5002a57565d4c6429d29	IHECRE00000675.3	8ba31ee4-de95-465f-8206-e4967e0578b4	pval	split1	cedece44d1694af69fd4e2ba51f3e862	regulatory_regions_n303114	303114	h3k4me1	T cell	T cell	0.99997854	0.99997854	2.8395718e-07	6.0624714e-08	5.094518e-07	7.440178e-07	1.0141189e-08	1.8322606e-07	2.9386572e-06	1.1522315e-07	1.4522145e-07	1.4990416e-05	4.9155734e-08	4.3910138e-08	8.0303664e-08	4.9114778e-08	1.1076703e-06
5a0aa5e96ad551314b03ed0d0ee62b47	IHECRE00001317.1	9e5d51db-f9c1-479b-9b41-bc07e4fd72cc	raw	split1	cedece44d1694af69fd4e2ba51f3e862	regulatory_regions_n303114	303114	h3k27ac	T cell	T cell	0.8575826	0.8575826	0.0007575978	2.4604784e-05	2.2631413e-05	0.1379456	1.5357611e-05	0.000255062	0.0022455424	1.0633991e-05	1.7330047e-05	0.00031693358	1.18595e-05	1.001283e-05	0.00014772378	5.5700068e-05	0.000580854
5a4e910e1eaa97a8c02c697be603c1f3	IHECRE00002447.1	d46b59b8-260f-4f5f-b67d-2b0ed84dac90	pval	split1	cedece44d1694af69fd4e2ba51f3e862	regulatory_regions_n303114	303114	h3k27ac	T cell	T cell	0.9999901	0.9999901	1.8226528e-07	7.000352e-08	5.079508e-09	2.4927817e-06	1.8864519e-09	2.364422e-09	2.1346742e-07	3.9650727e-09	3.383869e-09	2.3589536e-07	4.9251603e-10	5.7084852e-09	5.1728604e-09	6.023787e-09	6.5513145e-06
5a52cee2d138c7ed32d4bf04c8bf6b49	IHECRE00002522.1	b520f2ec-5e80-4f00-8a75-57e1dc85fd17	pval	split1	cedece44d1694af69fd4e2ba51f3e862	regulatory_regions_n303114	303114	h3k4me1	neutrophil	neutrophil	0.9999914	3.3958253e-07	2.2231448e-07	4.8396834e-07	7.500484e-08	4.864506e-08	1.7690033e-08	1.8686286e-08	2.297716e-08	2.0928037e-07	2.7576643e-08	1.1324655e-06	3.4658515e-07	2.9237448e-08	5.0382246e-06	0.9999914	5.7917845e-07
5a64ac20a55f47dda1a8dcc761c692d8	IHECRE00003363.2	90c33b1b-9ad7-419d-81d5-3609fc59e384	fc	split1	cedece44d1694af69fd4e2ba51f3e862	regulatory_regions_n303114	303114	h3k27ac	brain	brain	0.9999989	2.1141886e-08	0.9999989	3.0777094e-09	4.1296473e-09	6.9467575e-08	2.3640911e-09	7.984966e-09	9.8447494e-08	1.7570317e-08	1.5063492e-09	8.4338853e-07	1.5415802e-09	3.3042817e-09	8.000817e-10	1.17823475e-08	3.8418464e-09
5a66118284ea4e66fd09b0ec67421e9d	IHECRE00003804.1	6ec1eb56-dc70-4c75-a01e-fb5bc58e0bff	fc	split1	cedece44d1694af69fd4e2ba51f3e862	regulatory_regions_n303114	303114	h3k9me3	hepatocyte	hepatocyte	1.0	2.1363569e-11	1.0334645e-08	7.9474816e-11	9.345473e-11	6.57713e-11	2.565515e-12	1.0	1.4965275e-10	6.167051e-09	9.536523e-11	5.5007305e-09	2.4252416e-11	7.296428e-11	3.027646e-09	2.9364267e-09	1.5392292e-08
5acb9e4756c6ebcfb137f471b122a047	IHECRE00000223.3	3bd7fa2e-4676-4775-9e3e-5e080ad64395	raw	split1	cedece44d1694af69fd4e2ba51f3e862	regulatory_regions_n303114	303114	h3k4me1	mammary gland epithelial cell	mammary gland epithelial cell	0.7313125	0.0007484658	0.01590534	0.009103358	0.11900822	0.08525991	0.005954749	0.0037685994	0.0069626602	0.0017909999	0.7313125	0.0051067863	1.3215074e-05	0.012350694	0.0013596192	0.0006760146	0.0006789284
5ace5d5743cfb75e7eafd9ed66916dca	IHECRE00002615.1	12416b7a-03b0-4c3b-b6ad-1e6d282c2b2f	raw	split1	cedece44d1694af69fd4e2ba51f3e862	regulatory_regions_n303114	303114	h3k27ac	T cell	T cell	0.999998	0.999998	3.302617e-08	1.7809215e-08	2.2575077e-09	5.7259507e-07	1.5710507e-10	5.262223e-10	9.1099864e-08	8.688458e-10	1.2450959e-09	1.6662132e-07	1.710428e-10	8.476044e-10	3.846388e-09	9.965775e-10	1.1097028e-06
5ad2b62110054fa8ab47baef1e77f9f6	IHECRE00000161.3	b5663e0a-6a83-45b1-ab56-04d7ac22eee1	pval	split1	cedece44d1694af69fd4e2ba51f3e862	regulatory_regions_n303114	303114	h3k36me3	macrophage	macrophage	0.99643815	9.5680625e-06	2.8163271e-05	4.84727e-05	0.00047028175	5.0232415e-05	1.8696448e-05	3.799477e-05	3.5708565e-06	0.99643815	3.5612575e-05	0.00049183756	0.00019825193	1.2448012e-05	0.0019119809	9.343486e-06	0.00023518181
5ae335377dadfc7be9373300294395ca	IHECRE00000967.6	51eb7c69-34f1-4645-ade1-4af963c84aaa	fc	split1	cedece44d1694af69fd4e2ba51f3e862	regulatory_regions_n303114	303114	h3k4me1	T cell	T cell	0.99997485	0.99997485	2.278267e-08	4.106358e-07	1.932176e-08	4.2635403e-07	2.8291072e-10	9.359482e-09	5.786683e-08	7.0328556e-09	3.59985e-09	3.5234875e-06	4.54763e-11	6.9059767e-09	1.1203767e-06	5.6751888e-09	1.962936e-05
5af794859ce158079be887d4ae361064	IHECRE00003692.4	6b96469b-0ee9-454e-a40f-bf490bede3da	Unique_minusRaw	split1	cedece44d1694af69fd4e2ba51f3e862	regulatory_regions_n303114	303114	mrna_seq	lymphocyte of B lineage	lymphocyte of B lineage	0.99347574	0.0004515587	0.0002589863	0.00040273558	4.8591693e-05	0.00028900776	0.00041913055	3.6094305e-05	0.99347574	0.00029042765	4.896589e-05	0.0026787273	6.400288e-05	5.3870186e-05	0.0010001757	0.00017152561	0.00031057617
5b544cf8372bac7fc9e224bb76c5bc64	IHECRE00000321.2	5ba9011d-0b2f-4dce-adf6-b6fc909772d8	pval	split1	cedece44d1694af69fd4e2ba51f3e862	regulatory_regions_n303114	303114	h3k9me3	myeloid cell	myeloid cell	0.97945124	5.5754033e-05	0.00027871196	4.6012763e-05	9.363849e-05	4.198901e-07	6.951395e-06	8.683905e-05	0.00016755483	0.00079616776	0.00016288612	0.015904097	0.00046119673	7.14951e-07	0.97945124	0.0023442577	0.00014357115
5b6226c1aa7542d5a8c3e04bb22f5177	IHECRE00000868.3	7a6a3fc8-9cb2-4f15-b9eb-2dd3707b3b59	fc	split1	cedece44d1694af69fd4e2ba51f3e862	regulatory_regions_n303114	303114	h3k9me3	T cell	T cell	0.9985183	0.9985183	0.0002111264	1.6525062e-05	2.3054154e-05	0.00019155676	9.768028e-08	1.8111044e-06	0.00011890899	2.494238e-06	5.0713334e-06	0.00085576193	2.4910967e-05	2.0088246e-06	5.852007e-06	1.3248902e-05	9.290014e-06
5b7a25f9992a41850c89b4f60de32cd8	IHECRE00002595.1	812f4c51-0ecc-41e9-91c1-02a25f145779	Unique_plusRaw	split1	cedece44d1694af69fd4e2ba51f3e862	regulatory_regions_n303114	303114	rna_seq	monocyte	monocyte	0.9999368	4.4037342e-06	2.9767574e-07	8.732043e-08	6.123582e-07	9.995595e-08	6.970959e-08	4.2218977e-07	2.9585877e-07	1.4576331e-05	1.3934889e-06	1.7845546e-06	0.9999368	4.1166217e-08	1.8060045e-05	1.3766771e-05	7.3842343e-06
5b94a1cfe2e2fbfbf5755ca2099b20bf	IHECRE00003678.3	651f7635-fa04-4a73-ad9d-b88c234511f0	raw	split1	cedece44d1694af69fd4e2ba51f3e862	regulatory_regions_n303114	303114	h3k27ac	brain	brain	1.0	7.72074e-09	1.0	9.568084e-10	2.8032463e-09	8.3814875e-09	1.1067737e-09	6.504132e-09	6.462114e-09	1.609785e-08	2.0653133e-09	1.9939595e-08	5.4212856e-10	6.2791683e-09	5.2432175e-10	2.6719085e-09	1.5950647e-09
5b9749a03aa558f3ad231587ca2b45aa	IHECRE00002207.1	869faaac-31c6-4064-bac5-19cdfd9e4c4c	fc	split1	cedece44d1694af69fd4e2ba51f3e862	regulatory_regions_n303114	303114	h3k27ac	T cell	T cell	0.9999987	0.9999987	4.7107495e-08	9.133145e-09	4.939966e-09	8.38721e-07	2.2106753e-10	1.6043444e-09	3.6418864e-08	3.438249e-09	1.7974421e-09	3.2367215e-08	4.8579724e-10	1.1828905e-09	4.3676843e-10	1.6013392e-09	4.7410927e-07
5bb6d2b100d2a1fed68c9abfbcad664f	IHECRE00003274.2	7dca5dff-d384-4c6f-be34-49583080d4b7	fc	split1	cedece44d1694af69fd4e2ba51f3e862	regulatory_regions_n303114	303114	h3k27ac	brain	brain	0.9999994	1.7137959e-08	0.9999994	2.2629818e-09	1.7501784e-09	5.2022582e-08	1.8825084e-09	7.041834e-09	5.1283493e-08	8.770882e-08	1.3696128e-09	2.1050548e-07	1.7945315e-09	1.3881018e-08	7.365098e-09	2.7383194e-08	6.4347475e-08
5bc08724e25d3693209f19fa532e099c	IHECRE00001958.3	3cd86255-36f1-4b55-a6a7-d6b5647cff3a	fc	split1	cedece44d1694af69fd4e2ba51f3e862	regulatory_regions_n303114	303114	h3k27ac	extraembryonic cell	extraembryonic cell	0.9999989	6.823354e-09	4.186495e-09	4.2436092e-08	8.773086e-08	3.8429256e-08	0.9999989	1.0878725e-07	5.6248506e-08	4.1991164e-08	2.495288e-07	2.6522255e-07	8.7729525e-08	3.5773237e-08	1.1491247e-08	2.5819627e-08	9.343231e-08
5bd4d1c2ebb9f8d299a7e67637dab4ec	IHECRE00001013.4	0a2cbc1f-05a1-4b3e-8b80-47b4f56057cd	raw	split1	cedece44d1694af69fd4e2ba51f3e862	regulatory_regions_n303114	303114	h3k27ac	colon	colon	0.9999908	9.051932e-08	1.7878527e-07	0.9999908	7.0526106e-08	2.8724448e-06	8.82654e-08	2.69246e-07	4.9185132e-06	1.7452383e-07	1.9987513e-07	3.008857e-07	2.8918237e-09	2.3723752e-08	4.4823625e-09	1.4935496e-08	2.6378725e-08
5bddd038d429305032b96e941d9ba269	IHECRE00000125.3	b43626e9-ae3b-4929-849e-473dd820693d	pval	split1	cedece44d1694af69fd4e2ba51f3e862	regulatory_regions_n303114	303114	h3k27ac	lymphocyte of B lineage	lymphocyte of B lineage	0.9967578	5.989372e-07	5.2460706e-07	1.005939e-07	1.06445086e-07	1.8774246e-07	6.9910456e-08	5.384927e-08	0.9967578	1.7344473e-07	5.104019e-08	3.4254576e-06	9.877739e-08	3.046511e-08	8.2052566e-08	4.1711002e-07	0.0032362887
5c065efe4763a79d27f2fc1ccac93c2a	IHECRE00004647.5	6c7e93ea-bf0c-48a2-82fb-1c49e3dc143b	pval	split1	cedece44d1694af69fd4e2ba51f3e862	regulatory_regions_n303114	303114	h3k27ac	mesoderm-derived structure	mesoderm-derived structure	0.95057946	0.0045626485	0.0005255303	0.00046861544	2.4743176e-05	0.0039668167	1.0028161e-05	8.9402665e-06	0.0008382967	2.8776782e-05	6.801856e-06	0.95057946	0.00056839775	1.573096e-05	0.001954883	0.025781902	0.010658475
5c0cc043d81db3b37240544d4d99794a	IHECRE00001022.4	564b1b39-d9ef-4a56-b3ce-f8167afe246e	fc	split1	cedece44d1694af69fd4e2ba51f3e862	regulatory_regions_n303114	303114	h3k4me3	colon	colon	0.9975109	6.431563e-05	8.85774e-05	0.9975109	0.00020123002	0.00065374136	6.620527e-05	0.00012241273	0.00036175144	0.0001532104	0.0005221506	0.00010877402	1.7297776e-05	3.6656635e-05	2.0400876e-05	1.5095663e-05	5.7343717e-05
5c5e45871a6def25a059033ecf12a9c9	IHECRE00004723.1	a307db31-428e-4525-a86f-7071c14023aa	fc	split1	cedece44d1694af69fd4e2ba51f3e862	regulatory_regions_n303114	303114	h3k27ac	extraembryonic cell	extraembryonic cell	0.9998702	8.438037e-07	2.0470834e-06	5.608578e-06	9.820998e-06	7.822518e-06	0.9998702	1.0789702e-05	5.894574e-06	4.2634742e-06	1.8946923e-05	3.281931e-05	5.407035e-06	5.8115334e-06	2.1362562e-06	4.411448e-06	1.3094695e-05
5c60891fdbba2d5264db1dd0228738f5	IHECRE00001036.6	0ff4baf7-aeb4-4469-ba53-f2ffa426085e	fc	split1	cedece44d1694af69fd4e2ba51f3e862	regulatory_regions_n303114	303114	h3k36me3	T cell	T cell	0.99994814	0.99994814	8.1513963e-07	1.2440282e-06	6.789958e-08	2.0801965e-06	1.4670287e-08	2.577122e-07	5.092667e-07	1.0433716e-07	1.1768571e-07	3.2350043e-05	3.8556465e-07	2.3224366e-07	1.444242e-06	7.5322156e-08	1.2094508e-05
5c99a026e09c98a3de2b4a3743a92fd9	IHECRE00001905.1	4d60b2bb-7496-4719-a8ca-5aac334b58d2	fc	split1	cedece44d1694af69fd4e2ba51f3e862	regulatory_regions_n303114	303114	h3k36me3	monocyte	monocyte	0.9919912	4.667931e-05	1.1370256e-05	6.812337e-05	1.2192945e-05	5.1309646e-05	4.745966e-06	1.2797012e-05	3.836534e-06	0.0017766731	8.735472e-06	0.002379453	0.9919912	2.563455e-06	0.0035275773	1.9089088e-05	8.352311e-05
5ca2ee8ccd0f2202c2f85d782b5ab331	IHECRE00000821.3	5a954e23-9908-49c8-a6a0-e91c121a808b	raw	split1	cedece44d1694af69fd4e2ba51f3e862	regulatory_regions_n303114	303114	h3k4me1	T cell	T cell	0.96156317	0.96156317	0.00064780685	4.4455588e-05	0.00092062	0.00061722	0.0021229114	0.0023729599	0.010121201	0.0010661312	0.0018759434	0.0040605715	0.0075959745	0.0061188526	0.0002345617	0.00025749824	0.00038017682
5cafe38269026e3e3618acc8bc4681a7	IHECRE00003842.2	5d7cb2f3-47cf-4b96-8e52-3efecb6dacae	pval	split1	cedece44d1694af69fd4e2ba51f3e862	regulatory_regions_n303114	303114	h3k27me3	T cell	T cell	0.99996567	0.99996567	3.7393428e-07	2.7889084e-07	8.542939e-08	7.6800495e-07	1.1439861e-09	5.5761465e-08	2.6275575e-06	8.646097e-08	1.5007329e-07	2.8970704e-05	5.7767494e-08	2.075566e-08	2.4890798e-07	7.6828435e-08	5.5950227e-07
5cefbf99a7b49e9a5f8af3857f02ec51	IHECRE00002720.1	8db29d12-667d-49ce-8629-8a5bda1b3e73	Unique_plusRaw	split1	cedece44d1694af69fd4e2ba51f3e862	regulatory_regions_n303114	303114	rna_seq	monocyte	monocyte	0.9999114	7.135267e-06	4.7022706e-07	9.255665e-08	7.481872e-07	2.091182e-07	1.3247234e-07	7.1780295e-07	2.848679e-07	1.2367037e-05	1.633018e-06	1.9689317e-06	0.9999114	5.5206364e-08	2.8196075e-05	2.2752645e-05	1.18069e-05
5d0a5ebfbf4fc8e2d05f86e5801be715	IHECRE00004607.2	e413ffcf-e079-4615-8c2e-2d70941b24fa	raw	split1	cedece44d1694af69fd4e2ba51f3e862	regulatory_regions_n303114	303114	h3k27me3	mammary gland epithelial cell	mammary gland epithelial cell	0.9985024	8.954836e-05	0.00010065764	9.334296e-06	0.0007395318	0.00022087767	2.8901039e-05	0.0001607051	4.320382e-06	7.2622597e-06	0.9985024	9.4118885e-05	6.8135682e-06	2.3853923e-05	4.0444393e-06	3.6503877e-06	3.9577376e-06
5d25bb28f66bdf913f3d2c6971e6d1e6	IHECRE00001378.1	2387d6f0-22a6-469a-ae69-93f5280d6d8e	pval	split1	cedece44d1694af69fd4e2ba51f3e862	regulatory_regions_n303114	303114	h3k4me3	myeloid cell	myeloid cell	0.8455019	0.005735264	0.0006798293	0.0017638938	0.0009898993	0.0016246032	0.00029699554	0.00054049556	0.009616473	0.0069120675	0.0004743453	0.007051583	0.0015344074	0.000181027	0.8455019	0.0074591977	0.109637976
5d3e43b775ea4da48b08cfe53ced73f1	IHECRE00001517.1	fd911a3b-cde9-464c-a982-9bde09bc6ccb	fc	split1	cedece44d1694af69fd4e2ba51f3e862	regulatory_regions_n303114	303114	h3k4me1	venous blood	venous blood	0.8907377	0.10820972	3.3488955e-06	4.3629934e-05	8.2657825e-06	0.00025138655	1.995049e-07	3.044613e-06	1.3836549e-05	7.648757e-06	1.4329285e-06	7.527592e-05	1.3537691e-08	1.6454227e-06	0.00063753105	5.3030067e-06	0.8907377
5d7405d2dbb5323039d8b11a098c8702	IHECRE00000675.3	8ba31ee4-de95-465f-8206-e4967e0578b4	raw	split1	cedece44d1694af69fd4e2ba51f3e862	regulatory_regions_n303114	303114	h3k4me1	T cell	T cell	0.8952477	0.8952477	0.0019886186	9.831818e-05	0.002626488	0.0017710045	0.008123443	0.008548845	0.01842226	0.003474554	0.0067425976	0.009065602	0.017446563	0.024059305	0.00068402954	0.00078816735	0.00091254833
5de65d3c362ca9106ab78a60196c689c	IHECRE00002380.1	d0c12b43-0ddb-42ef-ae8e-03680f89bec0	Unique_plusRaw	split1	cedece44d1694af69fd4e2ba51f3e862	regulatory_regions_n303114	303114	rna_seq	T cell	T cell	0.99787617	0.99787617	1.9023886e-05	2.0843716e-05	1.155996e-05	4.914897e-05	6.8349163e-06	1.9598963e-05	0.00021759853	4.170312e-05	2.5023484e-05	8.235851e-05	2.8164859e-05	3.276526e-05	6.479558e-05	2.4802197e-05	0.0014795993
5df07a8833758a743c8a6d6e62cc24d6	IHECRE00000056.3	ffe2bde5-2f3a-4498-b81c-ed354a3a74bf	fc	split1	cedece44d1694af69fd4e2ba51f3e862	regulatory_regions_n303114	303114	h3k36me3	T cell	T cell	0.9973219	0.9973219	1.5271557e-05	9.887017e-06	2.807735e-06	9.98479e-05	1.6787413e-06	3.815836e-06	8.049663e-06	1.8601399e-05	2.2647228e-06	0.0015268775	7.5037124e-06	1.9905112e-06	0.0001368082	1.575336e-06	0.0008410727
5df90125c72bc9c95a0cee177e5f6c78	IHECRE00004646.5	d72b274c-4388-4236-b708-de9955384035	pval	split1	cedece44d1694af69fd4e2ba51f3e862	regulatory_regions_n303114	303114	h3k4me3	mesoderm-derived structure	mesoderm-derived structure	0.33553177	0.04534176	0.22509143	0.096952796	0.0057221116	0.14663428	0.001887638	0.026368642	0.08319185	0.0130738	0.002364458	0.33553177	0.008528364	0.0015274857	0.0022882565	0.004537662	0.0009576334
5e0af0da8eccdf990ccb211a7c173ddf	IHECRE00000978.6	02b035b4-9ddf-4765-ac77-407e64e6d29e	ctl_raw	split1	cedece44d1694af69fd4e2ba51f3e862	regulatory_regions_n303114	303114	input	T cell	T cell	0.9391524	0.9391524	0.01878225	0.0069966745	0.00025907814	0.0009041827	8.582529e-06	0.0008428219	0.008137055	0.00011132052	0.0001081498	0.017012147	4.2403033e-05	4.6941026e-05	0.00372201	0.0006905124	0.0031834336
5e35adf277e64b77e5c4a97f3e50f5bd	IHECRE00000136.3	a5c1a390-8140-4b2e-86ba-81d885286536	Unique_minusRaw	split1	cedece44d1694af69fd4e2ba51f3e862	regulatory_regions_n303114	303114	rna_seq	macrophage	macrophage	0.9987931	8.629403e-05	5.0785016e-05	2.7122693e-05	9.5894e-05	1.48446e-05	1.9608331e-05	9.278255e-05	5.5710907e-06	0.9987931	7.34697e-06	3.2525666e-05	0.0004612804	1.336439e-05	0.00021350705	2.7579228e-05	5.8288646e-05
5e3cd22db0f76663dd1ce23abb0ee306	IHECRE00000249.2	9dcfef5b-c50a-4f47-8922-b2f6b1cc2406	fc	split1	cedece44d1694af69fd4e2ba51f3e862	regulatory_regions_n303114	303114	h3k27ac	myeloid cell	myeloid cell	0.9984035	5.3188995e-07	4.6825068e-07	8.288942e-07	5.9047755e-07	6.0613246e-07	1.8484833e-07	1.5441225e-07	7.0192573e-06	4.6401404e-08	1.565153e-07	0.0015796433	4.407372e-08	5.8961636e-08	0.9984035	1.6384621e-07	5.971022e-06
5e483f13efccbd17ea30a78d636c7da4	IHECRE00004648.5	4225fb26-c529-4aa9-9964-b68ae3750308	fc	split1	cedece44d1694af69fd4e2ba51f3e862	regulatory_regions_n303114	303114	h3k27ac	mesoderm-derived structure	mesoderm-derived structure	0.9999558	1.6703039e-08	5.8452014e-07	4.1426435e-07	1.45123995e-05	2.778456e-05	3.879945e-08	6.019035e-08	1.0738888e-08	2.880005e-08	3.5318475e-08	0.9999558	5.5284048e-08	3.0760626e-07	1.825518e-07	1.13292735e-08	1.1916485e-07
5e58749bfb8102cf3d3f9c4a51378086	IHECRE00001255.1	fd2ef743-ec0a-4888-bd80-beda95f54564	pval	split1	cedece44d1694af69fd4e2ba51f3e862	regulatory_regions_n303114	303114	h3k9me3	lymphocyte of B lineage	lymphocyte of B lineage	0.86787087	0.00020473744	2.094257e-05	1.0354424e-06	5.0947115e-06	8.8996494e-08	2.6249725e-06	6.1186445e-05	0.86787087	9.4235234e-05	1.6019545e-06	0.00038290684	1.3850836e-06	6.0861754e-07	0.0004547508	0.000142188	0.13075578
5e72f213f989af6fe75331edad7d2db2	IHECRE00001005.4	95f53ebc-36d6-4d56-97fe-845639d80b60	fc	split1	cedece44d1694af69fd4e2ba51f3e862	regulatory_regions_n303114	303114	h3k36me3	colon	colon	0.9978377	2.3631477e-05	0.00012586644	0.9978377	2.1290358e-05	0.00034945467	6.575561e-06	2.1678245e-05	4.988919e-05	1.8672325e-06	7.306925e-05	0.0014794689	5.9960594e-06	2.0293453e-06	4.422606e-07	2.0542211e-07	7.780117e-07
5eb4f713a89774cb0929b32b624ba857	IHECRE00002159.1	a21989b8-53db-49c0-a871-2f146ed18cba	raw	split1	cedece44d1694af69fd4e2ba51f3e862	regulatory_regions_n303114	303114	h3k4me1	T cell	T cell	0.9999999	0.9999999	1.9445796e-09	3.801613e-09	1.7419499e-09	2.3531356e-08	6.6985506e-12	1.5108646e-10	3.51583e-09	1.3377198e-10	2.6079322e-10	8.89115e-08	1.2356951e-11	1.00857434e-10	8.9809793e-10	1.1982874e-10	2.8364047e-08
5ebd185204ec1f9368193d8c15615137	IHECRE00001493.1	2e9e3da0-9aa2-4757-87fe-7b42c7cac69c	fc	split1	cedece44d1694af69fd4e2ba51f3e862	regulatory_regions_n303114	303114	h3k27ac	monocyte	monocyte	0.9999627	2.63807e-08	2.5145575e-08	1.0412452e-08	2.9371252e-08	7.782964e-09	3.9912096e-09	1.7200391e-09	3.4472196e-09	3.7046e-05	8.037391e-09	3.4444543e-08	0.9999627	2.008078e-09	1.468081e-07	1.2502857e-08	2.7105278e-08
5ef2a7330498a3d5c5a3100e1c176607	IHECRE00000228.3	7281ed79-ca1f-4f34-ad6b-6aeb18d6b751	raw	split1	cedece44d1694af69fd4e2ba51f3e862	regulatory_regions_n303114	303114	h3k9me3	connective tissue cell	connective tissue cell	0.9949307	4.0061454e-06	0.0002128612	0.00010550032	0.9949307	0.0039595724	1.0708065e-05	4.00171e-05	0.00012435458	2.062188e-05	0.00019959362	0.00019243597	3.155352e-06	0.00016062029	3.864687e-06	1.2276377e-05	1.9644234e-05
5f3c656400bf8d6b8a19cc1bfb3ba384	IHECRE00000991.6	4cf5e34c-e1ee-4e17-9b3c-de4ee0b13205	pval	split1	cedece44d1694af69fd4e2ba51f3e862	regulatory_regions_n303114	303114	h3k36me3	brain	brain	0.96877366	0.000112365444	0.96877366	0.00060590863	0.0001423037	0.0016546795	3.7861344e-05	8.75608e-05	3.7931386e-05	1.1241501e-05	0.00011685305	0.026632067	4.660168e-06	0.0016450933	9.629227e-05	3.9633437e-06	3.733242e-05
5f5fc46617ce631daf6eafbc91312a1f	IHECRE00000194.3	9b81160b-c764-4c34-9ec6-4766d8fea0c2	fc	split1	cedece44d1694af69fd4e2ba51f3e862	regulatory_regions_n303114	303114	h3k4me3	T cell	T cell	0.99206066	0.99206066	3.530439e-05	5.1257677e-05	6.9705948e-06	6.520272e-05	1.0235304e-06	3.7293245e-05	0.00045202594	4.90289e-05	3.5353835e-06	0.00011843667	9.836143e-06	7.711883e-06	0.00016568792	0.000108073684	0.0068278788
5f8d352e69b1892312407911181e8c51	IHECRE00002420.1	53251170-7739-482d-b81b-568ecc357d89	fc	split1	cedece44d1694af69fd4e2ba51f3e862	regulatory_regions_n303114	303114	h3k4me1	neutrophil	neutrophil	0.9999498	8.466261e-07	7.271702e-07	2.3091025e-06	4.9898614e-07	5.878031e-07	7.1187316e-08	1.0123046e-07	1.2578779e-07	1.9819256e-06	9.318587e-08	4.045816e-06	7.6003556e-07	2.4191837e-07	3.4244295e-05	0.9999498	3.623991e-06
5fa46892bb56e7777a37df4246f341ce	IHECRE00001554.1	5f67b1db-69e5-4713-b6ff-0a87922f478f	fc	split1	cedece44d1694af69fd4e2ba51f3e862	regulatory_regions_n303114	303114	h3k9me3	myeloid cell	myeloid cell	0.9792406	4.398514e-06	0.00013896765	2.7887918e-05	0.00010201852	6.4778243e-07	4.8767556e-06	0.00078658975	0.0006432721	0.002479362	7.5237374e-05	0.011307865	0.00064727734	1.5358723e-05	0.9792406	0.0029509175	0.0015747015
5fc017bdc86af8b5ec943d2426bf2141	IHECRE00001025.7	42ea6e6f-5290-40b1-a981-9c36d83fbf62	Unique_minusRaw	split1	cedece44d1694af69fd4e2ba51f3e862	regulatory_regions_n303114	303114	mrna_seq	colon	colon	0.9827397	0.00020138409	0.00015786059	0.9827397	0.00039499733	0.009486538	0.0005215435	0.0014817304	6.697056e-05	0.0010550147	0.0010612919	0.0015534725	1.939393e-05	2.7801592e-05	0.0006806063	0.00014809138	0.00040370322
5fe1e5d59481097812cc8bb8087b025c	IHECRE00001884.6	719a7b17-6382-4036-9732-4ba8b18ed6e6	raw	split1	cedece44d1694af69fd4e2ba51f3e862	regulatory_regions_n303114	303114	h3k4me1	connective tissue cell	connective tissue cell	0.9999943	1.1828181e-08	1.3641102e-07	4.887951e-07	0.9999943	4.904478e-08	5.626037e-08	8.938932e-08	5.3907576e-09	3.926556e-09	1.6621132e-06	2.0703371e-06	2.4773279e-08	8.1397627e-07	2.541319e-07	1.7242364e-08	2.896638e-08
5ff48cb657067aa85769cae6b3b46053	IHECRE00000244.3	ffe5a319-b9ad-4314-8388-2502c9996d8d	Unique_minusRaw	split1	cedece44d1694af69fd4e2ba51f3e862	regulatory_regions_n303114	303114	mrna_seq	lymphocyte of B lineage	lymphocyte of B lineage	0.9891812	0.0017313836	0.0001889855	0.00016999978	3.2250955e-05	0.0012187975	0.00013944076	4.9437764e-05	0.9891812	0.00030545992	7.293833e-05	0.0034591085	0.0006254131	4.309781e-05	0.00015618948	3.204774e-05	0.002594266
603fb28b6ddd0996603bad7e4e47b074	IHECRE00000059.3	7a04d905-73a0-4079-9968-67c3833836fc	pval	split1	cedece44d1694af69fd4e2ba51f3e862	regulatory_regions_n303114	303114	h3k27ac	macrophage	macrophage	0.999811	1.2434632e-05	4.336561e-06	2.6397686e-06	4.4844323e-06	1.7671398e-06	7.4515456e-06	2.6696273e-06	1.1963533e-06	0.999811	7.4888436e-07	6.5520717e-06	0.00013222359	4.8677794e-07	1.5786202e-06	2.6762398e-06	7.6858905e-06
604908e49fa454db96fa3f3568e0c988	IHECRE00000808.1	f7f7f37c-d649-4c63-be2e-025ef83a7dea	raw	split1	cedece44d1694af69fd4e2ba51f3e862	regulatory_regions_n303114	303114	h3k9me3	T cell	T cell	0.6217866	0.6217866	0.006269879	0.000621928	0.0105089815	0.0036694943	0.045787357	0.013619036	0.0358483	0.00951858	0.025122065	0.02548079	0.070529655	0.12628193	0.0014184319	0.0018895792	0.0016474195
6052e8c682066571bed85d5a560889e4	IHECRE00000133.3	76654995-ecd8-4f9a-a4a5-579f4bfeeeb9	pval	split1	cedece44d1694af69fd4e2ba51f3e862	regulatory_regions_n303114	303114	h3k27ac	T cell	T cell	0.9935044	0.9935044	2.4472984e-06	1.4244448e-06	3.5197243e-07	2.4338999e-05	5.9880435e-08	2.333533e-07	2.4657331e-06	2.1206391e-07	1.2119195e-07	1.3622027e-05	1.7885274e-08	8.225469e-08	1.2274401e-06	6.335637e-07	0.0064483657
608ac7911c4bcf90801291ac86119072	IHECRE00002571.1	4dbf5d0c-22e5-4f94-8677-3b8b3f4eb505	raw	split1	cedece44d1694af69fd4e2ba51f3e862	regulatory_regions_n303114	303114	h3k27ac	neutrophil	neutrophil	0.9999913	8.09756e-08	6.4176334e-08	2.0825459e-07	1.0377576e-08	1.5907132e-08	7.952349e-09	5.9519567e-09	1.1657012e-08	1.4016671e-08	5.8490612e-09	5.5519206e-07	2.0653476e-06	2.2225997e-09	5.414104e-06	0.9999913	2.2943513e-07
60a20877655ab31514ebad2008765693	IHECRE00002555.1	06f50eb5-f1c1-4e14-add7-e0b66b25f1fd	pval	split1	cedece44d1694af69fd4e2ba51f3e862	regulatory_regions_n303114	303114	h3k4me1	T cell	T cell	0.99868554	0.99868554	6.0688628e-05	6.662578e-05	7.494606e-06	0.0006688989	4.4675218e-07	5.893637e-07	1.8597631e-05	3.944626e-06	1.1751431e-06	0.00021529678	3.4935415e-08	1.0562886e-06	2.674589e-06	5.5868663e-06	0.00026146066
60b377f57408b8d27faa04aed8d4e842	IHECRE00003274.2	7dca5dff-d384-4c6f-be34-49583080d4b7	raw	split1	cedece44d1694af69fd4e2ba51f3e862	regulatory_regions_n303114	303114	h3k27ac	brain	brain	1.0	2.5311504e-09	1.0	6.821653e-10	3.7515424e-10	1.250423e-08	3.3648562e-10	1.0595086e-09	1.8703776e-08	1.570654e-08	2.80509e-10	4.5635485e-08	2.2952892e-10	4.237432e-09	5.5066063e-10	3.0638843e-09	4.8627458e-09
60c4d4616f2ddea27a5c5f2de0f00235	IHECRE00003239.2	7246210a-72a7-43ad-ae04-d93af5b741f9	fc	split1	cedece44d1694af69fd4e2ba51f3e862	regulatory_regions_n303114	303114	h3k27ac	brain	brain	0.9999982	2.1820551e-07	0.9999982	7.0269595e-09	6.15231e-08	6.265424e-07	1.3600555e-08	4.1629246e-08	4.6277375e-08	1.6106421e-08	2.5426344e-08	4.7624843e-07	6.906783e-09	3.9170587e-08	1.8131194e-08	1.1220298e-07	5.8804257e-08
60d8f5c9233caa7f703f486044c08bf3	IHECRE00004683.6	a6297a2c-b009-4956-960b-6f94e07c114e	fc	split1	cedece44d1694af69fd4e2ba51f3e862	regulatory_regions_n303114	303114	h3k36me3	colon	mesoderm-derived structure	0.90196615	0.0015091597	0.0060677403	0.0047744047	0.01345698	0.050397616	0.0007274823	0.016335892	0.00010567219	0.0007771575	0.0007296445	0.90196615	9.014913e-05	0.00020378504	0.0013192658	0.0010436864	0.000495222
60e4ffa0d6e1dd7824541114a81cd391	IHECRE00004603.3	7d97a6bf-d33b-47aa-868b-891cee1e0474	fc	split1	cedece44d1694af69fd4e2ba51f3e862	regulatory_regions_n303114	303114	h3k27ac	mammary gland epithelial cell	mammary gland epithelial cell	0.9987921	9.653671e-06	3.4944664e-05	1.5129574e-05	0.00020914296	0.0007472196	4.659757e-05	6.74592e-06	5.764671e-05	4.410873e-07	0.9987921	2.8208435e-05	1.2312486e-05	2.7392252e-05	3.0268181e-06	4.315474e-06	5.0544318e-06
60e5840c5600452c91e450b6f7db6936	IHECRE00004617.2	4f4a0497-3ec2-413a-b94e-d213b036987a	raw	split1	cedece44d1694af69fd4e2ba51f3e862	regulatory_regions_n303114	303114	h3k4me1	mammary gland epithelial cell	mammary gland epithelial cell	0.99983287	5.5269766e-06	5.2967366e-06	4.381123e-06	2.1791906e-05	3.161425e-05	1.5333108e-05	4.7558064e-05	1.0967591e-05	5.92566e-07	0.99983287	9.157292e-06	1.8044576e-06	8.232321e-06	1.9097515e-06	1.0646107e-06	1.9112986e-06
60ed9d615579382295986b6f96acc274	IHECRE00001297.1	04adc8df-0e8e-4d88-9f11-b074affcef89	fc	split1	cedece44d1694af69fd4e2ba51f3e862	regulatory_regions_n303114	303114	h3k9me3	lymphocyte of B lineage	lymphocyte of B lineage	0.9942022	0.0001386507	6.2297654e-06	7.019493e-08	1.0202997e-06	5.148821e-08	6.4913968e-09	1.8164177e-06	0.9942022	1.5348793e-05	3.748694e-07	0.000111108384	4.4341215e-07	7.549675e-07	8.123771e-05	9.649365e-06	0.005430927
61205f2f057a98b7f4ce9a3df0fc7c0e	IHECRE00002223.1	edd31fe3-8599-4352-9345-c22da98bd3b5	pval	split1	cedece44d1694af69fd4e2ba51f3e862	regulatory_regions_n303114	303114	h3k4me1	neutrophil	neutrophil	0.9999894	4.4310482e-07	4.7820214e-07	6.739713e-07	1.02670334e-07	8.3750585e-08	2.7723567e-08	2.6539372e-08	2.5948976e-08	2.6889126e-07	4.276248e-08	1.4057529e-06	3.2832986e-07	4.525569e-08	6.1550027e-06	0.9999894	5.5019626e-07
613bb221019731fecfd034371a1aab21	IHECRE00001447.1	2d82798a-f83d-476e-85d2-c494f324979a	pval	split1	cedece44d1694af69fd4e2ba51f3e862	regulatory_regions_n303114	303114	h3k36me3	venous blood	venous blood	0.99763095	6.389326e-05	5.2796713e-06	1.7331967e-06	2.252722e-06	1.9581521e-05	1.1895138e-06	3.3096799e-06	0.0015272059	9.0833455e-06	1.1507511e-06	0.00070748525	7.4353975e-06	6.4294966e-07	1.8203587e-05	5.72641e-07	0.99763095
6177b87dc7d75ba35ea262e1ac62373e	IHECRE00002200.1	e4c6bb66-55ad-4673-811e-857a2436f0ee	fc	split1	cedece44d1694af69fd4e2ba51f3e862	regulatory_regions_n303114	303114	h3k27ac	neutrophil	neutrophil	0.99997807	2.3133524e-07	1.8978751e-07	7.756194e-07	4.44023e-08	3.890139e-08	2.4628385e-08	1.263724e-08	3.5801225e-08	1.1886655e-08	1.8588244e-08	1.432211e-06	4.7138615e-06	5.8138814e-09	1.3665177e-05	0.99997807	7.809374e-07
617adce79ac64fbdfba09596df99ee48	IHECRE00001486.1	54ac5eda-c9e4-4dbb-9146-803296f2740d	raw	split1	cedece44d1694af69fd4e2ba51f3e862	regulatory_regions_n303114	303114	h3k27me3	lymphocyte of B lineage	lymphocyte of B lineage	0.9512004	0.0008820502	0.0007866957	0.00021641508	0.0001366709	0.0003050269	5.3756557e-05	0.00039257732	0.9512004	0.00069403474	1.4743055e-05	0.00013349373	7.534515e-05	7.076875e-05	0.0008381379	0.0005598702	0.043639988
6194165e904dae80542c0051e98b1bd8	IHECRE00002159.1	a21989b8-53db-49c0-a871-2f146ed18cba	fc	split1	cedece44d1694af69fd4e2ba51f3e862	regulatory_regions_n303114	303114	h3k4me1	T cell	T cell	0.9999989	0.9999989	4.3728075e-08	5.0990668e-08	4.255735e-08	4.7694556e-07	2.4398508e-10	6.4864585e-09	4.2265892e-08	7.4528215e-09	6.2080674e-09	3.461461e-07	5.243792e-10	4.552804e-09	1.7742228e-09	2.4385072e-09	2.0598408e-07
61a55067110d8c9c936389afe0253702	IHECRE00000698.1	bf554129-226c-47c2-98d7-f685f1ba6a40	Unique_minusRaw	split1	cedece44d1694af69fd4e2ba51f3e862	regulatory_regions_n303114	303114	rna_seq	lymphocyte of B lineage	lymphocyte of B lineage	0.99768925	0.0006807173	9.850294e-06	1.221027e-05	4.066138e-06	5.417853e-05	1.5395357e-05	5.1645306e-06	0.99768925	1.0494127e-05	1.1083288e-05	0.00016770649	0.00012299004	7.705395e-06	3.2186712e-05	4.015181e-06	0.0011729922
61d1a1a48936664ba2f8b9591d3b2e79	IHECRE00003337.2	140088e9-2421-40f7-b73a-057ff8de9248	fc	split1	cedece44d1694af69fd4e2ba51f3e862	regulatory_regions_n303114	303114	h3k27ac	brain	brain	0.99999726	1.898031e-07	0.99999726	9.412468e-09	5.801965e-08	4.111011e-07	3.0078276e-08	9.2863985e-08	1.623164e-07	9.528948e-08	2.7665363e-08	1.4290144e-06	1.6724773e-08	8.268273e-08	1.3084055e-08	1.0424065e-07	9.9440186e-08
61dfcefba71c79441fe81f6752ba6023	IHECRE00000056.3	ffe2bde5-2f3a-4498-b81c-ed354a3a74bf	pval	split1	cedece44d1694af69fd4e2ba51f3e862	regulatory_regions_n303114	303114	h3k36me3	T cell	T cell	0.99863225	0.99863225	3.3039178e-06	5.0800936e-06	1.3872569e-06	3.5231173e-05	8.020875e-07	8.43662e-07	2.6555272e-06	5.0957274e-06	1.359508e-06	0.0008018448	2.2870058e-06	6.639711e-07	0.000110163535	7.52998e-07	0.00039628817
620b63be522adc0191570ef8f4683624	IHECRE00000967.6	51eb7c69-34f1-4645-ade1-4af963c84aaa	raw	split1	cedece44d1694af69fd4e2ba51f3e862	regulatory_regions_n303114	303114	h3k4me1	T cell	T cell	0.9999957	0.9999957	7.905336e-09	6.178542e-08	2.7649587e-09	5.5191112e-08	2.2176611e-11	1.1030534e-09	1.5763165e-08	4.3108786e-10	5.61729e-10	1.5467938e-06	6.5334123e-12	4.126443e-10	1.1387642e-07	6.86839e-10	2.632274e-06
62587bf8517fbf50cd3fa6910a381652	IHECRE00001233.5	9e3b4885-f5bc-4ff7-9713-139148fa3034	pval	split1	cedece44d1694af69fd4e2ba51f3e862	regulatory_regions_n303114	303114	h3k27me3	colon	colon	0.9978909	0.0001764148	0.00012116143	0.9978909	0.00021479603	0.0010241816	1.096116e-06	1.1274859e-06	0.0002077735	2.233863e-05	0.00018908415	0.0001376673	4.190205e-06	4.295001e-06	2.1342487e-06	1.0215073e-06	1.7796283e-06
628c088eef894c7ccfd765d14607fc4f	IHECRE00003352.2	c43550ff-c841-4d13-a471-7dadd2dd6f7f	fc	split1	cedece44d1694af69fd4e2ba51f3e862	regulatory_regions_n303114	303114	h3k27ac	brain	brain	0.99999976	2.8926232e-08	0.99999976	9.583754e-10	5.368142e-09	3.3115292e-08	9.994365e-10	8.46335e-09	2.0276116e-09	5.2812084e-09	4.6189683e-09	7.152637e-08	8.947364e-10	2.1704038e-08	5.35255e-09	3.210232e-08	6.219157e-08
62b3e9d0eec082d41f978d763534f418	IHECRE00000301.2	7a4d4e19-6cf8-495a-862e-2c607fbd601e	fc	split1	cedece44d1694af69fd4e2ba51f3e862	regulatory_regions_n303114	303114	h3k36me3	neutrophil	neutrophil	0.97731996	0.00011066387	3.447738e-05	7.6093056e-05	3.2310323e-05	0.00011893715	1.4821693e-05	3.4099503e-05	2.278367e-06	0.0003777984	1.5900143e-05	0.007450965	0.0033805694	3.1251454e-06	0.010419155	0.97731996	0.0006088034
62be42bbb709226da6853c1e9df09a58	IHECRE00000321.2	e400c00e-f4bd-4ecb-8a68-235b22580a1f	raw	split1	cedece44d1694af69fd4e2ba51f3e862	regulatory_regions_n303114	303114	h3k27ac	myeloid cell	myeloid cell	0.97375315	0.00011077169	0.00013978929	1.5076338e-05	0.00012142569	0.00012533476	7.370707e-05	0.00030616883	0.0001983295	7.1959316e-06	0.00010735132	0.021203127	7.46848e-05	7.470803e-05	0.97375315	0.00011771091	0.003571397
62e7b9ff6ca97545d3580cf921525bab	IHECRE00000785.3	7eecccf6-bc2a-4d39-930a-5df6123e8355	raw	split1	cedece44d1694af69fd4e2ba51f3e862	regulatory_regions_n303114	303114	h3k4me3	lymphocyte of B lineage	lymphocyte of B lineage	0.6879897	0.18455587	0.009070852	0.0003417947	0.0018713308	0.004323852	0.0103019485	0.005139304	0.6879897	0.0037704045	0.0054593096	0.010612544	0.0450719	0.029612772	0.0003039521	0.0007599887	0.0008144369
6305256a3048c1b27f21bdcf6115eadb	IHECRE00003203.2	2d25f781-b430-4456-ad6e-358e6c44df39	fc	split1	cedece44d1694af69fd4e2ba51f3e862	regulatory_regions_n303114	303114	h3k27ac	brain	brain	0.99999726	1.1702137e-06	0.99999726	4.6079576e-09	3.0015237e-08	2.2661908e-07	1.5594436e-08	9.9621104e-08	1.8442019e-07	6.7166496e-08	1.640038e-08	4.5091758e-07	1.1045953e-07	2.7870541e-08	1.0237307e-08	3.6216562e-07	3.7190624e-08
632a12ae59115453aa86c5930eba4a71	IHECRE00003113.2	146b3343-3367-4523-9931-8cdd87cae675	pval	split1	cedece44d1694af69fd4e2ba51f3e862	regulatory_regions_n303114	303114	h3k27ac	brain	brain	0.99999785	2.3573412e-07	0.99999785	1.082322e-08	3.1940285e-08	1.223927e-07	1.6513232e-08	8.880809e-08	6.55856e-08	8.1106755e-08	2.9183537e-08	8.354679e-07	2.3242482e-08	1.2728916e-07	2.5100697e-08	1.777281e-07	4.111331e-07
632a3088d248348b139b2cddb5d72e33	IHECRE00000676.1	018e1759-808d-430e-b34d-faaaceb7ed3b	pval	split1	cedece44d1694af69fd4e2ba51f3e862	regulatory_regions_n303114	303114	h3k4me1	lymphocyte of B lineage	lymphocyte of B lineage	0.9998273	2.7443732e-06	5.812099e-06	2.386589e-06	1.9088543e-06	0.00010656735	5.5838677e-06	1.0393316e-06	0.9998273	3.6847274e-07	2.2110685e-06	3.774282e-05	1.5086324e-07	5.403752e-06	1.693812e-07	3.7371322e-07	2.1288807e-07
63338a7cefe2520bb11f599ef399c91a	IHECRE00000694.3	1f1d3dfd-c954-49f3-9845-ee35aa61dee7	gembs_neg	split1	cedece44d1694af69fd4e2ba51f3e862	regulatory_regions_n303114	303114	wgbs-standard	lymphocyte of B lineage	T cell	0.30213335	0.30213335	0.027863182	0.032279693	0.024465753	0.02821437	0.011488407	0.018890828	0.2598599	0.018317988	0.010375746	0.10930707	0.049440023	0.014733399	0.03036379	0.024320431	0.037946098
63c01f72b404da1f8b9f743e6bb46c19	IHECRE00000808.1	f7f7f37c-d649-4c63-be2e-025ef83a7dea	pval	split1	cedece44d1694af69fd4e2ba51f3e862	regulatory_regions_n303114	303114	h3k9me3	T cell	T cell	0.68600976	0.68600976	0.003258229	0.00051886786	0.008312637	0.0018340433	0.036340166	0.0056201178	0.022367552	0.004699133	0.015485641	0.01621454	0.062230356	0.1340339	0.0008605002	0.0011406431	0.0010739156
63d171418c1f293d567d26fabf3a0fcb	IHECRE00004606.2	5946f083-9733-4b0e-bccd-bb3958898b16	fc	split1	cedece44d1694af69fd4e2ba51f3e862	regulatory_regions_n303114	303114	h3k4me1	mammary gland epithelial cell	mammary gland epithelial cell	0.9999331	5.2939924e-07	1.4306293e-05	5.4446223e-06	6.961507e-06	1.2624827e-05	5.329973e-06	7.1655763e-06	6.9352694e-07	3.1525167e-07	0.9999331	2.5387717e-06	2.0409166e-07	7.710023e-06	1.4203471e-06	6.0053014e-07	1.0224562e-06
63f6718cb7e48dcfb0cbbc4f634c8b19	IHECRE00000191.3	b9513de9-dec1-490e-8ce0-d51513b4a48d	raw	split1	cedece44d1694af69fd4e2ba51f3e862	regulatory_regions_n303114	303114	h3k9me3	T cell	T cell	0.9990671	0.9990671	3.504596e-06	1.7967476e-07	4.5135135e-07	3.7478678e-08	6.028886e-10	3.0442808e-07	0.0007387458	4.0611358e-06	3.9815795e-08	5.5307162e-05	3.9352008e-06	6.0858966e-08	0.00010897748	4.5292113e-06	1.2670329e-05
63fa7bdc6e455b00a54e7ab1b347c22f	IHECRE00003847.4	2b3ec079-53bd-4903-ae08-424fc11f8e29	pval	split1	cedece44d1694af69fd4e2ba51f3e862	regulatory_regions_n303114	303114	h3k27ac	mesoderm-derived structure	mesoderm-derived structure	0.99885476	2.433108e-05	4.984217e-05	7.1943255e-06	3.90646e-05	3.0411184e-05	2.7612748e-05	6.204029e-05	6.6642715e-05	9.383697e-06	8.357658e-05	0.99885476	7.398031e-05	4.024768e-05	0.00039175575	4.6231144e-05	0.00019306639
64754995698fd63f657b7dbd835bb218	IHECRE00001906.1	ab339ba6-8e79-4160-a042-90f773410cae	fc	split1	cedece44d1694af69fd4e2ba51f3e862	regulatory_regions_n303114	303114	h3k9me3	macrophage	macrophage	0.99952614	1.5442429e-10	2.9255507e-09	1.6595875e-09	1.7354973e-10	1.00670736e-10	1.7257851e-11	2.5318737e-08	2.594809e-08	0.99952614	8.20354e-11	2.1911603e-06	0.00046633754	4.3325903e-13	4.0052555e-06	1.3170335e-06	1.6601424e-08
64b202795052d9abdff9858f1c43f0f7	IHECRE00003808.1	4a8b4799-6afb-49ea-a6ae-19a731abd44c	raw	split1	cedece44d1694af69fd4e2ba51f3e862	regulatory_regions_n303114	303114	h3k4me3	hepatocyte	hepatocyte	0.99979895	4.7924664e-06	4.3062596e-06	5.1733196e-06	3.5936455e-06	0.00013088174	5.936373e-06	0.99979895	4.8656343e-06	1.2624324e-05	8.187509e-06	2.1072105e-06	9.93697e-07	9.2776445e-06	2.220646e-06	1.3441977e-06	4.7904923e-06
64e99ce77fff4cca97dcb40249d41035	IHECRE00000265.2	7e32f464-9d4d-496e-bdfe-012de89e82bd	fc	split1	cedece44d1694af69fd4e2ba51f3e862	regulatory_regions_n303114	303114	h3k4me3	neutrophil	neutrophil	0.9936393	0.00013962654	5.196537e-05	0.00047225074	1.2039758e-05	0.00010304581	1.5004969e-05	2.4370873e-05	3.2579414e-05	0.00023145365	1.1334406e-05	0.0005290363	0.0023979407	2.5067035e-05	0.0014254972	0.9936393	0.0008893984
64f429d5b71ad37440c2fe0ecab4c8a7	IHECRE00001471.1	c36bbd63-78f2-464a-952f-d221dd832d3f	raw	split1	cedece44d1694af69fd4e2ba51f3e862	regulatory_regions_n303114	303114	h3k27ac	myeloid cell	myeloid cell	0.78516465	2.0174984e-05	7.283641e-05	1.8477658e-05	3.8994698e-05	1.04165665e-05	5.4466873e-06	1.6229193e-06	9.91872e-07	0.21404576	2.500071e-06	5.140354e-05	0.00050680764	4.489245e-06	0.78516465	8.870024e-06	4.6550926e-05
655eb57ac8043f540441e77792fc9539	IHECRE00002551.1	ebf7a173-e822-4613-9f3a-b05c4a4bc97b	fc	split1	cedece44d1694af69fd4e2ba51f3e862	regulatory_regions_n303114	303114	h3k4me1	T cell	T cell	0.9999925	0.9999925	8.034769e-08	1.7896603e-07	2.998082e-08	1.714062e-06	2.7996117e-10	8.915312e-09	7.293226e-08	1.9635518e-08	6.4157897e-09	1.4505799e-06	2.7997613e-10	8.313583e-09	1.1106972e-08	6.4401635e-09	3.971071e-06
6574db08c15085a51f86566abfc4e440	IHECRE00000956.7	96a777ae-3069-43da-816c-1ae1f17e0a64	fc	split1	cedece44d1694af69fd4e2ba51f3e862	regulatory_regions_n303114	303114	h3k36me3	connective tissue cell	connective tissue cell	0.99894506	4.8111895e-07	1.3876577e-05	5.6143246e-05	0.99894506	2.6583548e-05	1.2316604e-05	3.7170742e-06	1.5448061e-06	1.0422078e-05	1.4057366e-05	0.0008882102	6.848733e-08	7.027246e-06	1.8140528e-05	1.0969008e-07	2.2608062e-06
657ebda3d7d6204fef792ac52a402764	IHECRE00002213.1	fa038e30-acfd-4aa3-bae4-8cf473938189	Unique_minusRaw	split1	cedece44d1694af69fd4e2ba51f3e862	regulatory_regions_n303114	303114	rna_seq	neutrophil	neutrophil	0.9998248	2.5502788e-05	5.552754e-07	1.9561974e-06	8.593526e-07	2.2832377e-07	4.0847226e-07	5.002192e-07	2.1119497e-07	2.050887e-06	7.8737486e-07	2.916889e-06	0.00012353701	4.0480833e-07	1.026002e-05	0.9998248	4.978765e-06
665e251f976e7393cb469c3550a4e234	IHECRE00000845.3	9a9666a5-796d-4d0a-b9d2-77149efc7067	fc	split1	cedece44d1694af69fd4e2ba51f3e862	regulatory_regions_n303114	303114	h3k27ac	monocyte	monocyte	0.98163295	0.0009806798	0.0019945041	0.00012527252	0.0018767195	0.00044915584	6.632337e-05	0.000120112716	0.0099491235	0.00012342366	0.0005484149	0.001449167	0.98163295	0.0004114687	0.0002042335	6.217019e-05	6.268807e-06
6685c7773a50d28f76b1357fea0f0208	IHECRE00003804.1	20346d72-f6d0-41f6-979d-2e29fa33f68f	fc	split1	cedece44d1694af69fd4e2ba51f3e862	regulatory_regions_n303114	303114	h3k27me3	hepatocyte	hepatocyte	0.99996316	2.861837e-07	9.2761775e-06	3.4430752e-07	3.5165831e-07	4.4417925e-07	2.9729662e-07	0.99996316	2.3306144e-07	2.1037674e-06	4.662365e-07	4.1848266e-06	3.6448423e-08	2.743164e-07	1.5217979e-06	1.8491238e-06	1.5135964e-05
669b5c5e679bc9b3f50eeec4d51ed700	IHECRE00001421.1	a824fef1-f310-4ff1-93ef-8b5bf7b9d71b	raw	split1	cedece44d1694af69fd4e2ba51f3e862	regulatory_regions_n303114	303114	h3k27ac	venous blood	venous blood	0.9998785	2.7899742e-07	3.9220694e-08	1.0907242e-08	1.0538725e-08	1.272654e-08	4.771661e-09	9.863425e-09	0.00012045846	3.4317182e-08	3.5183951e-09	4.2109397e-07	2.2948027e-08	8.4829394e-10	5.9578195e-08	9.832475e-08	0.9998785
66b6ee4ffa70032f6998d00368ceb11b	IHECRE00003678.3	651f7635-fa04-4a73-ad9d-b88c234511f0	fc	split1	cedece44d1694af69fd4e2ba51f3e862	regulatory_regions_n303114	303114	h3k27ac	brain	brain	0.99999964	4.70402e-08	0.99999964	4.0401935e-09	1.0152106e-08	4.1577014e-08	5.0969575e-09	2.8252112e-08	2.5794296e-08	7.554041e-08	7.50863e-09	5.6341964e-08	3.538737e-09	3.2302797e-08	3.835048e-09	1.4233773e-08	1.5794887e-08
66ceeeeef0d3178e4703157c0a2d111b	IHECRE00001542.1	efa03d5d-f9b4-4787-86ef-4e917c19bf91	fc	split1	cedece44d1694af69fd4e2ba51f3e862	regulatory_regions_n303114	303114	h3k9me3	myeloid cell	myeloid cell	0.99580127	4.4657404e-06	0.0001414895	3.0392455e-06	4.6151545e-06	3.200976e-08	4.170222e-07	4.95451e-05	0.00020745433	9.089703e-05	9.500052e-07	0.0028851212	4.4873657e-05	8.5520736e-07	0.99580127	0.0005928721	0.00017210086
66edd4363acc855674f596c0cf9dee49	IHECRE00003686.3	67c848ff-d4d1-4d36-bed0-4ec4884adb04	Unique_minusRaw	split1	cedece44d1694af69fd4e2ba51f3e862	regulatory_regions_n303114	303114	mrna_seq	endoderm-derived structure	endoderm-derived structure	0.99912304	8.700118e-06	7.914967e-05	7.556261e-05	7.17471e-05	0.99912304	5.1520376e-05	2.9374243e-05	3.940677e-05	7.415867e-06	2.0279876e-05	0.00046891408	4.8069805e-06	4.4861526e-06	5.1669044e-06	3.670032e-06	6.7578862e-06
67417b3bc29d559835ec6272813cbf77	IHECRE00001501.1	06278580-79d1-4934-9e30-f6b3e53cd129	ctl_raw	split1	cedece44d1694af69fd4e2ba51f3e862	regulatory_regions_n303114	303114	input	myeloid cell	hepatocyte	0.26160753	0.014560745	0.025214273	0.0026154777	0.03156259	0.0034231388	0.0051348675	0.26160753	0.23896496	0.08023875	0.01049523	0.034608394	0.015325026	0.007685539	0.12141456	0.08574562	0.061403252
677386d6e2d799a053423306a55306b5	IHECRE00001027.7	cd19865b-26c6-4f71-a2cb-2c7271712e2b	ctl_raw	split1	cedece44d1694af69fd4e2ba51f3e862	regulatory_regions_n303114	303114	input	muscle organ	mesoderm-derived structure	0.83140707	0.00053375424	0.01865872	0.014388584	0.037849054	0.012891073	0.023837056	0.019389745	0.004959653	0.0013350782	0.0009893967	0.83140707	3.5522717e-05	0.001351302	0.021755371	0.0010475176	0.009570928
67858bb61e3d58d82193e12717efd1b5	IHECRE00003166.2	dbbb5488-24da-4217-bce4-f96830afbad8	fc	split1	cedece44d1694af69fd4e2ba51f3e862	regulatory_regions_n303114	303114	h3k27ac	brain	brain	0.99999857	2.919497e-08	0.99999857	4.0315213e-09	9.481221e-09	1.2754101e-07	1.6333649e-09	6.728336e-09	8.495933e-08	2.9211177e-08	3.2932446e-09	1.2257437e-06	1.2340367e-09	3.2101346e-09	1.7012677e-09	1.674548e-08	8.715904e-09
678898ec6ad743da68716814dc3c83e9	IHECRE00001956.2	6c45d08b-377b-419c-a177-44262ce42f4b	fc	split1	cedece44d1694af69fd4e2ba51f3e862	regulatory_regions_n303114	303114	h3k27ac	connective tissue cell	connective tissue cell	0.9999362	1.0287074e-06	1.0182597e-06	6.515982e-06	0.9999362	1.2800151e-06	7.72037e-06	2.6897608e-06	1.835198e-07	8.878467e-08	1.724198e-05	1.3709665e-05	6.521854e-07	1.9807346e-06	5.332644e-06	2.8252572e-07	4.094904e-06
6798da428d0f9e706a5c57e658382673	IHECRE00000741.3	e5a8b23b-c23a-48f2-a544-484099714956	raw	split1	cedece44d1694af69fd4e2ba51f3e862	regulatory_regions_n303114	303114	h3k27me3	monocyte	monocyte	0.8167402	0.027749395	0.0028399536	9.926857e-05	0.0010744005	0.00044634874	0.050590113	0.0056171645	0.0074534095	0.019456377	0.0028251125	0.009258945	0.8167402	0.051650394	0.0019531088	0.0015304461	0.0007153962
67a3c92941d28ef20b928e7947e6b0ab	IHECRE00003316.2	eac6f145-698a-4bd5-bfc7-28f87c901cb4	pval	split1	cedece44d1694af69fd4e2ba51f3e862	regulatory_regions_n303114	303114	h3k27ac	brain	brain	0.9999994	5.90507e-08	0.9999994	1.3752802e-09	1.3572195e-08	4.1892548e-08	2.8119733e-09	2.3004532e-08	5.5412275e-09	1.89198e-08	1.19236265e-08	1.5789259e-07	2.6784126e-09	3.8993665e-08	1.2836717e-08	6.356906e-08	1.2911975e-07
6802d9e89b33b956288114e885f764a3	IHECRE00004607.2	e413ffcf-e079-4615-8c2e-2d70941b24fa	fc	split1	cedece44d1694af69fd4e2ba51f3e862	regulatory_regions_n303114	303114	h3k27me3	mammary gland epithelial cell	mammary gland epithelial cell	0.99990404	1.7636152e-06	4.4543003e-06	4.3774185e-07	3.8414164e-05	1.7179009e-05	4.608385e-07	2.527184e-05	1.9267292e-08	3.043909e-07	0.99990404	4.290057e-06	6.251265e-08	7.9105166e-07	6.9245067e-07	4.876727e-07	1.3109601e-06
68203d48dfc86f9b01d837f2f6000ee4	IHECRE00004734.1	4b791ace-86ab-4fe5-8b84-bcfb5a2c7604	pval	split1	cedece44d1694af69fd4e2ba51f3e862	regulatory_regions_n303114	303114	h3k27me3	connective tissue cell	connective tissue cell	0.9999236	2.9699427e-06	2.2492519e-05	4.58467e-06	0.9999236	1.0958235e-05	9.6767614e-08	4.281704e-06	3.0952322e-07	1.1459467e-06	7.059606e-06	1.7626602e-05	9.500825e-08	1.4328994e-06	7.7318e-07	6.8563276e-07	1.8611642e-06
683b37b88f81107fc1db65faaa52a26d	IHECRE00001507.1	29a2d63f-b2bf-49c0-866b-728524a1396f	raw	split1	cedece44d1694af69fd4e2ba51f3e862	regulatory_regions_n303114	303114	h3k4me3	myeloid cell	myeloid cell	0.9512957	0.000759491	0.00027880917	0.0009238678	0.00029709155	0.00060823665	0.00014163398	0.00020366914	0.023212915	0.0004183426	0.00021345301	0.012100949	0.001283665	0.00024320485	0.9512957	0.0003969879	0.0076219966
68779220f1239e94d335617754f34798	IHECRE00000026.3	dbe40026-05a8-4673-ad0f-31a8f94b3d84	raw	split1	cedece44d1694af69fd4e2ba51f3e862	regulatory_regions_n303114	303114	h3k36me3	myeloid cell	myeloid cell	0.9855075	7.0313686e-06	8.6493665e-06	1.4407838e-05	1.2227517e-05	1.7388622e-05	2.6628602e-06	6.9272114e-06	6.319225e-06	5.771611e-05	4.4122576e-06	0.014166656	9.4553325e-05	1.370102e-06	0.9855075	1.7971777e-05	7.4183416e-05
68bd8a02349f7e850e7ae3e259001ca2	IHECRE00000298.2	52b6b75b-d353-4095-905f-a61f79ff0fcd	pval	split1	cedece44d1694af69fd4e2ba51f3e862	regulatory_regions_n303114	303114	h3k4me1	lymphocyte of B lineage	lymphocyte of B lineage	0.99947244	6.0481916e-08	2.5356582e-07	3.2253144e-08	1.2085359e-08	2.3217114e-08	7.607617e-09	8.670242e-09	0.99947244	2.1723451e-07	8.936955e-09	1.5579351e-05	4.5408526e-09	1.6122382e-08	2.0951575e-07	1.591902e-07	0.00051098317
68c2b3cb5c546d03d8281ecfabedaf75	IHECRE00001020.4	5aaa0d62-33bb-410a-9eae-90a4ffe4ab11	raw	split1	cedece44d1694af69fd4e2ba51f3e862	regulatory_regions_n303114	303114	h3k4me3	colon	colon	0.9996692	9.031641e-06	4.1906824e-05	0.9996692	8.448277e-06	0.000102554644	6.506053e-06	1.4326148e-05	6.282973e-05	4.145404e-05	1.584738e-05	1.8488281e-05	5.374465e-07	4.461067e-06	9.1482997e-07	1.0968896e-06	2.5912757e-06
68c3192e97608d8e9130c58334215660	IHECRE00002638.1	22e04712-4139-4bf7-9623-4a9853dc51a4	raw	split1	cedece44d1694af69fd4e2ba51f3e862	regulatory_regions_n303114	303114	h3k4me1	T cell	T cell	0.9999999	0.9999999	1.5361077e-09	2.5418616e-09	4.6385484e-10	2.152902e-08	5.8609957e-12	6.622459e-11	2.690359e-09	9.161253e-11	7.138085e-11	9.06914e-08	3.847476e-12	8.673535e-11	6.962569e-10	7.822044e-11	4.1802455e-08
690bea952a65117eb12630416440846d	IHECRE00000097.3	144bf73f-2f0b-4ff4-b300-6391163452e7	raw	split1	cedece44d1694af69fd4e2ba51f3e862	regulatory_regions_n303114	303114	h3k27ac	monocyte	monocyte	0.9999989	2.0876763e-09	6.6202994e-09	1.7077216e-09	4.007136e-09	8.088738e-10	5.1099464e-10	1.5905122e-09	1.4554558e-08	9.761762e-09	5.2288933e-09	1.00956804e-07	0.9999989	4.6516122e-10	9.988551e-07	4.9576588e-08	8.188634e-09
69520a74f0a1115506bd355ac8342979	IHECRE00002194.1	3fa5cd18-e0c5-4074-a1f3-a13a016ea628	fc	split1	cedece44d1694af69fd4e2ba51f3e862	regulatory_regions_n303114	303114	h3k27ac	T cell	T cell	0.9999988	0.9999988	1.3228739e-08	8.69651e-09	1.6067854e-09	3.1098543e-07	1.0582466e-10	4.6403573e-10	1.9716705e-08	1.676564e-09	7.238772e-10	4.0284416e-08	6.889386e-11	3.6773629e-10	5.143378e-10	5.41512e-10	8.1707304e-07
69725b5dd745341c714618b4441cc21c	IHECRE00001918.1	ffd8a608-2156-4a94-9cef-9114e8021510	pval	split1	cedece44d1694af69fd4e2ba51f3e862	regulatory_regions_n303114	303114	h3k9me3	T cell	T cell	0.65692997	0.65692997	0.008109388	0.0047174576	0.0055365227	0.001413928	0.0038597488	0.07559936	0.035669796	0.07049752	0.011568838	0.012460328	1.8140276e-05	6.854535e-05	0.0008097752	0.0045186877	0.10822203
6976f14025bb1a426da630aab87d1b5b	IHECRE00001876.2	849d604a-d412-4303-8169-87a319d63dad	pval	split1	cedece44d1694af69fd4e2ba51f3e862	regulatory_regions_n303114	303114	h3k36me3	hepatocyte	hepatocyte	0.98406756	3.169644e-05	0.00086236635	0.0011963806	0.00023016818	0.0019126332	0.0014756621	0.98406756	6.773563e-05	0.00016053411	0.0005671889	0.005420298	0.00013732938	0.003042497	0.00015390168	2.0781203e-05	0.000653196
69a02f69d7a5dcf8b7b2b60ce82979c2	IHECRE00000249.2	9dcfef5b-c50a-4f47-8922-b2f6b1cc2406	pval	split1	cedece44d1694af69fd4e2ba51f3e862	regulatory_regions_n303114	303114	h3k27ac	myeloid cell	myeloid cell	0.9974975	9.806447e-07	8.3651867e-07	1.3170343e-06	8.6340935e-07	7.1072793e-07	3.0601544e-07	1.9239103e-07	6.414598e-06	3.9819337e-08	3.3686618e-07	0.0024810976	7.739651e-08	9.576298e-08	0.9974975	2.1843402e-07	9.0089015e-06
69da359ff79caec218eb8c6bdbe0db78	IHECRE00000729.3	2871b15a-55fc-4619-85f6-8d0cee6f693a	pval	split1	cedece44d1694af69fd4e2ba51f3e862	regulatory_regions_n303114	303114	h3k4me1	T cell	T cell	0.99998355	0.99998355	1.4330364e-07	2.781427e-06	1.7656447e-07	6.789557e-06	1.720517e-10	1.0553949e-09	3.4938116e-06	1.1162532e-09	2.986122e-08	3.0681044e-06	1.4138356e-08	2.914361e-09	1.22782e-09	1.061095e-09	5.2432343e-09
6a032814eb154707acef70a606b20ab2	IHECRE00000095.3	6e54db0b-4f2c-4117-b257-5209e83f6966	fc	split1	cedece44d1694af69fd4e2ba51f3e862	regulatory_regions_n303114	303114	h3k27ac	neutrophil	neutrophil	0.9999547	9.0595506e-08	1.3386811e-07	5.230478e-07	5.5987318e-08	2.2866582e-08	1.6621408e-08	1.3569803e-08	3.407988e-08	3.924898e-08	2.5553927e-08	1.8904202e-06	8.770624e-06	1.1667396e-08	3.3632303e-05	0.9999547	1.083637e-07
6a42f83845f92a1bed0a53baee8e83f1	IHECRE00003139.2	46f03554-17f1-4223-8c51-f52685a40441	pval	split1	cedece44d1694af69fd4e2ba51f3e862	regulatory_regions_n303114	303114	h3k27ac	brain	brain	0.9999995	3.6139063e-08	0.9999995	2.0067887e-09	7.451106e-09	4.2608708e-08	2.447446e-09	1.3229708e-08	3.2349714e-08	1.8365949e-08	5.2417777e-09	2.2966492e-07	5.5936535e-09	2.0450669e-08	3.7868193e-09	2.475409e-08	6.729231e-08
6ad64aefac4a7c1693bc8a7f3bf408c4	IHECRE00000159.3	4b19cade-c4ac-44c9-9077-bbfd856f16b8	gembs_pos	split1	cedece44d1694af69fd4e2ba51f3e862	regulatory_regions_n303114	303114	wgbs-standard	neutrophil	neutrophil	0.9579421	0.004024225	0.0005245759	0.0006050925	0.0018964349	0.0017461267	0.0002110088	0.00044845697	0.00042308628	0.014430516	0.00040386905	0.004916659	0.0077272523	0.0006318759	0.0033460327	0.9579421	0.00072258693
6afbda5e0eafec12f5542e3320387d21	IHECRE00002607.1	e152a814-51be-4a84-9996-294f2f78e076	Unique_minusRaw	split1	cedece44d1694af69fd4e2ba51f3e862	regulatory_regions_n303114	303114	rna_seq	neutrophil	neutrophil	0.99969065	6.594922e-05	9.4551444e-07	2.7375288e-06	1.1772304e-06	3.624968e-07	4.9593007e-07	8.545433e-07	4.5459308e-07	3.374557e-06	1.2241002e-06	5.0308336e-06	0.00020596587	5.1421637e-07	1.34213915e-05	0.99969065	6.933399e-06
6b016cc67dac76cd8599e8e9fe78c73a	IHECRE00001438.1	689e3f37-d0f2-4687-9e01-f7eae6c7606a	fc	split1	cedece44d1694af69fd4e2ba51f3e862	regulatory_regions_n303114	303114	h3k4me3	monocyte	monocyte	0.99977726	1.3665899e-05	1.1146237e-06	1.0151461e-05	7.765186e-06	4.0659183e-06	2.1783205e-06	1.5516322e-06	1.8488181e-05	7.981305e-06	2.5447869e-06	8.393934e-06	0.99977726	5.7178613e-07	0.00010374683	1.3316575e-05	2.7179494e-05
6b3f86099b5213fa52e6c5233daf8083	IHECRE00002532.1	c6e3f784-95c1-4f61-90b5-743b96d4ec42	pval	split1	cedece44d1694af69fd4e2ba51f3e862	regulatory_regions_n303114	303114	h3k4me1	T cell	T cell	0.99999917	0.99999917	1.3597118e-08	1.9307901e-08	4.672931e-09	8.690051e-08	9.5096334e-11	8.4644214e-10	7.446969e-09	2.550256e-09	9.421696e-10	2.7087287e-07	3.113814e-11	6.083301e-10	2.306343e-09	1.2042812e-09	4.6480105e-07
6b7a181e005e3739288a2e91e2635d12	IHECRE00002331.1	0f72ddad-b588-4579-8d99-f08aee919d32	fc	split1	cedece44d1694af69fd4e2ba51f3e862	regulatory_regions_n303114	303114	h3k27ac	neutrophil	neutrophil	0.9999932	7.982199e-08	6.9916865e-08	3.1998874e-07	1.5174697e-08	2.0343474e-08	1.0627463e-08	5.307854e-09	1.411061e-08	1.4953775e-08	9.942645e-09	4.0885246e-07	2.365637e-06	4.4500115e-09	3.2184664e-06	0.9999932	1.9020696e-07
6ba7eacde6373b29efb0938cfd498a2d	IHECRE00001319.1	1e73d4bb-3b71-4984-acca-fa7cbf9d7da5	raw	split1	cedece44d1694af69fd4e2ba51f3e862	regulatory_regions_n303114	303114	h3k4me3	myeloid cell	myeloid cell	0.99171364	0.00017129423	0.00020180814	0.00033954854	0.0002700592	0.00023446819	8.084163e-05	0.00015348698	0.00092038815	0.0009650682	8.0183534e-05	0.0022065323	0.00014529472	6.905295e-05	0.99171364	0.0002903043	0.0021580209
6bc05697330fdbd436096dbc9094cbfc	IHECRE00002376.1	ac365994-0f5b-4060-8f5b-cf22439740a0	raw	split1	cedece44d1694af69fd4e2ba51f3e862	regulatory_regions_n303114	303114	h3k27ac	monocyte	monocyte	0.9999894	6.443006e-09	2.2382817e-08	1.2723339e-08	8.9612975e-09	6.1292376e-09	1.2086392e-09	1.8381172e-09	3.5310233e-08	2.2232664e-08	6.4617005e-09	6.453566e-07	0.9999894	6.742737e-10	9.65428e-06	9.823685e-08	1.2239995e-07
6bc803f8e71841d7017bebae8127eb1e	IHECRE00002440.1	7e8a7f38-368b-4b80-8c15-8a8f1f871889	fc	split1	cedece44d1694af69fd4e2ba51f3e862	regulatory_regions_n303114	303114	h3k27ac	T cell	T cell	0.99999905	0.99999905	1.2756825e-08	5.750237e-09	7.4837864e-10	2.4118066e-07	1.01284356e-10	3.1277436e-10	1.713416e-08	1.400675e-09	2.527919e-10	3.487584e-08	3.1857163e-11	1.984898e-10	3.037139e-10	4.4038903e-10	6.393422e-07
6bce2638c5e37710bce7df90282449d1	IHECRE00000096.3	1d1fcc9d-7b89-4ad6-a8a2-8488c235d10f	Unique_plusRaw	split1	cedece44d1694af69fd4e2ba51f3e862	regulatory_regions_n303114	303114	rna_seq	monocyte	monocyte	0.9986475	0.00060166325	3.3574038e-06	2.0239886e-06	8.942607e-06	1.48572e-06	7.7204083e-07	4.918591e-06	2.8279994e-06	8.795379e-06	5.6966774e-06	1.4930157e-05	0.9986475	1.8657562e-06	0.00066350686	1.1386126e-05	2.0404634e-05
6be9c98d9cdd74d61cf2447bb636936d	IHECRE00001049.7	154b5d1a-0709-40d8-b98c-0e230ffbbeb7	raw	split1	cedece44d1694af69fd4e2ba51f3e862	regulatory_regions_n303114	303114	h3k36me3	mesoderm-derived structure	mesoderm-derived structure	0.5799646	0.001582552	0.22043213	0.00980238	0.0052374024	0.008378217	0.00019388963	0.0007342455	0.0035995503	2.2087033e-05	0.0018319798	0.5799646	0.0008730544	0.16623388	0.00082810305	0.00021416113	7.161141e-05
6c0178a9b18626f12e3a108365aecb4f	IHECRE00004672.5	ae32bcfd-45f6-4259-a5fb-a1a3bbeb3ae0	raw	split1	cedece44d1694af69fd4e2ba51f3e862	regulatory_regions_n303114	303114	h3k4me1	mesoderm-derived structure	mesoderm-derived structure	0.99754494	1.1261184e-06	0.00026395894	0.00010215379	0.00020666179	0.00067647995	7.0580256e-07	1.894782e-05	8.269219e-07	2.9824787e-06	4.533019e-06	0.99754494	8.151485e-08	0.0011506274	6.661943e-06	1.8999434e-06	1.734141e-05
6c335753c5e177ba2bd7ae7d2120d740	IHECRE00003239.2	7246210a-72a7-43ad-ae04-d93af5b741f9	pval	split1	cedece44d1694af69fd4e2ba51f3e862	regulatory_regions_n303114	303114	h3k27ac	brain	brain	0.99999845	2.362456e-07	0.99999845	5.8456457e-09	5.38166e-08	1.7212625e-07	1.046485e-08	5.0939512e-08	2.4038588e-08	4.920352e-08	3.9745576e-08	3.9891415e-07	8.761991e-09	8.178425e-08	5.034336e-08	1.9079458e-07	2.3739223e-07
6c7da139ed3f909a96dae02f8eaca165	IHECRE00002293.1	d1a3aa2d-145f-4acc-ba13-d8961985b1e5	pval	split1	cedece44d1694af69fd4e2ba51f3e862	regulatory_regions_n303114	303114	h3k27me3	neutrophil	neutrophil	0.9938498	4.560924e-05	8.531726e-05	6.55696e-05	5.4085453e-05	0.0007721033	5.9268554e-05	6.0021317e-05	0.00014587428	0.0005380151	0.00015064253	0.00042184204	0.00013394744	2.0069758e-05	0.0015740755	0.9938498	0.0020237558
6c92d8bab323d0cfb75a89a61e7dff1a	IHECRE00004634.5	1bf7141c-6945-41e5-a9dc-6ec214c5a272	raw	split1	cedece44d1694af69fd4e2ba51f3e862	regulatory_regions_n303114	303114	h3k9me3	muscle organ	muscle organ	0.7763677	0.0143410135	0.008692224	0.00025118497	0.025575243	0.0066283783	0.00015126528	0.011103859	0.013815557	0.00073702994	0.0018384018	0.10230663	0.016921623	0.7763677	0.0077373334	0.011463892	0.002068781
6cc5b3919cc77d64483469484abdfbab	IHECRE00002717.1	81b5629a-7764-44bd-8b98-7c2b4e3eccfc	pval	split1	cedece44d1694af69fd4e2ba51f3e862	regulatory_regions_n303114	303114	h3k27ac	monocyte	monocyte	0.9999949	2.2582785e-07	1.4703912e-07	1.0188104e-07	1.1455546e-07	2.9396185e-08	4.905931e-08	4.385929e-08	2.734394e-07	1.753492e-07	6.1803284e-08	9.567211e-07	0.9999949	1.0608525e-08	9.639268e-07	6.5000313e-07	1.3523555e-06
6cc9422bf7d273f11eaa9583a5c7f94b	IHECRE00002552.1	6e05d220-3dc4-4481-b8d5-3228d94e6f40	raw	split1	cedece44d1694af69fd4e2ba51f3e862	regulatory_regions_n303114	303114	h3k27ac	monocyte	monocyte	0.999905	2.4116247e-08	6.7569665e-08	6.827859e-08	2.5097838e-08	2.2135039e-08	3.8401007e-09	4.5541655e-09	5.9159547e-08	8.476897e-08	1.2910664e-08	2.7843132e-06	0.999905	2.6430786e-09	9.0556925e-05	3.3766216e-07	8.389944e-07
6d6f31cd43db5014de021ff0bbb1d848	IHECRE00002436.1	5eb37edc-f26c-4860-9533-924e952a4ef3	pval	split1	cedece44d1694af69fd4e2ba51f3e862	regulatory_regions_n303114	303114	h3k27ac	monocyte	monocyte	0.9998481	9.302945e-06	4.4873022e-06	4.9514592e-06	3.1670093e-06	1.4024386e-06	1.7771955e-06	1.3506503e-06	6.3654866e-06	2.6258986e-06	1.9404679e-06	2.4730538e-05	0.9998481	3.3319478e-07	1.3866755e-05	1.3705686e-05	6.1812585e-05
6d961ce8a0b446e09ee5520b881fcdc1	IHECRE00001551.1	264de45e-5bc5-419f-8a41-7abe8327a5a7	pval	split1	cedece44d1694af69fd4e2ba51f3e862	regulatory_regions_n303114	303114	h3k4me1	monocyte	monocyte	0.99998736	3.4423175e-09	1.5520966e-07	2.8210788e-08	1.17920415e-07	2.8430042e-08	2.371693e-08	9.298034e-09	5.5127742e-08	1.4716799e-06	5.387711e-08	5.24566e-07	0.99998736	1.5627691e-08	9.636462e-06	3.2761795e-07	1.697306e-07
6df489521647ad433f428fab85d5dba6	IHECRE00000290.2	ab058f02-0618-4796-9a7a-d2c4b7b754b5	gembs_neg	split1	cedece44d1694af69fd4e2ba51f3e862	regulatory_regions_n303114	303114	wgbs-standard	venous blood	venous blood	0.5645027	0.001996252	0.00052787014	0.0040866337	0.0018809912	0.0014959265	0.00018658415	0.00032216165	0.4161912	0.0003607692	0.00018948257	0.0051299366	0.00018993168	0.00030584374	0.002334821	0.00029889256	0.5645027
6e01b76efbbaa47d6cbbd6664b861c08	IHECRE00002328.1	91509834-dcba-4339-93ec-4de17b2c07be	pval	split1	cedece44d1694af69fd4e2ba51f3e862	regulatory_regions_n303114	303114	h3k27ac	monocyte	monocyte	0.9999764	5.997726e-07	6.074204e-07	8.139361e-07	7.82789e-07	1.2329565e-07	2.0345763e-07	1.7204138e-07	4.844043e-07	1.2415328e-06	2.3363646e-07	2.4399915e-06	0.9999764	2.5208829e-08	9.019231e-06	2.965933e-06	3.949092e-06
6e4ea922efbabc2c0488223a7acfde0e	IHECRE00000930.6	e83443ed-0ba5-4704-b6c9-5240d67960a0	fc	split1	cedece44d1694af69fd4e2ba51f3e862	regulatory_regions_n303114	303114	h3k4me1	T cell	T cell	0.99424124	0.99424124	7.169925e-06	4.8153477e-05	2.5238942e-06	0.00025118786	1.1691255e-07	4.9422584e-07	7.652709e-06	1.7655162e-06	4.6572663e-07	0.00020212887	9.23155e-09	5.9411864e-06	0.00016378702	3.1320096e-06	0.0050642453
6e70f53a4453bcdc477843fba32ec3b0	IHECRE00000128.3	f9c0ad86-06e0-4817-9f19-43c2519db0e9	fc	split1	cedece44d1694af69fd4e2ba51f3e862	regulatory_regions_n303114	303114	h3k36me3	lymphocyte of B lineage	lymphocyte of B lineage	0.88227177	0.00035710097	6.277076e-05	1.902615e-05	2.9809898e-05	0.00012637813	9.374046e-06	2.813527e-05	0.88227177	0.0001185042	1.27601e-05	0.005077046	0.0002113676	7.803016e-06	0.00022396157	9.608131e-06	0.11143455
6e9fe3dec360d69ff0b332014bb1099b	IHECRE00000161.3	ab7cb639-ecd3-42ac-8ad6-849b1c3925e0	gembs_pos	split1	cedece44d1694af69fd4e2ba51f3e862	regulatory_regions_n303114	303114	wgbs-standard	macrophage	macrophage	0.7954771	0.030654732	0.0012151025	0.013755561	0.0070782537	0.0013361698	0.0057041342	0.009122664	0.037639894	0.7954771	0.004635129	0.013884067	0.031739578	0.0066869715	0.008728016	0.02586492	0.006477722
6ebbf87ae49b9d5927ac942b7fd42a28	IHECRE00002207.1	869faaac-31c6-4064-bac5-19cdfd9e4c4c	pval	split1	cedece44d1694af69fd4e2ba51f3e862	regulatory_regions_n303114	303114	h3k27ac	T cell	T cell	0.9999782	0.9999782	8.918212e-07	1.3796885e-07	2.4602892e-08	6.752849e-06	8.51498e-09	9.703994e-09	2.0594573e-06	6.704193e-09	2.8197189e-08	4.0071947e-07	6.6096772e-09	5.7354097e-08	9.134822e-09	2.0468653e-08	1.1465827e-05
6ecca53bdeddb4cb166c6031444b00cd	IHECRE00001392.1	6d8b3ed6-03ac-4aa3-b073-c0ddad75831f	fc	split1	cedece44d1694af69fd4e2ba51f3e862	regulatory_regions_n303114	303114	h3k36me3	lymphocyte of B lineage	lymphocyte of B lineage	0.6212456	0.001333081	0.000543786	0.00036479736	0.00031549542	0.0028240306	0.00019554	0.0002659137	0.6212456	0.0005031751	0.00014801025	0.12376578	0.00051988306	6.9300724e-05	0.24003242	0.00010025175	0.0077729127
6fa171cbbb4f45220eadbbf8ace11fef	IHECRE00000785.3	7eecccf6-bc2a-4d39-930a-5df6123e8355	pval	split1	cedece44d1694af69fd4e2ba51f3e862	regulatory_regions_n303114	303114	h3k4me3	lymphocyte of B lineage	lymphocyte of B lineage	0.99975806	2.6155565e-05	5.7686397e-05	1.645604e-05	2.397815e-07	4.0566436e-05	1.3894819e-06	1.6722098e-06	0.99975806	1.9438965e-05	5.0356294e-07	2.621245e-05	7.00248e-06	3.7662867e-05	5.5585634e-08	6.5557407e-07	6.1451456e-06
6fe78cf20a490ebe642af25496a90ec1	IHECRE00000943.7	2d49fd2f-74c0-448e-a30b-e44db7e3a5ff	raw	split1	cedece44d1694af69fd4e2ba51f3e862	regulatory_regions_n303114	303114	h3k9me3	connective tissue cell	connective tissue cell	0.4979647	9.928103e-06	0.0652401	0.050465327	0.4979647	0.00019599083	0.031018863	0.0056193564	0.007589239	0.00030024254	0.0043970253	0.31325373	3.1698717e-05	0.011145809	0.0069454275	0.0023857406	0.0034368034
7040365282341d27c550405beab72b79	IHECRE00002271.1	134882c3-ec56-432a-8cbf-39b4287a6344	pval	split1	cedece44d1694af69fd4e2ba51f3e862	regulatory_regions_n303114	303114	h3k4me1	T cell	T cell	0.99999857	0.99999857	1.0953467e-07	9.798718e-08	3.4310506e-08	4.6705182e-07	5.907481e-10	3.6066914e-09	8.825144e-08	9.325491e-09	6.210647e-09	4.1149153e-07	5.2273735e-10	2.7053553e-09	2.5219906e-09	3.8162105e-09	3.1979766e-07
704c72a09ab24f19b8a58015ff6a78a5	IHECRE00000967.6	5a7e1b55-93bf-4008-b376-2555ff3008d1	fc	split1	cedece44d1694af69fd4e2ba51f3e862	regulatory_regions_n303114	303114	h3k36me3	T cell	T cell	0.9996232	0.9996232	6.40761e-06	1.357239e-05	7.3464065e-07	1.2683862e-05	2.6099212e-07	1.5603894e-06	3.6015285e-06	8.7730314e-07	7.087476e-07	0.00023916857	1.808427e-06	3.6183046e-06	2.0411795e-05	4.5042574e-07	7.096519e-05
70cdd7ae9bd503dff45ec6b6adfc681d	IHECRE00001415.1	5e4cb6bc-b6a6-4814-9269-8d4429a708f0	gembs_pos	split1	cedece44d1694af69fd4e2ba51f3e862	regulatory_regions_n303114	303114	wgbs-standard	T cell	T cell	0.47372508	0.47372508	0.023318715	0.02077556	0.013585621	0.07464563	0.01680263	0.019045314	0.019534877	0.03197213	0.0060564997	0.13524881	0.07002855	0.024043998	0.020913668	0.041160095	0.009142794
70e0dcca2c120ba7169f26859e296014	IHECRE00000889.3	04377e0f-0077-4988-9e81-0beaf30d5a46	fc	split1	cedece44d1694af69fd4e2ba51f3e862	regulatory_regions_n303114	303114	h3k27me3	muscle organ	muscle organ	0.40217382	0.0018954807	0.023265842	0.004828583	0.3494325	0.051539917	0.002024419	0.005736012	0.00035650627	0.0032503274	0.02089424	0.12626965	0.0003962497	0.40217382	0.001736927	0.0019797084	0.004219952
70fc8d2be053d3c03e4e1e1aeb00d5cb	IHECRE00002005.1	85fb694c-24ac-4a67-afb4-86273572ea8c	pval	split1	cedece44d1694af69fd4e2ba51f3e862	regulatory_regions_n303114	303114	h3k9me3	brain	brain	0.99992764	2.933516e-09	0.99992764	5.7384075e-10	2.275005e-06	1.1876765e-06	8.740643e-12	1.3161653e-07	2.1006281e-09	3.8036248e-08	6.97568e-09	6.720332e-05	1.7385007e-10	7.399185e-07	2.4271058e-08	3.9544126e-08	7.9588e-07
7125b3c63a446a8b8ce6e80351695b55	IHECRE00000118.3	16743ce5-3234-49cf-a0b6-1026055f38a0	pval	split1	cedece44d1694af69fd4e2ba51f3e862	regulatory_regions_n303114	303114	h3k27ac	myeloid cell	myeloid cell	0.99888116	8.732746e-06	1.8580618e-05	5.0091016e-06	1.5934346e-06	1.3431616e-05	1.1989167e-06	1.0080834e-06	3.858321e-06	7.3343614e-07	9.4683963e-07	0.00038531143	1.5515941e-05	6.2457906e-07	0.99888116	0.00065778755	4.494221e-06
7170c30e73cac1d25acd4332f0f4fafa	IHECRE00002182.1	67ba5680-81f1-4392-843f-29f7f5272a0d	pval	split1	cedece44d1694af69fd4e2ba51f3e862	regulatory_regions_n303114	303114	h3k4me1	T cell	T cell	0.9999981	0.9999981	3.318131e-08	5.18917e-08	1.5141783e-08	1.4875866e-07	3.4989436e-10	3.131025e-09	3.0443946e-08	8.403786e-09	3.86703e-09	7.7326854e-07	7.784493e-11	9.575644e-10	3.36446e-09	3.5716599e-09	9.003093e-07
717b357eae7618589ae1a6c0235f5db7	IHECRE00002253.1	89d8236b-31f2-46b4-8d3c-9453a12525e8	pval	split1	cedece44d1694af69fd4e2ba51f3e862	regulatory_regions_n303114	303114	h3k27ac	T cell	T cell	0.9999925	0.9999925	1.3299932e-07	3.3522788e-08	3.566405e-09	2.293642e-06	1.5368319e-09	1.8897046e-09	1.496687e-07	2.9102767e-09	2.0062387e-09	1.7896825e-07	3.0533062e-10	4.320539e-09	4.00734e-09	4.8052597e-09	4.7712015e-06
718c50d1e82eb80709759f666bf46876	IHECRE00000267.2	12cec31d-3484-4a9b-a8b6-9d249ad7e506	gembs_neg	split1	cedece44d1694af69fd4e2ba51f3e862	regulatory_regions_n303114	303114	wgbs-standard	myeloid cell	myeloid cell	0.6916051	0.019865526	0.015498673	0.024455504	0.007525721	0.014326502	0.0007862195	0.0027073184	0.0058076475	0.0038340476	0.0017365713	0.16217384	0.0031326758	0.00082833826	0.6916051	0.009767701	0.035948634
71a11451f17d29ed6f9f297ab7531b0f	IHECRE00002585.1	838b9e97-0bf6-41bd-a2aa-fb22defd2878	raw	split1	cedece44d1694af69fd4e2ba51f3e862	regulatory_regions_n303114	303114	h3k27ac	monocyte	monocyte	0.99999785	5.6436913e-09	1.7896383e-08	4.5594732e-09	6.5698753e-09	2.1016213e-09	1.258831e-09	2.480352e-09	2.1403771e-08	6.6943485e-08	3.283608e-09	2.846994e-07	0.99999785	5.822727e-10	1.5859629e-06	1.2378511e-07	1.07351276e-07
72221055f318a09cc7c244437b61f860	IHECRE00002620.1	0a0025d1-e71b-4424-8604-16e98fe92743	Unique_plusRaw	split1	cedece44d1694af69fd4e2ba51f3e862	regulatory_regions_n303114	303114	rna_seq	neutrophil	neutrophil	0.999798	2.4055646e-06	3.1809694e-07	2.880843e-07	5.325272e-07	9.03432e-08	1.4515825e-07	5.229648e-07	1.2113492e-07	3.145552e-06	2.567276e-06	7.330435e-06	0.00014214506	9.5593215e-08	1.8888022e-05	0.999798	2.3509641e-05
723db1aca55572273907b9553fcad43b	IHECRE00002350.1	5652007d-f4fe-49a5-982a-b2cfbb745387	Unique_minusRaw	split1	cedece44d1694af69fd4e2ba51f3e862	regulatory_regions_n303114	303114	rna_seq	neutrophil	neutrophil	0.9998362	2.861542e-05	6.752357e-07	2.0139196e-06	9.662458e-07	2.401518e-07	3.4074884e-07	5.94708e-07	2.1016605e-07	3.7058326e-06	7.6192237e-07	4.471311e-06	0.00010464451	4.4012864e-07	1.2508927e-05	0.9998362	3.6560486e-06
72cf00aad8807d583cd2533520ca6bbf	IHECRE00001965.2	07f738e7-5fd5-4164-a468-4c86f2fb6e52	Unique_minusRaw	split1	cedece44d1694af69fd4e2ba51f3e862	regulatory_regions_n303114	303114	mrna_seq	extraembryonic cell	extraembryonic cell	0.9872917	0.00058178615	8.7909815e-05	4.447327e-05	0.0012421147	0.0019384846	0.9872917	0.00063146296	5.7916357e-05	1.5098315e-05	0.00023112366	0.0076154307	1.7399712e-05	1.9851868e-05	0.00010839534	4.571069e-05	7.1020586e-05
730e8e86e1e0c9da868649e79004b312	IHECRE00000354.2	1b6f9499-e7e5-4d33-a6ba-3ba2af00cef3	gembs_pos	split1	cedece44d1694af69fd4e2ba51f3e862	regulatory_regions_n303114	303114	wgbs-standard	lymphocyte of B lineage	lymphocyte of B lineage	0.40237126	0.18981072	0.008370504	0.011048738	0.01772086	0.036019333	0.0023213844	0.004241979	0.40237126	0.043439914	0.0038590522	0.06850575	0.019134453	0.0055769947	0.024578897	0.1354323	0.027567837
733eb4e839b2c5b535a92866fdee1f9d	IHECRE00000002.3	c23b727b-e4e2-4401-b8c7-1a834d67b360	pval	split1	cedece44d1694af69fd4e2ba51f3e862	regulatory_regions_n303114	303114	h3k4me1	myeloid cell	myeloid cell	0.9999759	2.2794281e-06	7.997326e-07	7.9594275e-07	2.069711e-06	9.858593e-07	1.4362874e-07	1.3149078e-07	8.536898e-07	2.87302e-07	3.3153165e-07	1.1055951e-05	5.856127e-07	2.9492463e-07	0.9999759	2.7659314e-06	8.29198e-07
7358598c285127f5f7a6956385553023	IHECRE00003203.2	2d25f781-b430-4456-ad6e-358e6c44df39	pval	split1	cedece44d1694af69fd4e2ba51f3e862	regulatory_regions_n303114	303114	h3k27ac	brain	brain	0.99999774	5.790694e-07	0.99999774	9.6598995e-09	3.4038404e-08	1.4205398e-07	2.3833586e-08	1.0049464e-07	1.2400807e-07	8.834063e-08	3.5066694e-08	6.082902e-07	1.0428206e-07	6.978076e-08	2.1856373e-08	3.0623966e-07	1.418915e-07
735cdbb39e52b03c7937513707232dc2	IHECRE00003822.3	0dede2f1-96bf-4b8c-be31-6e377ad3e4f5	fc	split1	cedece44d1694af69fd4e2ba51f3e862	regulatory_regions_n303114	303114	h3k4me3	T cell	T cell	0.9987135	0.9987135	1.9578012e-05	2.2223481e-05	8.569521e-07	9.447948e-05	4.672359e-08	2.9775863e-06	8.7249e-05	2.8497154e-06	1.2349446e-06	0.0009758313	3.492833e-08	3.4479342e-07	5.7680717e-07	1.962233e-07	7.815433e-05
739a9d2c42c09069deca2db53bda2444	IHECRE00004616.1	cde4ad8a-05bb-4102-b4aa-50d06b7c6301	fc	split1	cedece44d1694af69fd4e2ba51f3e862	regulatory_regions_n303114	303114	h3k4me3	mammary gland epithelial cell	mammary gland epithelial cell	0.9997869	7.503526e-07	2.2896535e-05	3.9324855e-06	9.3334726e-05	5.160798e-05	1.6089373e-06	1.5964872e-05	4.204573e-06	5.118732e-07	0.9997869	1.2118985e-05	1.8696787e-07	9.756073e-07	1.5470771e-06	1.2580825e-06	2.0603147e-06
73e5e42d78645ad6ade06ad7f20adb45	IHECRE00003196.2	89fe3611-4f61-46c1-92de-a2537f2d9ad4	pval	split1	cedece44d1694af69fd4e2ba51f3e862	regulatory_regions_n303114	303114	h3k27ac	brain	brain	0.9999939	4.6614545e-07	0.9999939	2.9392737e-08	2.0842344e-07	7.093033e-07	2.2661972e-08	1.2657397e-07	2.421199e-07	1.05192605e-07	9.338214e-08	3.1168418e-06	2.3967198e-08	1.8206445e-07	5.66347e-08	2.9733806e-07	3.6635174e-07
73fe6d605118e449df5b080813fee9ac	IHECRE00001236.5	94801060-fc98-4727-a392-ae741c9cf8fc	fc	split1	cedece44d1694af69fd4e2ba51f3e862	regulatory_regions_n303114	303114	h3k27ac	endoderm-derived structure	endoderm-derived structure	0.9967867	7.0774654e-06	1.665086e-05	0.001831159	0.00018841437	0.9967867	4.921978e-05	1.42474655e-05	0.0001424962	6.778368e-06	0.0007996614	0.00013935386	5.384339e-06	9.617994e-06	3.559854e-07	1.5186647e-06	1.4367873e-06
7415924627fa2b925db94a572ca9c91e	IHECRE00003185.2	15fdff55-4b95-49da-b55b-70669882f49d	raw	split1	cedece44d1694af69fd4e2ba51f3e862	regulatory_regions_n303114	303114	h3k27ac	brain	brain	0.98515224	0.00027228304	0.98515224	0.002356273	0.00049241784	0.0095046405	0.00021549182	0.00020033322	0.000574378	6.63796e-05	0.00067505	0.00027721492	8.404526e-05	6.473589e-05	9.645045e-06	2.5490774e-05	2.9270783e-05
74849feeb9bd5943af802bc1c0a8684f	IHECRE00000704.1	66fe5255-69cf-4f9c-8c8f-14e690d2983b	raw	split1	cedece44d1694af69fd4e2ba51f3e862	regulatory_regions_n303114	303114	h3k4me3	T cell	T cell	0.9879396	0.9879396	0.00049201696	9.437158e-05	0.00020726108	0.00055649533	0.00019290966	0.00015602855	0.0064209863	0.000116739015	0.0004279451	0.0014469466	0.001241751	0.00062123087	1.8872424e-05	2.4280558e-05	4.2634398e-05
752e23c1b071b6a71671710b19309ad0	IHECRE00000341.2	1336f5ff-9ca0-4ebb-bcdd-719a4429b6e5	pval	split1	cedece44d1694af69fd4e2ba51f3e862	regulatory_regions_n303114	303114	h3k27me3	lymphocyte of B lineage	lymphocyte of B lineage	0.9306761	0.0034839613	0.0015472006	0.00049522193	0.0005414604	0.0014858742	8.380155e-05	0.00045254565	0.9306761	0.0022623052	0.00028070793	0.0006819109	0.00032050424	0.00027523102	0.0032587822	0.0028340102	0.05132043
759b983f14b5939cce229f2eac7c6654	IHECRE00001015.4	5c0d3bc3-2483-4334-82c2-b98db24b9499	pval	split1	cedece44d1694af69fd4e2ba51f3e862	regulatory_regions_n303114	303114	h3k9me3	colon	colon	0.96694875	0.0009807321	0.0010536099	0.96694875	0.00087244925	0.0014191519	0.009624531	0.00016870703	0.0066936626	0.0012619833	0.001040764	0.0005327604	0.006770757	0.0022114844	9.7236756e-05	0.00017923438	0.00014413043
75ad8eea502b8769c73b0beca51996f2	IHECRE00000698.1	bf554129-226c-47c2-98d7-f685f1ba6a40	Unique_plusRaw	split1	cedece44d1694af69fd4e2ba51f3e862	regulatory_regions_n303114	303114	rna_seq	lymphocyte of B lineage	lymphocyte of B lineage	0.999509	2.985589e-05	1.7338002e-06	1.2975325e-06	1.3482879e-06	2.7495e-06	9.889246e-07	9.691516e-07	0.999509	1.24263715e-05	3.9468164e-06	5.113906e-06	1.42875615e-05	8.3295976e-07	2.3328876e-06	1.486209e-06	0.0004116747
75af7a1dfab448b1ce8ae5781d0a7d40	IHECRE00001952.2	53bb9a01-f358-4483-9142-27b2e32f31f6	fc	split1	cedece44d1694af69fd4e2ba51f3e862	regulatory_regions_n303114	303114	h3k9me3	extraembryonic cell	extraembryonic cell	1.0	3.222047e-12	5.118111e-12	1.184112e-11	7.879639e-10	6.3738333e-12	1.0	2.4235676e-11	6.4376473e-12	1.6522094e-11	3.047677e-08	2.4499738e-09	4.7618133e-12	2.6988494e-13	3.5595799e-10	2.0842518e-10	6.648839e-10
75c04c85bd0b6a924f79f9968d114cd2	IHECRE00000324.2	d6c64f59-e7f2-4192-911d-75da3eaf04e0	fc	split1	cedece44d1694af69fd4e2ba51f3e862	regulatory_regions_n303114	303114	h3k27ac	lymphocyte of B lineage	lymphocyte of B lineage	0.99900514	7.2462844e-06	6.6206467e-06	8.265492e-06	3.04459e-06	1.0805349e-05	3.7223244e-06	2.0197938e-06	0.99900514	3.1515458e-06	1.9878314e-06	9.789227e-06	7.447034e-07	1.233377e-06	3.3670374e-06	4.221081e-06	0.00092863385
75ccb1b2601ce48f837991b489ad0c5c	IHECRE00001463.1	2c3cc8e5-164d-403e-9138-7698c82f9f4c	fc	split1	cedece44d1694af69fd4e2ba51f3e862	regulatory_regions_n303114	303114	h3k27ac	venous blood	venous blood	0.9999734	1.7180118e-07	2.2975255e-08	7.512143e-09	1.48360915e-08	2.2687109e-08	6.280487e-09	7.756579e-09	2.6086707e-05	2.3185018e-08	5.830723e-09	7.7791476e-08	1.2820797e-08	1.4971878e-09	1.8628478e-08	6.708731e-08	0.9999734
76477bebc98e1315081e3e2d806bc963	IHECRE00003177.2	67412323-7a89-4935-a51f-b0d7b188a248	raw	split1	cedece44d1694af69fd4e2ba51f3e862	regulatory_regions_n303114	303114	h3k27ac	brain	brain	0.9999981	1.08322675e-08	0.9999981	9.107585e-09	6.592283e-09	1.9625192e-07	1.3613161e-09	5.709946e-09	8.609368e-08	9.0196835e-08	2.039057e-09	1.4782577e-06	1.8699164e-09	4.73793e-09	9.845633e-10	7.782333e-09	2.7225708e-09
764c19fc914909607bbd55bad5e8623e	IHECRE00000265.2	ac61a378-e845-4fcf-9b87-5aebeef69444	raw	split1	cedece44d1694af69fd4e2ba51f3e862	regulatory_regions_n303114	303114	h3k4me1	neutrophil	neutrophil	0.99982506	4.208212e-06	1.6968444e-05	2.1379055e-05	4.5145025e-06	1.5331203e-05	1.0551809e-06	6.0282923e-07	6.885882e-06	1.8719446e-05	9.4600057e-07	1.07148035e-05	1.8842675e-05	7.834626e-06	3.982103e-05	0.99982506	7.146772e-06
766ee0fe7124101c1dfa555ec5ec488c	IHECRE00000311.2	65511741-29ad-4d64-9272-e2d65871bb70	fc	split1	cedece44d1694af69fd4e2ba51f3e862	regulatory_regions_n303114	303114	h3k27ac	myeloid cell	myeloid cell	0.99996257	3.0856387e-07	1.1039947e-07	9.287365e-07	2.4362862e-06	5.582299e-07	1.2922722e-07	1.4318445e-08	3.684493e-08	1.3428075e-07	3.4154903e-07	2.2794424e-05	8.23101e-06	7.279499e-08	0.99996257	5.4112775e-07	7.738179e-07
7686f09d294178666f670040b6d58a2f	IHECRE00001020.4	5aaa0d62-33bb-410a-9eae-90a4ffe4ab11	pval	split1	cedece44d1694af69fd4e2ba51f3e862	regulatory_regions_n303114	303114	h3k4me3	colon	colon	0.9987876	3.4017732e-05	5.8504684e-05	0.9987876	5.4396998e-05	0.00016311111	6.823869e-05	0.000111390065	0.00015861794	0.00033891152	8.446338e-05	4.615152e-05	5.4478433e-06	5.1075676e-05	1.1390808e-05	6.0561583e-06	2.0543597e-05
76a5719e19e1a92e3489fbff9386e7b3	IHECRE00003811.1	34e1eb06-bd04-44e7-b752-6e248f54239d	ctl_raw	split1	cedece44d1694af69fd4e2ba51f3e862	regulatory_regions_n303114	303114	input	hepatocyte	hepatocyte	0.6740101	0.042252623	0.021053879	0.0013210912	0.014156942	0.016015481	0.040079694	0.6740101	0.020917272	0.11489846	0.026125828	0.010216179	0.007121936	0.0044988287	0.0029597757	0.0025700575	0.0018018642
76abdd0c38680386979f892aba924897	IHECRE00002436.1	5eb37edc-f26c-4860-9533-924e952a4ef3	fc	split1	cedece44d1694af69fd4e2ba51f3e862	regulatory_regions_n303114	303114	h3k27ac	monocyte	monocyte	0.9999887	2.2919944e-07	1.639582e-07	2.0116627e-07	1.2205099e-07	7.2692416e-08	3.9006196e-08	5.061988e-08	1.9624801e-07	3.5597725e-07	3.8072177e-08	1.5235169e-06	0.9999887	7.941612e-09	3.2871296e-06	1.480953e-06	3.5500645e-06
76eccfac2cdceaedd00b5b720e82180a	IHECRE00001369.1	aead066c-1256-47f3-8f32-4ac6e3f50b2b	raw	split1	cedece44d1694af69fd4e2ba51f3e862	regulatory_regions_n303114	303114	h3k27ac	monocyte	myeloid cell	0.506994	4.3279226e-05	0.00012776349	2.547401e-05	4.25898e-05	2.0456608e-05	7.082105e-06	2.720082e-06	1.3847475e-06	0.49204725	3.7681816e-06	0.00011231216	0.0004857124	5.2889263e-06	0.506994	1.2665074e-05	6.819032e-05
7707b0c4361c054fd4fca0304684cdb0	IHECRE00000867.3	ef0aafb4-8ce3-4a7b-bdfa-22cac3f90888	raw	split1	cedece44d1694af69fd4e2ba51f3e862	regulatory_regions_n303114	303114	h3k27me3	T cell	T cell	0.9823178	0.9823178	0.00047848714	2.4922678e-05	0.0005470731	0.0006473341	0.0003413891	0.00129379	0.0025636742	0.0005072305	0.0007687844	0.0024651475	0.0028531158	0.0046134433	0.00025529705	0.00016938517	0.00015322608
771cca59d04f1e190f321ef63098a9bf	IHECRE00001306.1	aa5353c9-16b6-47e7-a188-a67e91e1f196	gembs_pos	split1	cedece44d1694af69fd4e2ba51f3e862	regulatory_regions_n303114	303114	wgbs-standard	myeloid cell	myeloid cell	0.7458931	0.010745993	0.009968885	0.011397677	0.0016994817	0.0046405955	0.00032115082	0.0009736711	0.0006223543	0.0010649394	0.0008141133	0.18912353	0.00031094503	0.00027701422	0.7458931	0.0024318462	0.019714685
7725af7cea424b0d84fbe8a57dbe21e8	IHECRE00001005.4	95f53ebc-36d6-4d56-97fe-845639d80b60	pval	split1	cedece44d1694af69fd4e2ba51f3e862	regulatory_regions_n303114	303114	h3k36me3	colon	colon	0.99901915	5.827062e-06	3.319386e-05	0.99901915	7.815368e-06	9.65762e-05	4.633231e-06	6.341851e-06	2.7742999e-05	1.7466572e-06	1.1521464e-05	0.0007792944	2.7836354e-06	1.4367267e-06	6.4423074e-07	1.3246726e-07	1.2148145e-06
773852bf0b34149678e83604fdf133ec	IHECRE00001338.1	6bb27065-cb06-4cee-bea2-d5f1af7c185f	pval	split1	cedece44d1694af69fd4e2ba51f3e862	regulatory_regions_n303114	303114	h3k27ac	monocyte	monocyte	0.9999924	1.1145579e-07	1.7815579e-07	1.2472151e-07	2.0086441e-08	4.586909e-08	6.4502674e-09	7.885717e-09	1.6878747e-07	6.886959e-07	9.811276e-09	2.8384536e-06	0.9999924	4.7450834e-09	1.5603435e-06	2.530581e-07	1.7361978e-06
775cbc95af52c3c234a83a766b70c7df	IHECRE00002543.1	8b8c70e1-54af-4db1-8bd0-8518b415f436	fc	split1	cedece44d1694af69fd4e2ba51f3e862	regulatory_regions_n303114	303114	h3k27ac	neutrophil	neutrophil	0.99997604	9.293958e-07	4.6943657e-07	1.4046152e-06	8.8207045e-08	1.2649315e-07	8.300173e-08	3.6612423e-08	9.967981e-08	5.129511e-08	5.926189e-08	2.1588007e-06	1.082968e-05	2.2493792e-08	6.5210033e-06	0.99997604	1.1401007e-06
776843545bcd81d4d643737a00567d33	IHECRE00001019.4	2ddcc9ae-acae-4c28-a3c9-fb754675b0bb	pval	split1	cedece44d1694af69fd4e2ba51f3e862	regulatory_regions_n303114	303114	h3k27me3	colon	colon	0.9986155	6.719179e-05	4.5559424e-05	0.9986155	0.00024938054	0.00057162665	2.0991997e-06	2.552718e-06	3.2161708e-05	3.220987e-05	0.00019603771	0.00017167223	3.3273895e-07	6.1487153e-06	3.1578004e-06	1.2017683e-06	3.1355337e-06
778f682b40e34d6617ef0817fbe2a11c	IHECRE00000276.2	41d80b3d-6eaa-4d09-b01e-063ff2e706f6	ctl_raw	split1	cedece44d1694af69fd4e2ba51f3e862	regulatory_regions_n303114	303114	input	neutrophil	myeloid cell	0.45939437	0.0023271681	0.013444378	0.0015229344	0.016620327	0.0035679075	0.025552735	0.12558071	0.107589394	0.055189602	0.004470251	0.01404031	0.002943893	0.012201464	0.45939437	0.092756234	0.06279826
77b3823f1fbf61f07c4f6279f2019b38	IHECRE00001398.1	75ccb5ab-81d9-4a87-a83e-8fc7c7a0e68c	fc	split1	cedece44d1694af69fd4e2ba51f3e862	regulatory_regions_n303114	303114	h3k9me3	macrophage	macrophage	0.9201024	8.993695e-05	0.0022792076	9.4271716e-05	0.0001416042	3.664552e-05	5.7494795e-05	0.003640264	0.011675231	0.9201024	1.8778885e-05	0.004801997	0.0028590942	2.300586e-06	0.035378832	0.015962282	0.0028597158
77e27113f1640231ea7a575b26cac820	IHECRE00002408.1	9899e657-38d3-47a1-b94a-ee4f0c178ebe	Unique_minusRaw	split1	cedece44d1694af69fd4e2ba51f3e862	regulatory_regions_n303114	303114	rna_seq	neutrophil	neutrophil	0.9998185	4.559752e-05	5.47357e-07	2.0976515e-06	8.1662506e-07	2.6445673e-07	3.3517003e-07	5.157286e-07	1.4686535e-07	3.2026696e-06	7.279225e-07	3.0488447e-06	0.00010343635	2.7446015e-07	1.6991879e-05	0.9998185	3.4999575e-06
77e8e2323579eb343c30214dc6d44470	IHECRE00000828.1	aa54d00c-3307-444e-b6a2-8d8127554fe8	fc	split1	cedece44d1694af69fd4e2ba51f3e862	regulatory_regions_n303114	303114	h3k9me3	monocyte	monocyte	0.99840945	5.157264e-08	6.787234e-08	1.129616e-09	2.0216138e-08	1.8281071e-09	1.4689534e-09	1.0030665e-08	1.9248814e-07	8.2307255e-05	2.5908028e-08	0.0014391999	0.99840945	4.2221776e-10	5.2381274e-05	1.625295e-05	5.073736e-08
7803e69591e28a4500283be25f2eb99b	IHECRE00000195.3	5268e353-f434-412e-8299-ac0cca9ebf82	gembs_neg	split1	cedece44d1694af69fd4e2ba51f3e862	regulatory_regions_n303114	303114	wgbs-standard	macrophage	macrophage	0.80272156	0.023290291	0.0018470087	0.0019765184	0.0056566214	0.0021479032	0.0012641848	0.0021890316	0.010884343	0.80272156	0.0006923123	0.004997169	0.0020018723	0.001980955	0.08559548	0.050884694	0.0018700983
781a2befd3455f2fd5d0d579d9537a3b	IHECRE00003225.2	b949c227-07aa-47fd-8013-c595d685cf42	raw	split1	cedece44d1694af69fd4e2ba51f3e862	regulatory_regions_n303114	303114	h3k27ac	brain	brain	1.0	3.3067251e-09	1.0	6.323816e-10	8.0798346e-10	7.237735e-09	2.4731708e-10	1.2438784e-09	1.0934794e-08	1.485273e-09	4.9471743e-10	2.9584939e-08	2.769709e-10	6.2942496e-10	7.1433706e-11	9.590595e-10	7.2217216e-10
7839ecbd41594491a17c53b1090177fe	IHECRE00001424.1	cea5f0cd-7674-4b4d-9678-74484ba680c3	fc	split1	cedece44d1694af69fd4e2ba51f3e862	regulatory_regions_n303114	303114	h3k27me3	monocyte	monocyte	0.91336906	1.56162e-05	0.00023651843	0.00012242513	9.431608e-05	0.00024076807	0.00011090048	6.746221e-05	0.0001982893	0.07555861	3.3007487e-05	0.0011037824	0.91336906	0.00027490387	0.00769443	0.0004901512	0.00038973286
783d0e233102fe221c30fa28fac9ed4a	IHECRE00000867.3	ef0aafb4-8ce3-4a7b-bdfa-22cac3f90888	fc	split1	cedece44d1694af69fd4e2ba51f3e862	regulatory_regions_n303114	303114	h3k27me3	T cell	T cell	0.99989617	0.99989617	5.7181896e-06	3.81782e-06	1.8192387e-06	3.2125503e-05	4.5427278e-08	4.281789e-07	3.5352412e-05	2.0142235e-07	3.9809052e-07	1.3820129e-05	1.3472392e-06	5.6719755e-06	8.358277e-07	2.394385e-07	1.9870802e-06
785affb589bcf6a91dd33b229486d298	IHECRE00000858.1	6ed63321-a71a-496b-b25f-1467cf720be0	Unique_minusRaw	split1	cedece44d1694af69fd4e2ba51f3e862	regulatory_regions_n303114	303114	rna_seq	monocyte	monocyte	0.9976775	0.0005952563	1.8254663e-05	4.4721048e-05	1.0318912e-05	0.00011209991	1.2355469e-05	1.769262e-05	0.000107008724	0.0001824616	1.177339e-05	0.0004573519	0.9976775	2.3352188e-05	0.0005411018	5.4430675e-05	0.00013436374
7860167d643b7a93d41bc1ad63839878	IHECRE00001549.1	74e60908-94bd-442d-8c28-c8335d756ee0	fc	split1	cedece44d1694af69fd4e2ba51f3e862	regulatory_regions_n303114	303114	h3k4me1	lymphocyte of B lineage	lymphocyte of B lineage	0.91982925	0.0008568838	0.004396434	0.0016665003	0.0025545072	0.002405873	1.6588921e-05	0.00045330817	0.91982925	0.00027176604	0.0010358228	0.002145005	8.864705e-06	0.00023680381	0.017955964	0.0010431432	0.045123342
7897d0aad976190ef3adf4012742697f	IHECRE00000859.1	74ab5074-8ccc-427a-a286-910fd1d43d32	Unique_minusRaw	split1	cedece44d1694af69fd4e2ba51f3e862	regulatory_regions_n303114	303114	rna_seq	monocyte	monocyte	0.9972499	0.0016938233	7.0004708e-06	1.7449736e-05	4.1620864e-05	2.3028997e-05	1.5405582e-05	9.91338e-06	3.7100217e-05	0.00011971198	8.059571e-05	2.2530205e-05	0.9972499	1.6096144e-05	0.000598072	4.4281143e-05	2.3531515e-05
79029cc63ba768fae3e083dcff0d5c62	IHECRE00004696.5	a836460d-fffc-4307-a04a-8f026f116ade	fc	split1	cedece44d1694af69fd4e2ba51f3e862	regulatory_regions_n303114	303114	h3k27ac	mesoderm-derived structure	mesoderm-derived structure	0.99999106	4.416576e-09	5.2286953e-08	4.0120568e-07	7.216226e-06	4.2712932e-07	2.8931002e-08	4.321227e-08	3.6387113e-09	7.788144e-09	1.999212e-08	0.99999106	1.4483273e-08	4.728233e-07	3.2247975e-08	1.8350912e-08	3.208698e-08
790f6eeb3f0597756bf9ef5c9a84642b	IHECRE00000250.2	07db7868-f10a-4d85-bd5f-aa9358240c1f	raw	split1	cedece44d1694af69fd4e2ba51f3e862	regulatory_regions_n303114	303114	h3k36me3	connective tissue cell	connective tissue cell	0.9998964	4.381382e-07	1.7757345e-06	2.4420565e-06	0.9998964	8.25796e-06	1.236362e-05	1.3222505e-06	6.078855e-08	1.1805478e-06	9.76439e-06	2.9544055e-05	1.2570677e-08	6.2561317e-06	2.8916531e-05	3.827062e-08	1.2029415e-06
796ca9b6544ff0bf3601832d867eebfd	IHECRE00002696.1	d22f7cde-0d27-4e8a-9725-da09c9c91a23	Unique_plusRaw	split1	cedece44d1694af69fd4e2ba51f3e862	regulatory_regions_n303114	303114	rna_seq	T cell	T cell	0.99942255	0.99942255	3.1337734e-06	2.1967057e-06	1.8323626e-06	7.832659e-06	6.58996e-07	3.6325685e-06	1.653711e-05	1.569655e-05	4.176183e-06	2.878471e-05	3.3516244e-06	3.1951122e-06	8.149121e-06	5.3433964e-06	0.00047293663
7979430a09c6ffce0cbff5fb4d0eb54c	IHECRE00003273.2	fc2ec3c7-ab12-4e39-9002-bd872fe5e29c	fc	split1	cedece44d1694af69fd4e2ba51f3e862	regulatory_regions_n303114	303114	h3k27ac	brain	brain	0.98019505	0.0020708293	0.98019505	2.0301966e-05	0.0001608405	0.0033359395	0.0007961579	0.0007240336	0.0066761947	0.0007908648	1.438678e-05	0.003397308	0.00022826846	0.00011341198	5.6256304e-05	0.0012904913	0.00012958157
7984ca79fddab27fd415c1a4b34b7abe	IHECRE00003691.3	e4e8e6cf-7d8a-4b6f-a944-02a221ad8e17	gembs_neg	split1	cedece44d1694af69fd4e2ba51f3e862	regulatory_regions_n303114	303114	wgbs-standard	endoderm-derived structure	endoderm-derived structure	0.99303436	0.0005387014	0.0002245268	0.00012809596	0.004422688	0.99303436	2.242765e-05	0.00017798343	0.00023344555	1.645107e-05	0.00090570416	0.00015966492	4.8271777e-06	1.5148716e-05	2.5794552e-05	4.554761e-05	4.4767585e-05
799fc0bf35cbfad5302b821874fd932f	IHECRE00000228.3	7281ed79-ca1f-4f34-ad6b-6aeb18d6b751	fc	split1	cedece44d1694af69fd4e2ba51f3e862	regulatory_regions_n303114	303114	h3k9me3	connective tissue cell	connective tissue cell	0.9997706	4.0489425e-08	1.0245794e-05	1.5888e-07	0.9997706	0.00020136722	1.0105983e-09	3.887945e-08	1.5581821e-06	2.3139059e-08	6.9036478e-06	3.3559393e-06	3.9479737e-08	5.559657e-06	3.2836464e-08	1.0559826e-07	1.4445288e-07
79cf054b34d5d3b36ade629aab3d9e71	IHECRE00001415.1	5e4cb6bc-b6a6-4814-9269-8d4429a708f0	gembs_neg	split1	cedece44d1694af69fd4e2ba51f3e862	regulatory_regions_n303114	303114	wgbs-standard	T cell	T cell	0.30646607	0.30646607	0.03575574	0.03040238	0.034452748	0.06319212	0.013159765	0.024020834	0.048287608	0.044245947	0.006197006	0.12192851	0.13500646	0.022769634	0.051245593	0.04563077	0.017238816
79fd2f216fbb6d393d3a4a65ff444a0b	IHECRE00000348.2	8ffe2ec7-cebe-4b75-9981-ce6939da93e1	pval	split1	cedece44d1694af69fd4e2ba51f3e862	regulatory_regions_n303114	303114	h3k4me1	myeloid cell	myeloid cell	0.8142647	0.00020395839	0.00017050985	0.00014339581	0.00013791358	0.00028654365	0.0004116342	0.00051445904	0.0030807038	6.1747334e-05	5.5450546e-05	0.17959394	1.0694078e-05	0.0002372475	0.8142647	0.00022664043	0.0006003882
7a3993ed1d65660a71dbd048046ffc00	IHECRE00003804.1	0a06c7a0-8757-4a5c-aa19-6550a37855f3	ctl_raw	split1	cedece44d1694af69fd4e2ba51f3e862	regulatory_regions_n303114	303114	input	hepatocyte	hepatocyte	0.45621502	0.05006818	0.03136387	0.0012660075	0.0059939255	0.009491667	0.108909115	0.45621502	0.073174916	0.1991685	0.0075027323	0.012799247	0.022118835	0.010655405	0.0032476748	0.0053849495	0.0026399822
7a492577fb13e72c6aa57f37f9393017	IHECRE00000867.3	84740963-b010-4305-b319-2f6fc79a6b58	gembs_neg	split1	cedece44d1694af69fd4e2ba51f3e862	regulatory_regions_n303114	303114	wgbs-standard	T cell	T cell	0.98127365	0.98127365	0.00056638714	9.6692675e-05	0.0017112001	0.002420032	2.2680993e-05	2.4184697e-05	0.001766765	9.890578e-06	0.0005271265	0.00065878517	0.008467174	0.0021438925	3.0922285e-05	0.0001713465	0.00010921225
7a7b8cd3becc586e8df20e3fe3edcf9f	IHECRE00001296.1	98626c58-49b4-4d16-aeee-15c4746d324f	raw	split1	cedece44d1694af69fd4e2ba51f3e862	regulatory_regions_n303114	303114	h3k27ac	venous blood	venous blood	0.9983063	7.0446026e-07	2.1447933e-07	1.0892963e-07	6.2058426e-08	5.7986757e-08	2.1516225e-08	1.6619666e-08	0.0016889046	6.1527203e-07	1.6275225e-08	2.1093024e-06	5.389671e-07	8.6757e-09	1.2950946e-07	1.206872e-07	0.9983063
7aa3abe72c410905ae7b660a9dbd7510	IHECRE00004629.5	bf76a8c7-2c1c-4b15-ae82-90d3b6b21080	Unique_minusRaw	split1	cedece44d1694af69fd4e2ba51f3e862	regulatory_regions_n303114	303114	rna_seq	muscle organ	muscle organ	0.99954176	2.3509647e-05	2.0755919e-05	1.1622667e-05	4.161856e-05	2.3424154e-05	6.172311e-06	2.3935181e-05	7.847261e-06	3.7004178e-05	3.8609116e-05	0.00014388018	7.227754e-06	0.99954176	3.0808125e-05	1.8525721e-05	2.3394687e-05
7b02f147e9f8528cd7fe3601d641dc57	IHECRE00000321.2	e400c00e-f4bd-4ecb-8a68-235b22580a1f	fc	split1	cedece44d1694af69fd4e2ba51f3e862	regulatory_regions_n303114	303114	h3k27ac	myeloid cell	myeloid cell	0.9115262	0.0022915446	0.0016199601	0.0013720857	0.0031377773	0.0014386803	0.0025567063	0.008187139	0.0046803514	0.00067265617	0.001235555	0.043954022	0.0017459192	0.00075212313	0.9115262	0.0026347837	0.012194521
7b044876291131ca52a7bea837530991	IHECRE00003830.4	503c1ba4-200d-41eb-8eb4-ce5fab1bd87d	raw	split1	cedece44d1694af69fd4e2ba51f3e862	regulatory_regions_n303114	303114	h3k27me3	mesoderm-derived structure	mesoderm-derived structure	0.55383044	0.37115848	0.0079700295	0.0006808206	0.007915389	0.0046963636	0.0012271999	0.0021542355	0.013121722	0.0074579245	0.008296376	0.55383044	0.0055157207	0.005660219	0.0091015035	0.00057369465	0.0006399309
7b3410ec560c845ddaa6dff76c69211b	IHECRE00002161.1	d2503391-b5a9-4a80-89b6-3e807adb69d8	Unique_plusRaw	split1	cedece44d1694af69fd4e2ba51f3e862	regulatory_regions_n303114	303114	rna_seq	T cell	T cell	0.9993124	0.9993124	7.387559e-06	1.8417706e-05	4.798753e-06	1.9258638e-05	2.4969813e-06	5.674273e-06	6.419846e-05	1.7407476e-05	1.0843538e-05	1.810514e-05	6.207543e-06	8.693032e-06	3.4933902e-05	9.254921e-06	0.00045992393
7b3b204fc800042b8d9641994b87793d	IHECRE00000267.2	12cec31d-3484-4a9b-a8b6-9d249ad7e506	gembs_pos	split1	cedece44d1694af69fd4e2ba51f3e862	regulatory_regions_n303114	303114	wgbs-standard	myeloid cell	myeloid cell	0.42037717	0.061208323	0.020478442	0.030561412	0.0078064855	0.039308447	0.0011580902	0.0045896755	0.0040093753	0.0052705235	0.0038037335	0.32077253	0.0041953768	0.0013043844	0.42037717	0.013530852	0.061625108
7b465127ba8e9534d1fcef4505e749e9	IHECRE00001306.1	aa5353c9-16b6-47e7-a188-a67e91e1f196	gembs_neg	split1	cedece44d1694af69fd4e2ba51f3e862	regulatory_regions_n303114	303114	wgbs-standard	myeloid cell	myeloid cell	0.8830869	0.0032340595	0.006306309	0.0076355627	0.0013374222	0.0019027092	0.00016471994	0.0004587968	0.00067522004	0.0006829298	0.0003474434	0.08191959	0.00024686984	0.00015354832	0.8830869	0.0014424159	0.0104054
7b49929f2079323bece1f589b520c496	IHECRE00004636.5	ee74a95a-e259-451d-8841-374429265751	raw	split1	cedece44d1694af69fd4e2ba51f3e862	regulatory_regions_n303114	303114	h3k27me3	muscle organ	muscle organ	0.99299157	9.156524e-05	0.0012207709	0.00030032708	4.626629e-05	0.00031423802	7.9542035e-05	6.588452e-05	0.000103192855	4.738673e-05	1.0732384e-06	0.004479295	3.8698687e-05	0.99299157	4.076216e-05	5.671465e-05	0.00012261575
7b4d6b828db19762f0ca9c8800a21609	IHECRE00002249.1	f9ee3c7b-d2e2-42e3-bff9-51a211cf5bf8	pval	split1	cedece44d1694af69fd4e2ba51f3e862	regulatory_regions_n303114	303114	h3k4me1	neutrophil	neutrophil	0.9999591	1.2507595e-06	1.1918793e-06	1.8218136e-06	4.2497118e-07	4.1387048e-07	8.045542e-08	9.408596e-08	7.228062e-08	1.5120702e-06	1.17710016e-07	2.9609416e-06	3.9084486e-07	1.9428545e-07	2.6894826e-05	0.9999591	3.412293e-06
7b75bf683cca370deb84437876669ece	IHECRE00002397.1	142adcb1-306a-4317-917c-4256403bb50e	Unique_plusRaw	split1	cedece44d1694af69fd4e2ba51f3e862	regulatory_regions_n303114	303114	rna_seq	T cell	T cell	0.9983785	0.9983785	2.7807773e-05	1.8834262e-05	1.1753954e-05	2.9239678e-05	9.144416e-06	3.8709135e-05	0.00028830086	7.932493e-05	2.7992537e-05	0.00024679958	6.6722525e-05	7.879271e-05	6.240713e-05	3.0438658e-05	0.0006051081
7b90bf4430ca35a9d464a8b7f2e2f0a5	IHECRE00000178.3	e3d8cf91-1d5c-4d81-b40c-a04c797d76d0	raw	split1	cedece44d1694af69fd4e2ba51f3e862	regulatory_regions_n303114	303114	h3k4me1	neutrophil	neutrophil	0.9999455	2.5190374e-07	9.865206e-07	3.3005797e-06	4.4129564e-07	9.0401653e-07	8.776484e-08	5.354346e-08	3.129413e-07	1.7515579e-06	8.287597e-08	4.2631164e-06	6.5384274e-06	3.554361e-07	3.260751e-05	0.9999455	2.5655886e-06
7b945a18f31269b49409a2d2207e5070	IHECRE00000349.2	f9750d4b-fc81-4607-bfac-ae1e7966a020	raw	split1	cedece44d1694af69fd4e2ba51f3e862	regulatory_regions_n303114	303114	h3k27ac	lymphocyte of B lineage	lymphocyte of B lineage	0.99930215	3.972055e-08	5.8303694e-08	8.7251815e-09	2.1220923e-09	2.0135309e-08	1.4797505e-09	2.9967537e-09	0.99930215	2.2624794e-08	2.359566e-09	7.9710134e-07	3.2976997e-09	1.388674e-09	6.1553465e-09	1.9771898e-08	0.00069689547
7bb1e6f81f8aa8adf814404b2e6c9e78	IHECRE00000270.2	5cca9e62-7744-4270-aebf-4fe1b59068e9	pval	split1	cedece44d1694af69fd4e2ba51f3e862	regulatory_regions_n303114	303114	h3k4me3	myeloid cell	myeloid cell	0.94587755	0.0023163694	0.00015694488	0.0035176773	0.00079469604	0.00034985004	0.0019992103	0.004045821	0.0046259444	0.0005881845	0.00039383327	0.031337142	0.0009869485	0.00031482827	0.94587755	0.00088561326	0.0018093366
7bb9a5c092672b4c96aa879b2d576be9	IHECRE00000676.1	018e1759-808d-430e-b34d-faaaceb7ed3b	raw	split1	cedece44d1694af69fd4e2ba51f3e862	regulatory_regions_n303114	303114	h3k4me1	lymphocyte of B lineage	lymphocyte of B lineage	0.9123156	0.04263764	0.0024153907	0.00025224648	0.0020537614	0.0064605065	0.005714158	0.0017225659	0.9123156	0.00045975694	0.004019594	0.0055465046	0.0038643668	0.012299059	7.1058384e-05	0.00010465227	6.302969e-05
7bbe83b8f8a257a979da8b090bfd0362	IHECRE00003273.2	fc2ec3c7-ab12-4e39-9002-bd872fe5e29c	pval	split1	cedece44d1694af69fd4e2ba51f3e862	regulatory_regions_n303114	303114	h3k27ac	brain	brain	0.99716955	0.00035246767	0.99716955	4.7899152e-06	2.3834966e-05	0.00047503927	6.385598e-05	9.415349e-05	0.0005787549	0.00019349762	4.0419113e-06	0.0007638847	3.643397e-05	2.900949e-05	1.504034e-05	0.00013847575	5.724193e-05
7bce17aaed3c6508036523d35813a083	IHECRE00000924.7	91ab2cb4-c27b-4bf2-8e6b-437990a6b881	fc	split1	cedece44d1694af69fd4e2ba51f3e862	regulatory_regions_n303114	303114	h3k4me3	mesoderm-derived structure	mesoderm-derived structure	0.2824721	0.001478979	0.031958528	0.10277524	0.037207298	0.073992416	0.16196503	0.14879563	0.02980639	0.04200792	0.02753676	0.2824721	0.00033398176	0.015207286	0.0027053633	0.0117083965	0.030048702
7bed9f4fd1f5866d5bbdd7ab13a927e7	IHECRE00002204.1	a008606a-79f8-40b0-abfe-3c4a8c0a1980	fc	split1	cedece44d1694af69fd4e2ba51f3e862	regulatory_regions_n303114	303114	h3k27ac	neutrophil	neutrophil	0.99996066	7.622875e-07	6.2979325e-07	1.5561748e-06	2.2315325e-07	2.1126577e-07	2.9315686e-07	1.1843411e-07	1.5010203e-07	1.9308179e-07	3.70558e-08	3.7923376e-06	3.3524057e-06	2.6356906e-08	2.031733e-05	0.99996066	7.680301e-06
7bee45599dac62f2e6af2158130a56b6	IHECRE00003139.2	46f03554-17f1-4223-8c51-f52685a40441	fc	split1	cedece44d1694af69fd4e2ba51f3e862	regulatory_regions_n303114	303114	h3k27ac	brain	brain	0.9999999	1.0196704e-08	0.9999999	6.678452e-10	2.6599336e-09	2.1313822e-08	6.497693e-10	3.286058e-09	1.6974948e-08	3.8847645e-09	1.5084466e-09	1.13987284e-07	1.2321403e-09	2.0817417e-09	4.030986e-10	4.359402e-09	3.0411886e-09
7c1dcef4d6299e541ad28c7c78c91ac2	IHECRE00001954.2	9c1223d8-1c7e-48a7-80b8-13425cae848a	raw	split1	cedece44d1694af69fd4e2ba51f3e862	regulatory_regions_n303114	303114	h3k4me3	extraembryonic cell	extraembryonic cell	0.9986589	3.2809825e-05	1.2695856e-05	0.0001895734	7.27389e-05	2.9136445e-05	0.9986589	0.00025353406	0.00016723621	3.205755e-05	0.0003402221	9.246439e-05	2.1949383e-05	8.236496e-05	6.402168e-06	2.4112258e-06	5.465108e-06
7c366a3feaba8062da60e4a718289932	IHECRE00002571.1	4dbf5d0c-22e5-4f94-8677-3b8b3f4eb505	fc	split1	cedece44d1694af69fd4e2ba51f3e862	regulatory_regions_n303114	303114	h3k27ac	neutrophil	neutrophil	0.99999034	1.6921989e-07	1.1533775e-07	5.011874e-07	2.2332136e-08	3.957958e-08	2.2206113e-08	1.0824108e-08	2.1687944e-08	2.5423962e-08	1.05683275e-08	7.046614e-07	2.5414606e-06	5.576888e-09	5.042863e-06	0.99999034	4.4297764e-07
7c4371e4c122fd4a8ec8bcca950425ef	IHECRE00000221.3	b95e5419-47c1-4594-b280-863f31043d11	raw	split1	cedece44d1694af69fd4e2ba51f3e862	regulatory_regions_n303114	303114	h3k4me3	brain	brain	0.3454511	0.0029004908	0.3454511	0.14847393	0.1419563	0.13520588	0.0023186307	0.009751269	0.06583312	0.039932787	0.044733178	0.024812503	0.0005330344	0.018721767	0.0015557801	0.0060685067	0.011751781
7c4804f5b8e872c9f869e9ce327b6edd	IHECRE00003842.2	aaff33ab-ed7b-4de9-8003-f28b910ee10b	fc	split1	cedece44d1694af69fd4e2ba51f3e862	regulatory_regions_n303114	303114	h3k27ac	T cell	T cell	0.99998343	0.99998343	2.8121806e-07	1.08427805e-07	2.5509031e-08	4.2542374e-06	4.796581e-09	1.5336123e-08	1.2576113e-06	1.8546945e-08	1.2760739e-08	2.165766e-06	1.1833372e-09	3.121421e-09	3.2018082e-08	2.4468664e-08	8.537365e-06
7c5ce8ce278f0e708537cd800bd01339	IHECRE00001009.4	25796c70-71fd-4536-b540-351ea027cd8b	fc	split1	cedece44d1694af69fd4e2ba51f3e862	regulatory_regions_n303114	303114	h3k27ac	colon	colon	0.99996555	3.509526e-07	3.818899e-07	0.99996555	3.0995493e-06	4.775593e-06	8.8927817e-07	1.02216145e-05	3.5790111e-07	7.5477175e-07	1.0782389e-05	5.531779e-07	1.4337542e-07	1.1467655e-06	2.3232082e-07	2.2759517e-07	4.2180028e-07
7c7ba8f24fbed88054e3935ce854b7bb	IHECRE00003337.2	140088e9-2421-40f7-b73a-057ff8de9248	raw	split1	cedece44d1694af69fd4e2ba51f3e862	regulatory_regions_n303114	303114	h3k27ac	brain	brain	0.9999988	5.13043e-08	0.9999988	1.042676e-08	2.0070564e-08	2.7436934e-07	1.2744638e-08	3.6022392e-08	1.0443344e-07	3.447247e-08	1.2602888e-08	6.06391e-07	4.7615423e-09	2.346388e-08	2.7747091e-09	2.6612565e-08	1.7880673e-08
7cb2e6c817f792b600d21c85d5b28942	IHECRE00001554.1	5f67b1db-69e5-4713-b6ff-0a87922f478f	pval	split1	cedece44d1694af69fd4e2ba51f3e862	regulatory_regions_n303114	303114	h3k9me3	myeloid cell	myeloid cell	0.97436327	1.0092725e-06	4.6860085e-05	6.1119e-05	3.8943705e-05	1.7809776e-07	1.3873363e-05	0.0002481318	0.00024657042	0.004182742	8.4294756e-05	0.014839791	0.0021439178	6.6376597e-06	0.97436327	0.0025650626	0.0011576108
7cbf1e4a9c90a0a7892444731971a74e	IHECRE00003273.2	fc2ec3c7-ab12-4e39-9002-bd872fe5e29c	raw	split1	cedece44d1694af69fd4e2ba51f3e862	regulatory_regions_n303114	303114	h3k27ac	brain	brain	0.77217597	0.0275449	0.77217597	0.0058365134	0.0039560976	0.03307039	0.034200393	0.0034472938	0.09264852	0.0018950967	0.0019163141	0.0045912485	0.009270031	0.0075329933	0.0001909645	0.0013729862	0.0003501926
7cfdfc36e8002bc74c2c3d6372651a72	IHECRE00002293.1	d1a3aa2d-145f-4acc-ba13-d8961985b1e5	raw	split1	cedece44d1694af69fd4e2ba51f3e862	regulatory_regions_n303114	303114	h3k27me3	neutrophil	neutrophil	0.99620134	4.4065197e-05	5.8752896e-05	4.2683965e-05	2.389301e-05	0.00033309154	2.9463128e-05	4.453597e-05	0.000108500746	0.00041802195	5.4545122e-05	0.00026848997	0.00013047275	1.5755219e-05	0.0011700505	0.99620134	0.0010563663
7cfe1d014e4436ddb27dbcf5d5c6c3bf	IHECRE00002565.1	2d97330f-1116-4745-b5e2-3accba8dc80b	Unique_raw	split1	cedece44d1694af69fd4e2ba51f3e862	regulatory_regions_n303114	303114	mrna_seq	T cell	T cell	0.99948186	0.99948186	3.5183095e-06	2.3479086e-05	4.387745e-06	0.00012175454	1.9258148e-06	1.1505796e-06	5.216192e-05	9.920877e-07	8.430839e-06	5.73999e-05	1.0453721e-06	1.451768e-06	8.168029e-06	1.5917872e-06	0.00023064883
7d0012485734f01a778d653ef8379cb0	IHECRE00000704.1	34a6aaf4-d685-456d-a66b-4e602e93fb03	ctl_raw	split1	cedece44d1694af69fd4e2ba51f3e862	regulatory_regions_n303114	303114	input	T cell	T cell	0.38965583	0.38965583	0.008805101	0.00049624144	0.009383637	0.005300787	0.10356711	0.037147794	0.04315973	0.017513506	0.030679202	0.031206984	0.09023777	0.22221228	0.003223104	0.004268441	0.0031425192
7d3557b969027a9d5f327ccfa43d3ab3	IHECRE00004645.5	04cd7b3e-91c9-4dc8-ae00-66fe946d8891	fc	split1	cedece44d1694af69fd4e2ba51f3e862	regulatory_regions_n303114	303114	h3k4me3	connective tissue cell	connective tissue cell	0.9966719	1.1275706e-05	0.000101067795	0.0005577123	0.9966719	5.573988e-05	2.3568013e-05	7.7229015e-05	3.0955765e-05	2.8693665e-05	0.0003337355	0.00018209351	3.7012327e-05	0.0016709467	0.00015222437	6.1995665e-06	5.9422342e-05
7d4bd9849532e6a7dcc23c7ef0b48720	IHECRE00000648.3	e969878d-02ee-425c-b3ee-92ee7468ffa2	fc	split1	cedece44d1694af69fd4e2ba51f3e862	regulatory_regions_n303114	303114	h3k4me3	muscle organ	muscle organ	0.9984092	4.796703e-06	0.0002765757	0.0005467227	0.00018682986	0.00018091961	6.525201e-06	4.155575e-05	2.159283e-05	9.06778e-06	5.250685e-05	0.00024322976	7.4884465e-06	0.9984092	6.095012e-06	1.1001316e-06	5.887741e-06
7d547e51bba17173f32d9ac590418e1d	IHECRE00002682.1	32565fc9-f9fb-44ce-a52c-3745b9cadf92	Unique_minusRaw	split1	cedece44d1694af69fd4e2ba51f3e862	regulatory_regions_n303114	303114	rna_seq	T cell	T cell	0.9999113	0.9999113	2.2644592e-06	1.4598614e-06	8.392677e-07	2.6489236e-06	5.944334e-07	1.5321322e-06	4.723523e-06	1.547088e-06	1.6108264e-06	3.356431e-06	1.160612e-06	1.0311529e-06	3.0172537e-06	1.5575545e-06	6.126463e-05
7da09f06a4f5489cd8fa35a67c5fb1be	IHECRE00002329.1	ae231189-39ed-4de0-9d4d-517c70a2db24	pval	split1	cedece44d1694af69fd4e2ba51f3e862	regulatory_regions_n303114	303114	h3k27ac	monocyte	monocyte	0.999772	4.9272717e-06	6.123241e-06	7.956655e-06	3.3595402e-06	1.7591798e-06	2.0461428e-06	1.0724442e-06	6.3133252e-06	2.4248543e-06	2.6100176e-06	4.117445e-05	0.999772	6.020619e-07	8.666757e-05	1.2288254e-05	4.8729868e-05
7dc153ca39d531217b3f68ec02612b3c	IHECRE00001363.1	1b784c28-e3db-49af-92bf-af862efab2c0	raw	split1	cedece44d1694af69fd4e2ba51f3e862	regulatory_regions_n303114	303114	h3k4me1	monocyte	monocyte	0.99990475	6.061492e-08	1.6670043e-06	1.02490844e-07	3.99705e-07	4.5539997e-07	3.8648132e-08	5.952319e-08	3.3735744e-06	2.2558603e-05	1.1430213e-07	2.7661024e-05	0.99990475	5.7608286e-08	3.5314068e-05	2.893411e-06	4.9230897e-07
7de8f32edba2f0007ba5409d40dfa23a	IHECRE00001852.7	51e98f97-6119-4df6-b770-df4f0c759ed4	raw	split1	cedece44d1694af69fd4e2ba51f3e862	regulatory_regions_n303114	303114	h3k27me3	hepatocyte	brain	0.31960353	0.022807376	0.31960353	0.045892876	0.025100699	0.17226279	0.0016260917	0.020116592	0.06492542	0.006384741	0.0008920888	0.23665886	0.0057104845	0.008620191	0.039363395	0.020481259	0.00955364
7df5b91f0ffce28556a5e1f0d99dbe13	IHECRE00002252.1	e939dddc-2200-4d2e-a85b-31549cee7acf	Unique_plusRaw	split1	cedece44d1694af69fd4e2ba51f3e862	regulatory_regions_n303114	303114	rna_seq	monocyte	monocyte	0.9999267	3.6773297e-06	3.7707278e-07	9.05016e-08	5.790421e-07	1.1982017e-07	8.12831e-08	5.3704537e-07	3.0970932e-07	1.2160242e-05	1.2957249e-06	3.7667724e-06	0.9999267	4.5610385e-08	2.1778495e-05	1.6212982e-05	1.2327848e-05
7dfcf6ad282557ed0f4cd06de2b0bfea	IHECRE00001486.1	54ac5eda-c9e4-4dbb-9146-803296f2740d	pval	split1	cedece44d1694af69fd4e2ba51f3e862	regulatory_regions_n303114	303114	h3k27me3	lymphocyte of B lineage	lymphocyte of B lineage	0.9689085	0.0011135738	0.0005932171	0.00028992738	0.0002801948	0.0009942735	4.6842713e-05	0.00013612217	0.9689085	0.0008481655	8.4904874e-05	0.0003547144	0.00023417606	0.00013316025	0.0011551321	0.001518074	0.023309048
7e04ec612718a800abe17f16406a9e9c	IHECRE00001010.4	77bd98ba-d8dd-4231-a3ba-bd69ef2d4205	pval	split1	cedece44d1694af69fd4e2ba51f3e862	regulatory_regions_n303114	303114	h3k4me1	colon	colon	0.9993425	2.0136116e-05	9.814949e-05	0.9993425	1.8602184e-05	5.88973e-05	2.8269087e-06	0.00017297892	5.1080176e-05	1.2127608e-05	0.00012429403	4.6764722e-05	7.2263683e-06	2.421873e-05	4.431813e-06	1.0722323e-05	4.872912e-06
7e6298ddd545842b02824b8ea176d8f9	IHECRE00001876.2	849d604a-d412-4303-8169-87a319d63dad	fc	split1	cedece44d1694af69fd4e2ba51f3e862	regulatory_regions_n303114	303114	h3k36me3	hepatocyte	hepatocyte	0.9518584	0.00011669442	0.0029081358	0.0025649662	0.0006256922	0.007938419	0.007609796	0.9518584	0.0003437591	0.0010267416	0.0009828235	0.012486212	0.0004342314	0.009502665	0.00028876142	8.5312146e-05	0.0012273871
7ece52f4d8c14ada9ca7ee603e95eff7	IHECRE00000251.2	2d39bd22-c188-4a6d-81b8-8b7cba2c8087	pval	split1	cedece44d1694af69fd4e2ba51f3e862	regulatory_regions_n303114	303114	h3k36me3	neutrophil	neutrophil	0.9798915	6.9727925e-05	1.1992668e-05	4.157756e-05	1.4518853e-05	6.527664e-05	4.498469e-06	1.3299915e-05	6.6578576e-07	0.00020294702	6.4973024e-06	0.007124271	0.0014324368	1.5429239e-06	0.01055598	0.9798915	0.0005633438
7ee73b991bc707b6766f7c41e00ddb5a	IHECRE00004649.5	bd0de1cd-1e01-46c6-9a6a-63203331e3f8	fc	split1	cedece44d1694af69fd4e2ba51f3e862	regulatory_regions_n303114	303114	h3k9me3	endoderm-derived structure	mesoderm-derived structure	0.50982386	0.0597255	0.007845403	0.0006163873	0.025534922	0.042282954	0.00085840013	0.10850612	0.022945493	0.013784364	0.0028274953	0.50982386	0.020404425	0.02711289	0.09216828	0.05527877	0.010284659
7f437cf96bc8ba264e34efe532108d7d	IHECRE00001510.1	c6b9aa1f-f3a9-4c64-b8bd-7979eb703734	raw	split1	cedece44d1694af69fd4e2ba51f3e862	regulatory_regions_n303114	303114	h3k27ac	connective tissue cell	connective tissue cell	0.9998323	1.9784218e-06	6.975029e-07	1.5769971e-06	0.9998323	6.29496e-06	1.4691318e-05	1.6997258e-06	4.6729136e-07	2.9578553e-07	7.374297e-05	3.5934656e-05	3.3011597e-06	1.0541813e-05	1.3520498e-05	3.7259124e-07	2.5818822e-06
7f52409d34d8acc23e0cbc2f2dc701a4	IHECRE00000844.1	d40e228f-bfb6-4afd-855d-d62746369596	raw	split1	cedece44d1694af69fd4e2ba51f3e862	regulatory_regions_n303114	303114	h3k4me1	T cell	T cell	0.9528864	0.9528864	0.0010177068	0.00010203673	0.0009453225	0.00067423895	0.002186754	0.0011900299	0.018774569	0.000593814	0.0013423607	0.004299364	0.009945883	0.005603333	0.00010021643	0.00015068865	0.00018710061
7f5f805f2840469c199562ce727ee8e3	IHECRE00000056.3	ffe2bde5-2f3a-4498-b81c-ed354a3a74bf	raw	split1	cedece44d1694af69fd4e2ba51f3e862	regulatory_regions_n303114	303114	h3k36me3	T cell	T cell	0.99940085	0.99940085	3.1179952e-06	1.624319e-06	5.968804e-07	1.9778918e-05	3.2147673e-07	8.1783844e-07	2.081544e-06	3.2031155e-06	5.871415e-07	0.00035825872	1.8891913e-06	3.91877e-07	3.199679e-05	3.8909297e-07	0.0001740705
7f7bb9d88f49d7e106d47b92438187e2	IHECRE00003281.2	75d660c5-6759-4760-9664-b603dace6fbd	raw	split1	cedece44d1694af69fd4e2ba51f3e862	regulatory_regions_n303114	303114	h3k27ac	brain	brain	1.0	1.1000732e-08	1.0	5.100273e-10	1.0650664e-09	1.1017488e-08	1.4633369e-09	5.9850795e-09	1.4178205e-08	2.2283462e-08	1.4348364e-09	3.015568e-08	1.0874492e-09	2.2199764e-08	1.6577415e-09	6.8267716e-09	6.734881e-09
7f8703534f47c469d02e0e7f2491f045	IHECRE00001878.2	e386caa6-13f2-44b9-82dc-f7880f6e8e17	fc	split1	cedece44d1694af69fd4e2ba51f3e862	regulatory_regions_n303114	303114	h3k27ac	hepatocyte	hepatocyte	0.9987005	2.3404999e-05	7.444778e-05	1.1208453e-05	3.334827e-05	0.00060780597	6.443564e-05	0.9987005	7.381949e-05	4.045649e-05	3.247402e-05	3.441677e-05	3.7427126e-05	7.5629105e-05	5.228513e-05	8.1312864e-05	5.7066234e-05
7fa6231f47f27d866d686bf530c4c52c	IHECRE00000783.1	f01a9368-a4c0-4b13-b2c2-b06288ed2fe4	raw	split1	cedece44d1694af69fd4e2ba51f3e862	regulatory_regions_n303114	303114	h3k4me3	monocyte	monocyte	0.6306943	0.10519614	0.0037546598	0.0006922001	0.0069310707	0.0022670536	0.051541448	0.0073500546	0.047376838	0.0068423557	0.01881277	0.018874332	0.6306943	0.09478839	0.0021712831	0.0014332567	0.0012738333
7fbcd533959e488a82528ce029f23b1d	IHECRE00001460.1	80d51fbb-f86a-4d3d-818a-fa8c5d9a7c8b	pval	split1	cedece44d1694af69fd4e2ba51f3e862	regulatory_regions_n303114	303114	h3k9me3	venous blood	venous blood	0.7883622	8.553126e-07	8.922874e-05	2.9936193e-06	1.3306891e-06	7.423063e-08	8.667874e-07	2.4564397e-06	0.2108446	4.3352455e-05	9.3922756e-07	0.0001934993	8.854001e-07	8.382448e-07	0.00036915712	8.668213e-05	0.7883622
7fc298ad2fa54c4161dbfbe9be19ad4d	IHECRE00000228.3	7281ed79-ca1f-4f34-ad6b-6aeb18d6b751	pval	split1	cedece44d1694af69fd4e2ba51f3e862	regulatory_regions_n303114	303114	h3k9me3	connective tissue cell	connective tissue cell	0.85107446	0.0012376589	0.018530577	0.006527057	0.85107446	0.07267771	0.00060925225	0.0054807635	0.0063791326	0.00402523	0.014801429	0.010837355	0.00105507	0.002007894	0.0008129742	0.0016080587	0.00233542
7fdf8af06d2999cb8b9ba0dc526858a5	IHECRE00004734.1	4b791ace-86ab-4fe5-8b84-bcfb5a2c7604	fc	split1	cedece44d1694af69fd4e2ba51f3e862	regulatory_regions_n303114	303114	h3k27me3	connective tissue cell	connective tissue cell	0.9999542	8.7399974e-07	1.0270668e-05	4.7198552e-07	0.9999542	1.792429e-05	3.740443e-08	2.6510716e-06	5.0267346e-08	3.536303e-07	4.6397486e-06	6.2008294e-06	2.229847e-08	1.1666033e-06	2.423753e-07	2.5719055e-07	8.31869e-07
8008975ef772509d77726bfe534eb556	IHECRE00000265.2	7e32f464-9d4d-496e-bdfe-012de89e82bd	pval	split1	cedece44d1694af69fd4e2ba51f3e862	regulatory_regions_n303114	303114	h3k4me3	neutrophil	neutrophil	0.9875822	0.00031373653	7.936989e-05	0.0009504842	2.5213922e-05	0.00022258986	3.9488157e-05	4.434577e-05	4.8424143e-05	0.0002937738	2.5350944e-05	0.0007966241	0.0046902252	4.1422878e-05	0.0035558178	0.9875822	0.0012908457
80105ac7ae30199626d8b391f79ff656	IHECRE00000741.3	e5a8b23b-c23a-48f2-a544-484099714956	fc	split1	cedece44d1694af69fd4e2ba51f3e862	regulatory_regions_n303114	303114	h3k27me3	monocyte	monocyte	0.9992047	6.456073e-06	9.184878e-06	1.4048413e-06	1.0697258e-06	2.9920998e-06	2.5663567e-06	4.042435e-06	1.3239601e-05	0.0004102517	6.3306186e-07	0.00011057487	0.9992047	8.375985e-06	0.0002092098	1.3425106e-05	1.8648469e-06
80153e667330910dee980c5a3b36eed2	IHECRE00000991.6	4cf5e34c-e1ee-4e17-9b3c-de4ee0b13205	raw	split1	cedece44d1694af69fd4e2ba51f3e862	regulatory_regions_n303114	303114	h3k36me3	brain	brain	0.9903837	1.2375221e-05	0.9903837	7.836021e-05	3.5551744e-05	0.0002250405	2.317566e-06	3.4152625e-05	6.605079e-06	1.6476832e-06	2.0878973e-05	0.008981473	8.36739e-07	0.00020342293	9.33136e-06	6.758558e-07	3.6144902e-06
804d2949ab83e92742c0bea00710584f	IHECRE00000658.1	ad7564ec-b363-41a3-9547-349a62b43a58	Unique_plusRaw	split1	cedece44d1694af69fd4e2ba51f3e862	regulatory_regions_n303114	303114	rna_seq	T cell	T cell	0.99960023	0.99960023	2.2957508e-06	2.2394368e-06	2.2933984e-06	5.8243663e-06	7.808456e-07	3.6022016e-06	1.7887573e-05	2.8089915e-05	5.1783127e-06	9.224662e-06	1.5516454e-05	2.1527378e-06	7.121641e-06	6.0170273e-06	0.000291528
80b959dd0b3e3d1fa5cba6a6f1148d0a	IHECRE00000837.1	87f06320-88ec-41e6-946d-bd4e664e984a	Unique_plusRaw	split1	cedece44d1694af69fd4e2ba51f3e862	regulatory_regions_n303114	303114	rna_seq	monocyte	monocyte	0.9285418	0.05686646	0.00015932517	0.000144801	0.0001287937	0.00012865032	3.927765e-05	0.00017321967	0.00026168613	0.0012589315	0.00015110649	0.0019101733	0.9285418	7.875495e-05	0.0050890464	0.00070500246	0.0043629417
80fc0df72e63c4fb7bd0e587f16f218e	IHECRE00000967.6	51eb7c69-34f1-4645-ade1-4af963c84aaa	pval	split1	cedece44d1694af69fd4e2ba51f3e862	regulatory_regions_n303114	303114	h3k4me1	T cell	T cell	0.9999821	0.9999821	2.3142409e-08	2.0328986e-07	1.35939295e-08	2.3190009e-07	4.3736473e-10	2.9775509e-09	2.2431376e-08	2.495774e-09	2.8266964e-09	3.2293576e-06	2.2493122e-11	2.7900262e-09	4.3249838e-07	4.5658064e-09	1.367342e-05
812c39331399f296e5cb259be4356cd5	IHECRE00001366.1	18cc5ab9-16d7-4531-abc8-c23fb16849e1	ctl_raw	split1	cedece44d1694af69fd4e2ba51f3e862	regulatory_regions_n303114	303114	input	lymphocyte of B lineage	lymphocyte of B lineage	0.4429206	0.011072513	0.01320268	0.0012564935	0.02854335	0.007761805	0.0028409269	0.12348892	0.4429206	0.022275243	0.0057469606	0.038088795	0.0053765345	0.007733403	0.1549089	0.04180336	0.09297945
817b6e6dd63bc2770be59782f99ba430	IHECRE00002447.1	d46b59b8-260f-4f5f-b67d-2b0ed84dac90	raw	split1	cedece44d1694af69fd4e2ba51f3e862	regulatory_regions_n303114	303114	h3k27ac	T cell	T cell	0.99999666	0.99999666	3.8397076e-08	2.2239611e-08	1.3200651e-09	9.0792753e-07	2.2742855e-10	3.727024e-10	5.682649e-08	8.4328e-10	6.171769e-10	1.7886543e-07	8.04752e-11	4.0528678e-10	4.397612e-09	1.3451746e-09	2.042755e-06
819cbd388dd59bcb68ff123b4e57448c	IHECRE00001009.4	f4ce93fa-a218-429a-bf06-fd30f370975a	pval	split1	cedece44d1694af69fd4e2ba51f3e862	regulatory_regions_n303114	303114	h3k27me3	colon	colon	0.96997213	0.00020862071	0.00052812236	0.96997213	0.0036228136	0.008282508	2.7910162e-05	0.0003250498	2.709013e-05	0.0003609679	0.014107856	0.0015805257	4.784192e-06	0.00052410894	0.00017904927	3.5344423e-05	0.00021311126
81a3261418e7a9e38b2cf74879874f46	IHECRE00003683.3	73c26a8d-02d6-4ea5-b361-6e62367bb307	pval	split1	cedece44d1694af69fd4e2ba51f3e862	regulatory_regions_n303114	303114	h3k36me3	endoderm-derived structure	endoderm-derived structure	0.6320543	0.13099425	0.022822982	0.0009177214	0.012395446	0.6320543	0.012035309	0.03458098	0.028307278	0.01167967	0.05877784	0.03733791	0.0055487165	0.008608292	0.0017519755	0.0010496231	0.0011378133
81b3eaa7f3a1d893c01a6574d4b5bde3	IHECRE00003124.2	c6d5e700-1912-4549-85fa-2f2560aa8ea0	pval	split1	cedece44d1694af69fd4e2ba51f3e862	regulatory_regions_n303114	303114	h3k27ac	brain	brain	0.9999944	1.491149e-07	0.9999944	1.3326333e-08	1.7362293e-08	4.425555e-07	1.0466625e-08	5.2000395e-08	3.0019973e-07	2.3213727e-07	7.2276243e-09	3.966639e-06	1.5118149e-08	2.6026086e-08	1.1364447e-08	7.7307355e-08	4.1644955e-07
81c4eb037acc262a7ef2d91663bce9de	IHECRE00003822.3	0dede2f1-96bf-4b8c-be31-6e377ad3e4f5	ctl_raw	split1	cedece44d1694af69fd4e2ba51f3e862	regulatory_regions_n303114	303114	input	T cell	lymphocyte of B lineage	0.42664132	0.006690591	0.28063598	0.017769337	0.014088767	0.13032971	0.035600945	0.0016343442	0.42664132	0.00054422603	0.010428525	0.0691732	0.0046408894	0.0008006233	4.285742e-05	0.00090407435	7.456689e-05
8293edfa92bdcc603a97de32b932ffec	IHECRE00001551.1	264de45e-5bc5-419f-8a41-7abe8327a5a7	fc	split1	cedece44d1694af69fd4e2ba51f3e862	regulatory_regions_n303114	303114	h3k4me1	monocyte	monocyte	0.99997604	3.070556e-09	1.2662252e-07	4.5072632e-08	2.2914956e-07	3.5920166e-08	1.7037339e-08	1.2839527e-08	9.878701e-08	2.6811883e-06	8.05695e-08	1.4368471e-06	0.99997604	2.6022779e-08	1.8487219e-05	4.042183e-07	3.1500375e-07
82bde9538d9194af49466299dbb99825	IHECRE00002392.1	a60f3348-80e2-44ac-b4a6-8f9a5b3a319b	Unique_plusRaw	split1	cedece44d1694af69fd4e2ba51f3e862	regulatory_regions_n303114	303114	rna_seq	T cell	T cell	0.99922955	0.99922955	6.961772e-06	6.4624433e-06	3.758063e-06	2.0020565e-05	2.1200522e-06	7.709243e-06	5.3464344e-05	2.1244856e-05	9.061048e-06	3.8632774e-05	8.006229e-06	9.806892e-06	1.8511775e-05	1.020674e-05	0.000554487
82d3786cb5d65ed064f6e5dd7ededc42	IHECRE00000304.2	b66dde97-4c9c-42c8-aedf-ac0556ad4c40	pval	split1	cedece44d1694af69fd4e2ba51f3e862	regulatory_regions_n303114	303114	h3k27me3	neutrophil	neutrophil	0.9877517	9.043793e-05	9.697707e-05	0.000108361586	8.922852e-05	0.0016170971	7.3672556e-05	4.9342594e-05	0.00022424111	0.00021023337	0.00015367688	0.0005174486	0.0010171239	7.167238e-05	0.00602862	0.9877517	0.0019002162
830057d76063c2b6a149664754015a6a	IHECRE00003827.1	1e656a87-cd07-462f-be4b-e2fe6e07063d	ctl_raw	split1	cedece44d1694af69fd4e2ba51f3e862	regulatory_regions_n303114	303114	input	T cell	extraembryonic cell	0.27061406	0.010072466	0.11198334	0.21810132	0.06065155	0.09316844	0.27061406	0.0008677452	0.1339433	0.0007025127	0.038799074	0.04365929	0.012951459	0.003929916	7.288665e-05	0.00043404123	4.8662467e-05
836f98e258fb1e39838f137f4d9a6438	IHECRE00000859.1	74ab5074-8ccc-427a-a286-910fd1d43d32	Unique_plusRaw	split1	cedece44d1694af69fd4e2ba51f3e862	regulatory_regions_n303114	303114	rna_seq	monocyte	monocyte	0.9982668	0.00036535753	5.3726126e-06	4.8014094e-06	2.8290884e-05	2.7617043e-06	3.557836e-06	9.603107e-06	6.143867e-06	3.300214e-05	1.50757705e-05	1.0110183e-05	0.9982668	3.2573337e-06	0.001222073	8.592808e-06	1.50244305e-05
8377ccea25af155c598837a4e4276cca	IHECRE00001954.2	9c1223d8-1c7e-48a7-80b8-13425cae848a	fc	split1	cedece44d1694af69fd4e2ba51f3e862	regulatory_regions_n303114	303114	h3k4me3	extraembryonic cell	extraembryonic cell	0.99765694	2.1080701e-05	1.6978413e-05	0.00093850784	0.00011970797	5.8082584e-05	0.99765694	0.00037177248	0.000119906894	4.3553777e-05	0.00041363636	0.00012585805	1.4369635e-05	6.070469e-05	1.5582316e-05	5.3768267e-06	1.795855e-05
8383a4b1042e0a0dd964d0e6c5aca4cf	IHECRE00000785.3	7eecccf6-bc2a-4d39-930a-5df6123e8355	fc	split1	cedece44d1694af69fd4e2ba51f3e862	regulatory_regions_n303114	303114	h3k4me3	lymphocyte of B lineage	lymphocyte of B lineage	0.9994522	9.0480535e-05	0.00019891837	4.814033e-06	2.5484164e-07	0.0001934324	5.039315e-07	1.0657157e-06	0.9994522	4.967662e-06	2.7899816e-07	3.0224488e-05	8.357813e-06	1.1864955e-05	2.900971e-08	8.281821e-07	1.8251634e-06
83aa033be4944107dab6ee1fab2c1c9a	IHECRE00000168.3	e2151202-4d59-4de4-98bc-6cc0a85c4de2	gembs_neg	split1	cedece44d1694af69fd4e2ba51f3e862	regulatory_regions_n303114	303114	wgbs-standard	lymphocyte of B lineage	lymphocyte of B lineage	0.81347823	0.0016838483	0.00033022714	0.0106297275	0.0022848134	0.0010989462	0.0003364958	0.00026278512	0.81347823	0.00029673046	0.0001938031	0.0036348985	3.1736756e-05	9.252863e-05	0.0028030144	0.00014546556	0.16269673
83f5e372608f2358e441f5b6b6a2db52	IHECRE00002676.1	78208efd-1428-4c30-a174-ed6d40cc2892	raw	split1	cedece44d1694af69fd4e2ba51f3e862	regulatory_regions_n303114	303114	h3k27ac	monocyte	monocyte	0.9999944	5.750649e-09	1.94378e-08	5.809897e-09	5.8145644e-09	2.5844527e-09	1.4434914e-09	2.7082145e-09	2.4027855e-08	5.5510082e-08	1.9794986e-09	2.914104e-07	0.9999944	5.106961e-10	4.84024e-06	2.222115e-07	1.473206e-07
840a3306162b55dfd8a39a2b327a9362	IHECRE00001236.5	dd479f7b-7d31-4292-a54c-bd7a49572346	raw	split1	cedece44d1694af69fd4e2ba51f3e862	regulatory_regions_n303114	303114	h3k36me3	endoderm-derived structure	endoderm-derived structure	0.98737097	2.947309e-06	0.00035794187	0.008607962	8.567847e-05	0.98737097	1.2077341e-05	1.3295722e-05	0.00010280239	7.607624e-06	3.2422642e-05	0.0034036564	5.614351e-07	1.1162042e-06	4.2774872e-07	1.5667204e-07	4.829812e-07
84223e9e1d8b191576fe28deb952833e	IHECRE00000978.6	1cf34c2f-54b1-4b2d-a1cc-965d8b13a72e	raw	split1	cedece44d1694af69fd4e2ba51f3e862	regulatory_regions_n303114	303114	h3k27me3	T cell	T cell	0.9963373	0.9963373	0.00036294176	6.392553e-05	1.2700246e-05	3.811213e-05	1.479301e-07	4.681068e-05	0.0019392546	9.532677e-06	2.6483206e-06	0.00017655808	8.754361e-06	1.5809057e-05	0.00086375914	2.3170891e-05	9.847032e-05
846d1cc2d187a996cbbfea4c30d0b576	IHECRE00001444.1	cb02a5ce-de0b-45eb-b8f4-f6a8dece1621	pval	split1	cedece44d1694af69fd4e2ba51f3e862	regulatory_regions_n303114	303114	h3k27ac	monocyte	monocyte	0.99688464	2.0121486e-05	2.2584877e-06	4.1494295e-06	8.258329e-06	1.0427501e-06	6.0746436e-07	3.9603816e-07	1.0540319e-06	0.0030613923	2.6153157e-06	8.550742e-06	0.99688464	1.487533e-07	2.327561e-06	6.0764455e-07	1.9152442e-06
848974f9b6b0348fe93a235516d29e93	IHECRE00002651.1	890ec9a6-e421-4414-933e-705fe0c87028	Unique_plusRaw	split1	cedece44d1694af69fd4e2ba51f3e862	regulatory_regions_n303114	303114	rna_seq	neutrophil	neutrophil	0.99981326	4.0394116e-06	4.0968513e-07	2.5095213e-07	3.6803277e-07	9.289082e-08	6.026023e-08	4.0308743e-07	9.6892684e-08	4.9695614e-06	1.5082207e-06	8.002339e-06	0.00012976034	5.0230458e-08	1.4993986e-05	0.99981326	2.1810294e-05
8499618fad473aaa13c02820a0998534	IHECRE00000233.3	c81f88e2-7199-4952-a0ac-fbf221a68e22	raw	split1	cedece44d1694af69fd4e2ba51f3e862	regulatory_regions_n303114	303114	h3k27ac	endoderm-derived structure	endoderm-derived structure	0.9922964	6.12502e-05	5.089533e-05	7.2483315e-05	0.0018085111	0.9922964	0.0004757352	3.5752586e-05	0.0047295564	2.8827555e-05	0.00026174134	5.558379e-05	1.6105713e-06	0.0001153541	8.0212584e-07	4.5197858e-06	1.0566515e-06
84b93dff3a5b2dc5abde226f2cf910f1	IHECRE00001510.1	c6b9aa1f-f3a9-4c64-b8bd-7979eb703734	pval	split1	cedece44d1694af69fd4e2ba51f3e862	regulatory_regions_n303114	303114	h3k27ac	connective tissue cell	connective tissue cell	0.9990798	1.4335395e-05	7.3584906e-06	1.8154833e-05	0.9990798	4.8894184e-05	0.00011205468	1.0849039e-05	3.9973934e-06	2.135343e-06	0.00031425463	0.00020349858	3.307223e-05	4.2843072e-05	7.589588e-05	4.1977587e-06	2.8679937e-05
84e72d8bf89ca5713bb7dfb5c0737e97	IHECRE00001471.1	c36bbd63-78f2-464a-952f-d221dd832d3f	fc	split1	cedece44d1694af69fd4e2ba51f3e862	regulatory_regions_n303114	303114	h3k27ac	myeloid cell	myeloid cell	0.8478032	2.9920851e-05	6.822685e-05	2.8850356e-05	5.547296e-05	1.5059188e-05	7.2892344e-06	1.6916481e-06	1.2045712e-06	0.15128037	3.5054736e-06	4.7064204e-05	0.0005825863	5.998134e-06	0.8478032	1.2526832e-05	5.6989684e-05
852e42360d7f87f1e944ca1416d37c8e	IHECRE00001494.1	f93fc5c0-6ca1-4712-9ace-0dd6ef71ad02	fc	split1	cedece44d1694af69fd4e2ba51f3e862	regulatory_regions_n303114	303114	h3k4me1	venous blood	venous blood	0.99196446	1.8703903e-06	1.2810018e-06	5.594676e-07	4.26945e-07	1.5853811e-06	1.3376099e-07	4.3931882e-07	0.00797751	4.3846558e-06	2.8685446e-07	2.48625e-05	5.7394857e-08	3.0229003e-07	1.7358776e-05	4.4704702e-06	0.99196446
8555bfae71374cc21b054b2db000d492	IHECRE00003691.3	3b78b0a0-4ee1-4803-bf18-7b5909b7aeca	Unique_minusRaw	split1	cedece44d1694af69fd4e2ba51f3e862	regulatory_regions_n303114	303114	mrna_seq	endoderm-derived structure	endoderm-derived structure	0.9998258	1.0188237e-05	2.3283063e-05	1.2949352e-05	1.1536608e-05	0.9998258	1.900484e-05	1.2020716e-05	6.9895764e-06	9.3591586e-07	2.192067e-05	3.993759e-05	3.4102927e-06	2.8690088e-06	2.0874672e-06	1.860118e-06	5.2979776e-06
856232cfc6bb1b7832e00513b3565d69	IHECRE00002254.1	e6edc369-b038-499e-8b8b-506d24b5eeac	pval	split1	cedece44d1694af69fd4e2ba51f3e862	regulatory_regions_n303114	303114	h3k4me3	neutrophil	neutrophil	0.99862576	0.00010503902	4.186582e-06	3.0578536e-05	4.3750524e-06	4.9360297e-06	5.343721e-06	2.6503385e-06	3.237084e-06	8.223229e-06	1.6457724e-06	4.0264516e-05	0.000518262	1.8156724e-07	0.00045472186	0.99862576	0.00019062932
85a8f676f9bd85bf20c5d35457f40709	IHECRE00000290.2	ab058f02-0618-4796-9a7a-d2c4b7b754b5	gembs_pos	split1	cedece44d1694af69fd4e2ba51f3e862	regulatory_regions_n303114	303114	wgbs-standard	venous blood	venous blood	0.82229847	0.0030111573	0.0004664637	0.0037774895	0.0014995182	0.0023276934	0.00021398538	0.00037575306	0.1580727	0.00033771672	0.00024813742	0.0059669698	0.00016389204	0.0002992375	0.00070256105	0.00023824691	0.82229847
85d8dec2248d2c612aa3e8883795c7fc	IHECRE00003139.2	46f03554-17f1-4223-8c51-f52685a40441	raw	split1	cedece44d1694af69fd4e2ba51f3e862	regulatory_regions_n303114	303114	h3k27ac	brain	brain	0.9999999	9.4930135e-09	0.9999999	2.8138847e-09	2.7195086e-09	3.6155004e-08	9.73282e-10	2.8142604e-09	4.046945e-08	3.4249594e-09	1.8402765e-09	7.679722e-08	9.154149e-10	1.8304186e-09	1.3878364e-10	1.989745e-09	9.325996e-10
85d98df38b4aa27547e18f869850b1ba	IHECRE00000297.2	fdeb937b-d372-4c32-8fbc-64b953a4f70d	pval	split1	cedece44d1694af69fd4e2ba51f3e862	regulatory_regions_n303114	303114	h3k36me3	venous blood	venous blood	0.9796514	0.0004066521	1.2116967e-05	5.9173176e-06	6.3028633e-06	3.5914294e-05	4.139578e-06	3.8992425e-06	0.019082092	7.964223e-06	5.7219086e-06	0.00066979165	3.4747405e-05	3.4041468e-06	6.857616e-05	1.3148459e-06	0.9796514
860c0ac0365927ed32145bbc06667b06	IHECRE00001912.1	a44a5ce8-4e12-4b64-8fdc-f31fe2314b78	Unique_plusRaw	split1	cedece44d1694af69fd4e2ba51f3e862	regulatory_regions_n303114	303114	rna_seq	T cell	T cell	0.9967409	0.9967409	5.445132e-06	7.407314e-06	4.3548425e-06	2.129547e-05	1.6133923e-06	5.8008527e-06	5.3430456e-05	2.6468995e-05	1.12432635e-05	8.8689885e-06	3.3224753e-06	5.641215e-06	4.8499038e-05	1.2693908e-05	0.0030428723
864062e593d6361f4d2eed8cabf4e116	IHECRE00000055.3	439fb477-565a-4b82-aafe-9e994f42714a	raw	split1	cedece44d1694af69fd4e2ba51f3e862	regulatory_regions_n303114	303114	h3k4me3	macrophage	macrophage	0.99081224	0.00143544	0.00016089663	8.389433e-05	0.00034183133	5.4679138e-05	1.7644456e-05	0.0020334236	0.0009797168	0.99081224	5.1770847e-05	7.908021e-05	0.0013140412	1.9739211e-05	0.0011813504	0.0008220324	0.0006122327
864723cee58a95102d04ccd14ec1e4fb	IHECRE00003844.4	13fd3944-caed-4ab3-b58b-1d1d77c87a99	pval	split1	cedece44d1694af69fd4e2ba51f3e862	regulatory_regions_n303114	303114	h3k36me3	mesoderm-derived structure	mesoderm-derived structure	0.99839777	4.457892e-06	8.839531e-08	1.5487858e-07	2.293782e-07	3.1704204e-08	2.928983e-09	1.8360888e-08	4.7889523e-07	3.1086188e-08	1.2595899e-07	0.99839777	3.4245554e-06	2.1814369e-08	0.0015926599	1.5090119e-07	3.041365e-07
86646bd739dbc7fad078d41d545181a8	IHECRE00000783.1	f01a9368-a4c0-4b13-b2c2-b06288ed2fe4	fc	split1	cedece44d1694af69fd4e2ba51f3e862	regulatory_regions_n303114	303114	h3k4me3	monocyte	monocyte	0.99979275	1.3521873e-07	3.427336e-08	1.0067464e-08	1.2565946e-08	9.179495e-09	2.5951137e-09	6.0421264e-08	2.045832e-06	1.1415922e-06	1.9761732e-08	0.00017721605	0.99979275	3.3296952e-09	2.6337699e-05	2.1322388e-07	1.4617368e-07
8668df058190032cf517abf430a56ecb	IHECRE00002033.1	f9abe725-b2ec-4777-9cfa-c27be52a7609	gembs_neg	split1	cedece44d1694af69fd4e2ba51f3e862	regulatory_regions_n303114	303114	wgbs-standard	T cell	T cell	0.952245	0.952245	0.0012634026	0.0033675751	0.0022430127	0.004459938	0.0003445507	0.00060581934	0.0022492032	0.00036696016	0.00040528228	0.0088765	0.0011336845	0.0009848913	0.0028592967	0.0009939772	0.017600803
86cc53773ee220072a47022604da4cd5	IHECRE00001906.1	ab339ba6-8e79-4160-a042-90f773410cae	raw	split1	cedece44d1694af69fd4e2ba51f3e862	regulatory_regions_n303114	303114	h3k9me3	macrophage	macrophage	0.93906003	0.0012465855	0.0007182147	0.00025217741	0.00024290112	0.0003727698	0.0010493424	0.0044862702	0.0023247532	0.93906003	0.0005357058	0.0050928784	0.04343191	0.00012536075	0.00042476162	0.0004329958	0.00020343924
87591ec4ca8b2c15741b42bf6f9ef4d4	IHECRE00002067.1	2da68f5f-3fe3-4c64-8403-feb46554ae0b	raw	split1	cedece44d1694af69fd4e2ba51f3e862	regulatory_regions_n303114	303114	h3k36me3	brain	brain	0.9948902	3.8524257e-05	0.9948902	6.444214e-05	0.00017057963	0.0010633587	0.00018080881	0.0002396342	4.169798e-05	4.9650873e-05	3.746837e-05	0.0027700497	6.209364e-06	0.00041274584	1.2788775e-05	3.727564e-06	1.812042e-05
876b7690d28d05462dbcd056d4506fcc	IHECRE00002198.1	6264a78e-c467-4abe-92a9-61561a9751e7	raw	split1	cedece44d1694af69fd4e2ba51f3e862	regulatory_regions_n303114	303114	h3k4me1	neutrophil	neutrophil	0.9999764	2.791333e-07	2.0861765e-07	6.719185e-07	9.848153e-08	8.8400256e-08	1.635777e-08	2.6007703e-08	4.1870734e-08	4.3959633e-07	2.4479554e-08	2.119109e-06	2.8337143e-07	5.0532147e-08	1.808789e-05	0.9999764	1.171374e-06
8794b884bab5877d30e45c6324e02e00	IHECRE00002202.1	c520425f-c033-4277-82b6-d9e34fee7bba	Unique_minusRaw	split1	cedece44d1694af69fd4e2ba51f3e862	regulatory_regions_n303114	303114	rna_seq	monocyte	monocyte	0.99980813	5.8450914e-05	1.2207685e-06	7.016886e-07	2.513922e-06	8.4899625e-07	3.3876185e-07	1.774249e-06	7.1013056e-07	3.566068e-05	9.736482e-07	5.5136366e-06	0.99980813	4.7472875e-07	3.1993502e-05	2.9451066e-05	2.1309239e-05
87b6b61f014943e46dd170d9dc5f8e80	IHECRE00001020.4	5aaa0d62-33bb-410a-9eae-90a4ffe4ab11	fc	split1	cedece44d1694af69fd4e2ba51f3e862	regulatory_regions_n303114	303114	h3k4me3	colon	colon	0.9990262	3.258865e-05	5.6759676e-05	0.9990262	3.3198907e-05	0.00030682381	1.6352384e-05	9.088709e-05	0.00013683604	5.955447e-05	9.664202e-05	8.990124e-05	3.954074e-06	1.3167421e-05	8.0982145e-06	4.957657e-06	2.4021438e-05
87ca88b5f862a699ef02bcbb2100026b	IHECRE00002189.1	0dd9c3af-d223-42b2-b3f7-4609fdbcc0b5	Unique_plusRaw	split1	cedece44d1694af69fd4e2ba51f3e862	regulatory_regions_n303114	303114	rna_seq	monocyte	monocyte	0.9998153	1.1896033e-05	8.8129093e-07	1.8894295e-07	1.8177789e-06	5.1693183e-07	3.5982774e-07	1.6259073e-06	4.7677614e-07	4.066928e-05	2.8886968e-06	2.982677e-06	0.9998153	7.5222566e-08	5.567957e-05	4.0870218e-05	2.3835999e-05
8868e3f6b0e75a317ca732d7d75576d6	IHECRE00001470.1	586eb1f4-442c-43ed-8586-fb8aa5c60780	raw	split1	cedece44d1694af69fd4e2ba51f3e862	regulatory_regions_n303114	303114	h3k4me1	venous blood	venous blood	0.9990521	1.8393611e-06	1.977308e-06	2.93828e-07	1.411801e-06	1.5354652e-06	1.9634132e-07	1.9853858e-06	0.00084870233	1.2410048e-05	4.5592597e-07	3.0054995e-05	5.4663424e-08	2.327128e-07	3.3775403e-05	1.3031752e-05	0.9990521
8879521cee03f9c077995ed0d278beb7	IHECRE00003804.1	0a06c7a0-8757-4a5c-aa19-6550a37855f3	raw	split1	cedece44d1694af69fd4e2ba51f3e862	regulatory_regions_n303114	303114	h3k36me3	hepatocyte	hepatocyte	0.99969804	5.0768574e-07	8.950518e-06	6.946118e-06	2.5739223e-06	0.00011990153	2.7485598e-06	0.99969804	1.6101043e-07	9.7152615e-06	1.31454e-05	0.00012878458	1.5951323e-07	3.136793e-06	7.283014e-07	1.707581e-07	4.3633204e-06
8894f83ba426a4c47fa71514414e155d	IHECRE00001343.1	781804ef-dcb4-4bd2-b69f-7ef947f16064	fc	split1	cedece44d1694af69fd4e2ba51f3e862	regulatory_regions_n303114	303114	h3k27ac	venous blood	venous blood	0.9999938	1.8056673e-08	1.1845215e-09	5.523055e-10	7.142362e-10	1.9233797e-09	4.702713e-10	3.889892e-10	6.2164813e-06	3.1958423e-09	3.5078696e-10	1.672848e-08	6.4510486e-10	1.7595798e-10	2.983572e-09	3.9389687e-09	0.9999938
88fec4d21f9f08fc26611ec8a129eff5	IHECRE00003832.2	b7bbc28f-5370-494d-9da9-9e79564dec6e	raw	split1	cedece44d1694af69fd4e2ba51f3e862	regulatory_regions_n303114	303114	h3k36me3	T cell	T cell	0.99555725	0.99555725	2.4033827e-05	5.6134804e-06	1.3308191e-05	2.2786084e-05	2.9328953e-07	1.6646833e-06	8.361075e-05	9.926579e-07	1.1036761e-05	0.0042652753	8.101788e-06	2.6757887e-06	3.9258077e-07	4.6899993e-07	2.4088795e-06
890e32f558b5ecd27062153e35fd194f	IHECRE00000233.3	c81f88e2-7199-4952-a0ac-fbf221a68e22	fc	split1	cedece44d1694af69fd4e2ba51f3e862	regulatory_regions_n303114	303114	h3k27ac	endoderm-derived structure	endoderm-derived structure	0.9410003	0.0006008876	0.0003983152	0.00017985329	0.009715622	0.9410003	0.00015617894	2.0962e-05	0.04438752	1.20711575e-05	0.0033364487	4.6504498e-05	6.884071e-05	6.53395e-05	2.7182325e-06	7.709157e-06	8.93431e-07
892eff1769b44e20f0a055adae3643bb	IHECRE00001006.4	35d5a8b6-1eb5-4bfe-b35b-6d956f6f9ff2	fc	split1	cedece44d1694af69fd4e2ba51f3e862	regulatory_regions_n303114	303114	h3k9me3	colon	colon	0.9999907	9.871496e-09	4.8525735e-09	0.9999907	6.2616635e-08	1.654905e-09	6.0136014e-11	1.2672053e-09	5.71915e-08	9.869288e-10	1.8862373e-07	8.972791e-06	1.679527e-09	9.066034e-11	1.1491345e-09	2.2948226e-09	5.574494e-10
8982936ef571905246bc938a99ad6083	IHECRE00002027.1	9f2fdf6c-d550-4186-8931-28fdc8c3d4bd	Unique_minusRaw	split1	cedece44d1694af69fd4e2ba51f3e862	regulatory_regions_n303114	303114	rna_seq	monocyte	monocyte	0.9994617	0.0002993726	2.1722299e-06	3.901067e-06	5.602214e-06	9.147269e-06	2.9535956e-06	3.4708094e-06	1.1936901e-05	3.04786e-05	9.319476e-06	2.8656717e-05	0.9994617	3.8582666e-06	8.322328e-05	2.3958888e-05	2.0405578e-05
898936c454846e3b59c7fcd18cafabef	IHECRE00000692.1	7ea4c5ce-aff9-4b32-b68a-e10347af26f4	Unique_plusRaw	split1	cedece44d1694af69fd4e2ba51f3e862	regulatory_regions_n303114	303114	rna_seq	T cell	T cell	0.9994942	0.9994942	4.071506e-06	7.767053e-06	9.790863e-06	1.6134569e-05	4.2153088e-06	7.89584e-06	0.000140258	7.42019e-05	2.404617e-05	6.831937e-06	3.0710093e-05	8.05088e-06	1.6168458e-05	8.213311e-06	0.00014737246
8a02f1a7479e55b21ef314d899506d28	IHECRE00001549.1	74e60908-94bd-442d-8c28-c8335d756ee0	raw	split1	cedece44d1694af69fd4e2ba51f3e862	regulatory_regions_n303114	303114	h3k4me1	lymphocyte of B lineage	lymphocyte of B lineage	0.97194606	0.00029530702	0.0021882993	0.00045409342	0.00094717264	0.00066134374	5.664422e-06	0.00019997162	0.97194606	9.5874806e-05	0.00040216176	0.0005836873	4.4375033e-06	7.408885e-05	0.004189619	0.0003289418	0.017623335
8a2194e32ebd2ec34f3ef0805deecd17	IHECRE00002288.1	b68bd645-5bef-4099-9acc-674fd8d31848	raw	split1	cedece44d1694af69fd4e2ba51f3e862	regulatory_regions_n303114	303114	h3k27ac	monocyte	monocyte	0.9999912	2.688576e-09	7.4363773e-09	7.460174e-09	3.794097e-09	2.5560696e-09	7.5890333e-10	6.4900313e-10	9.0531564e-09	1.0774518e-08	2.251494e-09	2.7033832e-07	0.9999912	2.6537014e-10	8.279128e-06	7.595456e-08	6.607649e-08
8a42c4f518fac24bc0729d45d74d62af	IHECRE00001444.1	cb02a5ce-de0b-45eb-b8f4-f6a8dece1621	fc	split1	cedece44d1694af69fd4e2ba51f3e862	regulatory_regions_n303114	303114	h3k27ac	monocyte	monocyte	0.99633163	2.255466e-06	6.3415894e-07	1.1753409e-06	3.7932186e-06	2.9176667e-07	1.8905651e-07	1.045183e-07	3.0996202e-07	0.0036530606	8.5454644e-07	3.4842974e-06	0.99633163	6.6566905e-08	9.992184e-07	2.387001e-07	8.324335e-07
8a9075fed0d0421aa43a00ed6a3364e2	IHECRE00001486.1	54ac5eda-c9e4-4dbb-9146-803296f2740d	ctl_raw	split1	cedece44d1694af69fd4e2ba51f3e862	regulatory_regions_n303114	303114	input	lymphocyte of B lineage	lymphocyte of B lineage	0.72255677	0.00043683717	0.026274929	0.00015169384	0.0010001567	0.00032088908	0.0006039468	0.019217983	0.72255677	0.012837321	2.8461356e-05	0.008674262	0.00042394907	0.00020800416	0.09996322	0.06485597	0.04244568
8ab17a5d8788b1df794280ca3b3ad8e2	IHECRE00002554.1	1a6b6fd1-21d8-486b-ad2a-7e96edb885c7	raw	split1	cedece44d1694af69fd4e2ba51f3e862	regulatory_regions_n303114	303114	h3k27me3	neutrophil	neutrophil	0.992434	9.890626e-05	0.0001595004	7.5493626e-05	6.64012e-05	0.0003634927	4.4978853e-05	8.764206e-05	0.00016494372	0.0008762071	0.00015695242	0.00036580442	0.00015048691	4.242877e-05	0.0034428586	0.992434	0.0014698413
8ab499865d59ecd0584cf08845208a63	IHECRE00004648.5	4225fb26-c529-4aa9-9964-b68ae3750308	ctl_raw	split1	cedece44d1694af69fd4e2ba51f3e862	regulatory_regions_n303114	303114	input	mesoderm-derived structure	mesoderm-derived structure	0.9983993	6.7222454e-06	0.0003938585	0.00015493252	4.3503504e-05	0.0008003427	3.6545092e-07	1.9888126e-05	2.9013609e-06	2.1821065e-06	1.3111012e-06	0.9983993	4.0966754e-07	0.0001498176	1.5488149e-05	5.229257e-06	3.7396057e-06
8aeb0e40e0348e367d2deb75979abd72	IHECRE00000301.2	7a4d4e19-6cf8-495a-862e-2c607fbd601e	pval	split1	cedece44d1694af69fd4e2ba51f3e862	regulatory_regions_n303114	303114	h3k36me3	neutrophil	neutrophil	0.98679763	5.087316e-05	1.1991906e-05	2.9087369e-05	1.3934674e-05	4.9437727e-05	4.0865434e-06	1.0652414e-05	5.999796e-07	0.00013197394	6.0373777e-06	0.0047975816	0.0016019826	1.0913335e-06	0.006101101	0.98679763	0.00039182024
8afd164728b1c968965b5d7d904fca12	IHECRE00000689.1	f53030f2-3e36-4d7a-bfad-4555e40970c1	Unique_plusRaw	split1	cedece44d1694af69fd4e2ba51f3e862	regulatory_regions_n303114	303114	rna_seq	monocyte	monocyte	0.99797064	0.0002919908	2.202838e-05	1.374535e-05	1.7956712e-05	1.1965732e-05	5.2457385e-06	1.777522e-05	2.073448e-05	4.8077298e-05	1.6975766e-05	0.0001376309	0.99797064	1.01150035e-05	0.0012020351	6.5507455e-05	0.00014753478
8b007653a34f85950be167cea092d13e	IHECRE00001999.1	a69253dc-f72d-482d-a7bb-e28a58cecc17	Unique_plusRaw	split1	cedece44d1694af69fd4e2ba51f3e862	regulatory_regions_n303114	303114	rna_seq	T cell	T cell	0.9985538	0.9985538	1.45253025e-05	2.9080638e-05	2.1998832e-05	3.8516184e-05	1.0292381e-05	2.2361337e-05	0.0005227598	0.00011099269	4.8480608e-05	3.8780858e-05	9.35304e-05	3.2650718e-05	6.2098894e-05	2.580496e-05	0.0003743159
8b511c330862a6ee49692d137a27af1e	IHECRE00004723.1	a307db31-428e-4525-a86f-7071c14023aa	raw	split1	cedece44d1694af69fd4e2ba51f3e862	regulatory_regions_n303114	303114	h3k27ac	extraembryonic cell	extraembryonic cell	0.9999324	4.4857657e-07	9.3860615e-07	1.3710875e-06	5.6273366e-06	3.7540951e-06	0.9999324	5.3993276e-06	4.223049e-06	2.1471924e-06	1.2426954e-05	2.0998454e-05	2.5476056e-06	2.720883e-06	4.9098395e-07	1.3435158e-06	3.1475413e-06
8b72eb8ad387a904996f00459dd1cbd5	IHECRE00004608.1	5ec97f16-e54d-4318-8ca6-fd123c69fcf5	raw	split1	cedece44d1694af69fd4e2ba51f3e862	regulatory_regions_n303114	303114	h3k4me3	connective tissue cell	connective tissue cell	0.99324894	0.0002537942	0.00033178338	0.00016601442	0.99324894	0.0005404435	6.809281e-05	0.00018034535	0.00013679056	1.8795623e-05	0.0030184553	0.0018674539	4.057966e-05	0.00011470458	3.214942e-06	4.8594848e-06	5.819415e-06
8ba64f8dfa9318fd2ff555e76d24120d	IHECRE00001025.7	42ea6e6f-5290-40b1-a981-9c36d83fbf62	Unique_plusRaw	split1	cedece44d1694af69fd4e2ba51f3e862	regulatory_regions_n303114	303114	mrna_seq	colon	colon	0.9842606	6.655427e-05	0.00044947726	0.9842606	0.00091097347	0.0041545993	0.0004307784	0.002616531	0.00025111955	0.0021003985	0.0028502329	0.0011089422	1.2360065e-05	3.7265654e-05	0.0003043384	0.00022624491	0.0002197918
8baa3ab9d5d83b281af1804f6b294fc2	IHECRE00000924.7	5b655681-50aa-4fba-a5c4-db157fa71e42	fc	split1	cedece44d1694af69fd4e2ba51f3e862	regulatory_regions_n303114	303114	h3k36me3	mesoderm-derived structure	mesoderm-derived structure	0.40250865	0.00021551433	0.0034376613	0.012239762	0.34906232	0.087034576	0.11980375	0.004857538	0.00037069782	0.001643603	0.010256107	0.40250865	2.2050477e-05	0.0060032806	0.0011946129	0.00012359675	0.0012263193
8bb50cb230cdfce4175881ed309f5f0d	IHECRE00004604.3	ac9c59ba-752b-4ad7-b659-fe5b8abc0ae0	raw	split1	cedece44d1694af69fd4e2ba51f3e862	regulatory_regions_n303114	303114	h3k36me3	connective tissue cell	mesoderm-derived structure	0.9494067	0.0002846247	0.0049859267	0.0001531808	0.028708491	0.005203351	0.00013176618	0.00018781281	0.00022584485	5.722731e-05	0.0053321733	0.9494067	0.0004014156	0.004910921	1.339625e-06	5.215714e-06	4.1262724e-06
8bcc9eb7eef15cd47adfcd07bc172426	IHECRE00001907.1	b966e498-d9a0-444f-86dc-2c73303063dc	pval	split1	cedece44d1694af69fd4e2ba51f3e862	regulatory_regions_n303114	303114	h3k27me3	macrophage	macrophage	0.9946025	1.4996515e-05	0.00019663795	8.692575e-05	2.9069422e-05	5.2159852e-05	1.1038571e-05	3.6216006e-05	9.005378e-05	0.9946025	5.503843e-05	0.000210578	0.0034666352	7.3258775e-06	0.0007434867	0.0002037985	0.00019354431
8be004b95787606f6064f11de31920ec	IHECRE00001907.1	b966e498-d9a0-444f-86dc-2c73303063dc	raw	split1	cedece44d1694af69fd4e2ba51f3e862	regulatory_regions_n303114	303114	h3k27me3	macrophage	macrophage	0.9977228	3.3582237e-05	9.083849e-05	9.877558e-06	9.289281e-06	1.5781117e-05	2.7820803e-05	0.000121719124	8.329427e-05	0.9977228	6.9793728e-06	0.00016996794	0.0014395823	6.836721e-06	0.00016334951	6.509411e-05	3.3208315e-05
8c05cd640ce40b665e77279cdcdee578	IHECRE00003843.4	4195ed0b-af56-4a96-a3b0-ca28cc05743c	fc	split1	cedece44d1694af69fd4e2ba51f3e862	regulatory_regions_n303114	303114	h3k27me3	mesoderm-derived structure	mesoderm-derived structure	0.94935036	0.00052251125	0.0014074551	0.0042214557	0.00067780167	0.0018478229	0.0005467506	0.00010752809	0.008562693	0.0010464257	0.00022824477	0.94935036	0.00035590198	0.0004930456	0.029684171	0.0007581107	0.00018974686
8c73e89740a1094c413c76f7521ffb7a	IHECRE00001015.4	5c0d3bc3-2483-4334-82c2-b98db24b9499	fc	split1	cedece44d1694af69fd4e2ba51f3e862	regulatory_regions_n303114	303114	h3k9me3	colon	colon	0.9987974	5.4156374e-07	1.4400528e-07	0.9987974	8.417782e-06	4.413152e-07	5.0467275e-08	9.9965725e-08	0.0008812691	5.090022e-06	1.4099847e-05	0.0002728518	1.7048446e-06	2.1257135e-06	7.7814525e-07	1.1068248e-05	3.7941518e-06
8c95dc6471300b506dada9976ff5b850	IHECRE00001252.1	5304a79a-da72-4c7e-8065-021648813055	fc	split1	cedece44d1694af69fd4e2ba51f3e862	regulatory_regions_n303114	303114	h3k9me3	monocyte	monocyte	0.6329292	0.00013229562	0.00014192802	3.9126993e-05	0.00016052915	1.4672566e-05	3.759615e-06	0.0013346598	0.0037985367	0.105958246	9.385772e-05	0.0151941255	0.6329292	1.831918e-06	0.2004962	0.038481336	0.0012197085
8cba8d3709e981f77e66b0ed2984a002	IHECRE00000347.2	21d188a1-4a89-4686-a389-e2fc01ab5221	raw	split1	cedece44d1694af69fd4e2ba51f3e862	regulatory_regions_n303114	303114	h3k36me3	lymphocyte of B lineage	lymphocyte of B lineage	0.9960891	0.00016987712	2.1833206e-05	2.8288485e-05	3.6631453e-05	0.00022995118	4.4696455e-05	2.3419749e-05	0.9960891	4.0538544e-05	1.173904e-05	0.0011298233	1.2177742e-05	6.1247606e-06	0.00017219756	2.3704774e-06	0.001981191
8cc51730c747481779f94804d8e10f06	IHECRE00002732.1	d83c308a-a249-46b1-a6d1-2162bf725e1d	Unique_minusRaw	split1	cedece44d1694af69fd4e2ba51f3e862	regulatory_regions_n303114	303114	rna_seq	T cell	T cell	0.99983966	0.99983966	3.192884e-06	2.1386718e-06	1.2378839e-06	4.68465e-06	9.692653e-07	2.117472e-06	6.0255556e-06	2.1003905e-06	2.5929535e-06	4.1120825e-06	1.370283e-06	1.5495833e-06	7.309225e-06	1.9015555e-06	0.00011902934
8cce0b5b3dc60e1de20186f6d406b8a2	IHECRE00001392.1	6d8b3ed6-03ac-4aa3-b073-c0ddad75831f	raw	split1	cedece44d1694af69fd4e2ba51f3e862	regulatory_regions_n303114	303114	h3k36me3	lymphocyte of B lineage	lymphocyte of B lineage	0.60615426	0.0020541546	0.00049493107	0.00024243901	0.00028031092	0.0016549919	9.794571e-05	0.00026273812	0.60615426	0.0004326838	0.00018096715	0.14320597	0.0005897623	5.1330386e-05	0.2386675	8.5286825e-05	0.0055447575
8cda6e6ffb0591ce377c13cfbad7f003	IHECRE00000902.1	4a610c02-9a22-4be0-8dbc-d87250b5a45b	Unique_plusRaw	split1	cedece44d1694af69fd4e2ba51f3e862	regulatory_regions_n303114	303114	rna_seq	monocyte	monocyte	0.99860495	0.0003622406	4.3010386e-06	3.3393947e-06	2.8330765e-05	2.4331528e-06	1.9745692e-06	9.239624e-06	4.996206e-06	7.421935e-05	2.9136902e-05	2.7001688e-05	0.99860495	3.1111683e-06	0.00080839987	1.2592556e-05	2.3855464e-05
8ce5ce3042295076df90feb3418ffe3b	IHECRE00001963.2	804c4d93-cab9-41ee-bf69-4e58041d4351	Unique_plusRaw	split1	cedece44d1694af69fd4e2ba51f3e862	regulatory_regions_n303114	303114	mrna_seq	extraembryonic cell	extraembryonic cell	0.9986518	4.6301164e-05	4.3723117e-05	2.0088624e-05	0.00014608423	0.00036394503	0.9986518	0.0001843806	4.1897485e-05	0.00016985014	0.00017282525	5.3564043e-05	2.2449027e-05	9.90224e-06	2.7231434e-05	3.4328914e-05	1.16212605e-05
8d547eb3687df1e187c058cf28dc405e	IHECRE00002627.1	58a9ec4e-d35b-4e73-8785-dcd7e1651817	raw	split1	cedece44d1694af69fd4e2ba51f3e862	regulatory_regions_n303114	303114	h3k4me1	T cell	T cell	0.9999999	0.9999999	2.9201064e-09	2.8512872e-09	4.4597592e-10	2.5598744e-08	1.6626375e-12	5.82016e-11	4.5849387e-09	1.1653388e-10	5.751684e-11	8.003259e-08	5.814343e-12	4.6621575e-11	9.970509e-10	1.097626e-10	2.455289e-08
8d5b43dda1232452592ee092e81a0748	IHECRE00002500.1	eb73d32b-b003-4020-a189-4dc483467172	pval	split1	cedece44d1694af69fd4e2ba51f3e862	regulatory_regions_n303114	303114	h3k27ac	monocyte	monocyte	0.99972755	1.7698449e-05	8.096436e-06	7.986977e-06	7.438506e-06	1.2506655e-06	4.4640383e-06	3.797138e-06	8.79534e-06	4.4782073e-06	3.902529e-06	3.6073034e-05	0.99972755	7.890715e-07	1.8544899e-05	2.7627231e-05	0.00012158487
8dd2a4030c41382169d2d3034b32e76e	IHECRE00002209.1	995d4496-6afc-4ed9-a157-b9988fe1e212	raw	split1	cedece44d1694af69fd4e2ba51f3e862	regulatory_regions_n303114	303114	h3k27ac	monocyte	monocyte	0.9999387	1.1120414e-07	2.4027082e-07	7.551262e-08	1.9313502e-07	3.6616573e-08	1.47021115e-08	7.131495e-08	1.695701e-07	6.8605914e-07	7.173896e-08	3.335157e-06	0.9999387	2.4940479e-09	5.3555534e-05	1.3944114e-06	1.3655749e-06
8dd8c14d60dee1fb2c4ca8844104944f	IHECRE00001493.1	2e9e3da0-9aa2-4757-87fe-7b42c7cac69c	raw	split1	cedece44d1694af69fd4e2ba51f3e862	regulatory_regions_n303114	303114	h3k27ac	monocyte	monocyte	0.9997104	6.6754936e-08	8.508288e-08	2.26425e-08	8.118046e-08	1.7272619e-08	1.016905e-08	5.4492912e-09	1.1053273e-08	0.00028820787	1.9677511e-08	1.297755e-07	0.9997104	4.9097557e-09	8.488882e-07	3.05862e-08	8.019107e-08
8dd8e2ee469f7a6ed145042d136d5554	IHECRE00001486.1	72f7bf42-6ca2-40ec-bfe2-6cb0dd420290	fc	split1	cedece44d1694af69fd4e2ba51f3e862	regulatory_regions_n303114	303114	h3k27ac	lymphocyte of B lineage	lymphocyte of B lineage	0.99935025	1.6198923e-05	9.704493e-06	3.8578287e-06	2.662265e-05	1.7526658e-05	1.0795431e-05	1.1042598e-05	0.99935025	7.652712e-06	4.829908e-06	3.428197e-05	2.659519e-07	6.6513826e-07	3.082329e-05	4.9609775e-06	0.0004705626
8de921d37528cb5e95ce8dbcd8a8445a	IHECRE00001502.1	66af3b54-9227-4c67-ae62-3d32075c339c	pval	split1	cedece44d1694af69fd4e2ba51f3e862	regulatory_regions_n303114	303114	h3k4me1	monocyte	monocyte	0.99913067	8.0700474e-08	3.574054e-06	9.4256995e-07	3.9676224e-06	5.7087493e-07	8.141634e-07	2.3095873e-07	5.6408413e-07	0.00068290485	1.0452688e-06	7.412056e-06	0.99913067	6.598618e-07	0.00015866639	4.6743417e-06	3.4022748e-06
8dfb8a7ecc0b61b0065e0d11ddb177b6	IHECRE00003691.3	3b78b0a0-4ee1-4803-bf18-7b5909b7aeca	Unique_plusRaw	split1	cedece44d1694af69fd4e2ba51f3e862	regulatory_regions_n303114	303114	mrna_seq	endoderm-derived structure	endoderm-derived structure	0.9998845	2.7249073e-06	1.1639257e-05	5.057466e-06	8.143944e-06	0.9998845	1.3167389e-05	1.6061867e-05	8.794884e-06	2.3200298e-06	1.9936619e-05	2.368589e-05	4.603235e-07	8.151305e-07	1.0017465e-06	6.644532e-07	1.0125963e-06
8e0a4d01c5ad99f49d3078176a7b3d60	IHECRE00000194.3	bfc0113e-6d11-4855-915d-63cd5b320b0d	Unique_minusRaw	split1	cedece44d1694af69fd4e2ba51f3e862	regulatory_regions_n303114	303114	rna_seq	T cell	T cell	0.9998654	0.9998654	9.647162e-07	2.998955e-07	3.5555135e-07	6.0519807e-07	7.58081e-08	3.1407566e-07	6.0720527e-07	1.0040649e-06	2.966448e-07	5.9904124e-07	2.5559652e-07	1.957877e-07	4.3373865e-07	5.037044e-07	0.00012799514
8e65229eae866f12bd682b555fd58aba	IHECRE00000324.2	d6c64f59-e7f2-4192-911d-75da3eaf04e0	pval	split1	cedece44d1694af69fd4e2ba51f3e862	regulatory_regions_n303114	303114	h3k27ac	lymphocyte of B lineage	lymphocyte of B lineage	0.9966863	3.5541463e-05	2.9897448e-05	2.8343287e-05	9.281356e-06	2.857943e-05	1.4118339e-05	8.001166e-06	0.9966863	6.4544342e-06	7.2975845e-06	3.3468707e-05	5.4859206e-06	4.6873074e-06	6.365789e-06	1.6300244e-05	0.0030798875
8e6b69652c62e22123209e25a3771553	IHECRE00000298.2	168a0e8b-6e29-4ee4-9495-9db677060a37	raw	split1	cedece44d1694af69fd4e2ba51f3e862	regulatory_regions_n303114	303114	h3k9me3	lymphocyte of B lineage	lymphocyte of B lineage	0.9980209	0.00037538345	1.4000979e-05	1.1231475e-08	3.438056e-07	3.051937e-08	3.4351486e-09	1.6665681e-06	0.9980209	9.930699e-06	7.121416e-08	0.00040923493	5.954872e-06	5.4739957e-08	0.00037392904	1.8279989e-05	0.00077023165
8e6d087e67426da4c4b7246440ba6189	IHECRE00002198.1	6264a78e-c467-4abe-92a9-61561a9751e7	fc	split1	cedece44d1694af69fd4e2ba51f3e862	regulatory_regions_n303114	303114	h3k4me1	neutrophil	neutrophil	0.9999689	4.90394e-07	3.9553734e-07	1.4497159e-06	2.1782134e-07	2.477583e-07	3.806743e-08	4.3238025e-08	6.956055e-08	1.1039833e-06	4.3359012e-08	2.6965395e-06	3.369008e-07	1.3081569e-07	2.1756288e-05	0.9999689	2.2426782e-06
8e7163d1f5a7b1b7c8d468bbb9076745	IHECRE00001034.7	6a27c523-330f-434c-a156-fa931f0665fb	pval	split1	cedece44d1694af69fd4e2ba51f3e862	regulatory_regions_n303114	303114	h3k36me3	T cell	T cell	0.9999716	0.9999716	7.7048725e-08	5.2423044e-08	4.2745494e-08	2.4733734e-07	3.3479372e-10	1.8965005e-09	1.3577379e-07	9.051271e-09	5.5686442e-08	2.7453336e-05	2.5493847e-08	2.2043598e-09	7.297081e-08	4.4498134e-09	1.009893e-07
8e92e227d0cd29424e18e92fdfd3c482	IHECRE00003804.1	b908a70c-a0dd-4409-9203-84ba65c7adc1	pval	split1	cedece44d1694af69fd4e2ba51f3e862	regulatory_regions_n303114	303114	h3k4me3	hepatocyte	hepatocyte	0.9972832	2.1583335e-05	2.4737557e-05	0.00034631352	0.00010548478	0.0016691437	0.00011848972	0.9972832	4.1290394e-05	5.2148083e-05	0.00013607915	2.6758293e-05	1.9794521e-05	7.5094096e-05	2.4851413e-05	1.2363596e-05	4.2639258e-05
8ebbe09bebea88a73ecd4e9f424107de	IHECRE00001027.7	e4d29289-880a-4702-8b8e-f0c84a4fa7ab	pval	split1	cedece44d1694af69fd4e2ba51f3e862	regulatory_regions_n303114	303114	h3k4me3	muscle organ	muscle organ	0.53162396	0.0011646085	0.0062916824	0.02098733	0.16303965	0.033586323	0.004931364	0.021647135	0.007147685	0.0042697387	0.016462244	0.108013935	0.0052385577	0.53162396	0.02394789	0.002335767	0.04931209
8ecaa07ffd85b68a62a49d7258091b44	IHECRE00000821.3	3d5dfe2e-c2b2-47ca-b34f-a3b560fa00e7	Unique_minusRaw	split1	cedece44d1694af69fd4e2ba51f3e862	regulatory_regions_n303114	303114	rna_seq	T cell	T cell	0.99984455	0.99984455	1.8796618e-06	1.7143037e-06	1.050289e-06	4.691164e-06	6.0035677e-07	1.6043138e-06	5.6271374e-06	6.48185e-06	1.628753e-06	5.9060594e-06	3.9165466e-06	9.982475e-07	4.5760735e-06	1.7231531e-06	0.000113077986
8ed05614a1f31bb35f074b04d01aa441	IHECRE00002547.1	328766a4-96dc-44a3-a709-2be0c3250250	pval	split1	cedece44d1694af69fd4e2ba51f3e862	regulatory_regions_n303114	303114	h3k27ac	monocyte	monocyte	0.99989605	6.0294597e-06	2.0502605e-06	3.6974016e-06	5.992062e-06	6.1784186e-07	1.4624769e-06	1.5506168e-06	4.0734926e-06	1.8672268e-06	2.9732134e-06	1.1536098e-05	0.99989605	1.8116458e-07	2.3359966e-05	7.5034186e-06	3.106159e-05
8f0d43c931719db10d653f95dcac0af8	IHECRE00003367.2	824d08d1-3e83-405a-9f52-93bf4e2dd411	raw	split1	cedece44d1694af69fd4e2ba51f3e862	regulatory_regions_n303114	303114	h3k27ac	brain	brain	0.9999999	5.933385e-09	0.9999999	8.616274e-10	1.3343645e-09	2.0788185e-08	4.2150605e-10	2.1923128e-09	2.2950364e-09	1.4321266e-09	9.905115e-10	5.9729366e-08	1.749057e-10	2.5137483e-09	4.0952694e-10	2.714285e-09	5.1125277e-09
8f1c7fb187171a3cbaa41eea3c1ad508	IHECRE00001237.1	bc2a325e-2fb5-42c7-bcc5-8f42841c8b2b	fc	split1	cedece44d1694af69fd4e2ba51f3e862	regulatory_regions_n303114	303114	h3k36me3	lymphocyte of B lineage	venous blood	0.76868546	0.00035176254	3.815829e-05	2.3160314e-05	1.82979e-05	0.00010003066	9.72202e-06	2.7899367e-05	0.22538744	0.00014369482	9.9363915e-06	0.0049788323	0.0001260285	8.660726e-06	8.73581e-05	3.6316135e-06	0.76868546
8f8092e8041fb8d0070dd5aec7fca2b8	IHECRE00003180.2	ff5fddc6-0240-4273-a07f-62b081bba1be	pval	split1	cedece44d1694af69fd4e2ba51f3e862	regulatory_regions_n303114	303114	h3k27ac	brain	brain	0.99999845	1.2214173e-07	0.99999845	3.854866e-09	2.081585e-08	1.2486306e-07	6.7577877e-09	4.313058e-08	1.1024576e-08	3.7669565e-08	2.1327983e-08	3.6588935e-07	3.2002e-09	1.3309857e-07	4.9418524e-08	1.6768993e-07	5.6737105e-07
8f9d255ccffb587edb1ea00b9299e20a	IHECRE00003827.1	1e656a87-cd07-462f-be4b-e2fe6e07063d	raw	split1	cedece44d1694af69fd4e2ba51f3e862	regulatory_regions_n303114	303114	h3k36me3	T cell	T cell	0.96930045	0.96930045	0.0012970332	9.041371e-05	4.3460648e-05	0.01006048	0.00015798023	6.654132e-05	0.0011658508	1.2827305e-05	0.00018845094	0.015500266	0.00044493726	0.00047416182	7.759643e-06	1.7147293e-05	0.0011722842
8f9f766fa216b06c958c220db79312f9	IHECRE00000235.3	eeba955a-6470-4378-9ed8-11dae9d5ef83	gembs_pos	split1	cedece44d1694af69fd4e2ba51f3e862	regulatory_regions_n303114	303114	wgbs-standard	endoderm-derived structure	endoderm-derived structure	0.9791734	0.0011881645	0.0051414263	0.0020134347	0.0032585291	0.9791734	0.00011579854	0.0011934194	7.289295e-05	0.00012298979	0.00045895096	0.0059868456	4.8452996e-05	0.0005043778	0.00015860786	0.00017767234	0.00038502656
8fa498d19e3173d4e43b65822f1cb34f	IHECRE00001019.4	2ddcc9ae-acae-4c28-a3c9-fb754675b0bb	fc	split1	cedece44d1694af69fd4e2ba51f3e862	regulatory_regions_n303114	303114	h3k27me3	colon	colon	0.99202615	0.00015946587	0.00023206197	0.99202615	0.0015865924	0.004035814	3.1910376e-06	1.679151e-05	0.0001197033	2.0418773e-05	0.0010061982	0.0007745024	1.0258361e-06	3.7520629e-06	2.7196693e-06	4.9178793e-06	6.6205075e-06
8faba062167ca69b0166044cee49e949	IHECRE00003163.2	f3c4f2c4-1cfa-498d-a2b9-f0ac07a920e9	raw	split1	cedece44d1694af69fd4e2ba51f3e862	regulatory_regions_n303114	303114	h3k27ac	brain	brain	0.99999917	4.593428e-08	0.99999917	4.0943256e-08	1.4313317e-08	3.3244265e-07	2.9828426e-09	7.629402e-09	1.5517391e-07	1.1052313e-08	1.3016102e-08	2.748212e-07	4.9681748e-09	7.000879e-09	3.5525838e-10	6.920108e-09	2.545474e-09
8fd7cd6f6f1bccefc75e0b2ba4ca8333	IHECRE00000250.2	07db7868-f10a-4d85-bd5f-aa9358240c1f	fc	split1	cedece44d1694af69fd4e2ba51f3e862	regulatory_regions_n303114	303114	h3k36me3	connective tissue cell	connective tissue cell	0.9998311	6.2194334e-07	2.780207e-06	4.965211e-06	0.9998311	1.5626003e-05	1.9835177e-05	2.0482198e-06	8.691045e-08	2.5140707e-06	1.1752793e-05	4.320003e-05	1.8576051e-08	9.704515e-06	5.3817323e-05	6.762862e-08	1.8251015e-06
8fe18c7448455df8f48f99eb60f2f4a0	IHECRE00001508.1	7644257d-84a8-452c-b39d-72874c3d0d4b	fc	split1	cedece44d1694af69fd4e2ba51f3e862	regulatory_regions_n303114	303114	h3k36me3	myeloid cell	myeloid cell	0.9825379	4.3105174e-05	1.7026061e-05	2.8010098e-05	1.9336765e-05	8.941775e-05	1.802364e-05	1.4917462e-05	5.7901274e-05	1.3825915e-05	2.899818e-05	0.016678303	0.000335585	1.2453171e-05	0.9825379	1.4643659e-05	9.058548e-05
900fac016ec6db59b3547ddc6d699e2b	IHECRE00000249.2	69f2394e-9514-4f9d-aaf6-b29432ca3c0c	fc	split1	cedece44d1694af69fd4e2ba51f3e862	regulatory_regions_n303114	303114	h3k36me3	myeloid cell	myeloid cell	0.9913481	1.0839098e-05	2.1338576e-05	1.5049243e-05	7.401399e-06	4.9257025e-05	4.13328e-06	4.4740073e-06	2.3660366e-05	1.3499772e-05	3.777299e-06	0.008373598	5.5992173e-06	4.2114307e-06	0.9913481	2.0904756e-06	0.00011291637
9014a84e8f3fc2916247c67dba85a9e4	IHECRE00000862.1	796e1336-b4ae-4544-8259-9fe3d7bd7a61	Unique_minusRaw	split1	cedece44d1694af69fd4e2ba51f3e862	regulatory_regions_n303114	303114	rna_seq	monocyte	monocyte	0.99905044	0.00039966987	3.3907556e-06	5.5072464e-06	2.0130192e-05	7.2629205e-06	5.7447032e-06	6.236381e-06	2.0561276e-05	4.739471e-05	3.050589e-05	4.1643238e-05	0.99905044	9.127387e-06	0.00026727206	1.870662e-05	6.647536e-05
901b39502297563cc17d4b6563a2644a	IHECRE00001366.1	18cc5ab9-16d7-4531-abc8-c23fb16849e1	raw	split1	cedece44d1694af69fd4e2ba51f3e862	regulatory_regions_n303114	303114	h3k9me3	lymphocyte of B lineage	lymphocyte of B lineage	0.8245321	2.615041e-05	0.00010876974	7.1955205e-06	3.3228716e-05	3.687433e-07	4.912385e-07	3.696394e-05	0.8245321	5.657001e-05	4.776234e-06	0.004677212	0.00042372776	2.5734885e-06	0.16588143	0.00057306833	0.003635396
904ac97fe8415ca11b9255bb52c2fc1f	IHECRE00002172.1	87a25f33-ae9f-4d4d-8994-091e2ecdc00f	Unique_minusRaw	split1	cedece44d1694af69fd4e2ba51f3e862	regulatory_regions_n303114	303114	rna_seq	monocyte	monocyte	0.9996706	5.017267e-05	1.8094582e-06	9.840087e-07	2.4146746e-06	1.1514292e-06	5.6655523e-07	2.8004997e-06	7.3880756e-07	5.387071e-05	9.196599e-07	8.1939015e-06	0.9996706	7.090598e-07	9.072845e-05	7.220084e-05	4.214222e-05
90542af6b1aa802ecd034f8158c4e378	IHECRE00004731.1	1156d205-0e38-43f7-b79a-187ead15e98f	pval	split1	cedece44d1694af69fd4e2ba51f3e862	regulatory_regions_n303114	303114	h3k4me1	connective tissue cell	connective tissue cell	0.99865973	4.8497495e-05	0.00015346457	0.00012612916	0.99865973	0.0001469415	1.0777821e-05	9.371515e-05	2.1476266e-05	1.087782e-05	0.00011558059	0.00043993394	3.8628794e-05	5.14551e-05	2.616558e-05	3.1585292e-05	2.4900623e-05
9057ca8841cc7050868bb2b72e8c8c63	IHECRE00000844.1	d40e228f-bfb6-4afd-855d-d62746369596	fc	split1	cedece44d1694af69fd4e2ba51f3e862	regulatory_regions_n303114	303114	h3k4me1	T cell	T cell	0.99995315	0.99995315	5.2624665e-07	6.655319e-07	3.931562e-07	4.6528285e-06	4.7966644e-09	3.7299877e-08	1.8720828e-05	9.386095e-09	5.9218053e-08	2.0742946e-05	5.0781387e-07	2.819776e-07	4.4604547e-09	3.066186e-08	1.2080598e-07
905b0103a072d5b38697392129a1e69b	IHECRE00001494.1	f93fc5c0-6ca1-4712-9ace-0dd6ef71ad02	pval	split1	cedece44d1694af69fd4e2ba51f3e862	regulatory_regions_n303114	303114	h3k4me1	venous blood	venous blood	0.99876875	9.52007e-07	1.0833799e-06	2.3488282e-07	2.390098e-07	9.132906e-07	1.2963521e-07	1.9806713e-07	0.0012019873	2.15425e-06	2.0833075e-07	1.2782445e-05	5.965629e-08	2.967926e-07	6.62683e-06	3.4346212e-06	0.99876875
908767952425128fb20024f14f374124	IHECRE00003225.2	b949c227-07aa-47fd-8013-c595d685cf42	pval	split1	cedece44d1694af69fd4e2ba51f3e862	regulatory_regions_n303114	303114	h3k27ac	brain	brain	0.99999917	6.811682e-08	0.99999917	4.366989e-09	1.2647176e-08	5.8469016e-08	4.960448e-09	2.6121297e-08	5.5370343e-08	3.3203186e-08	8.8410665e-09	3.5525488e-07	7.897858e-09	3.3455496e-08	6.4656716e-09	4.1622933e-08	1.1934449e-07
90acd7e01ef92cd9d7b7920800fbd037	IHECRE00003166.2	dbbb5488-24da-4217-bce4-f96830afbad8	raw	split1	cedece44d1694af69fd4e2ba51f3e862	regulatory_regions_n303114	303114	h3k27ac	brain	brain	0.9999988	2.4234067e-08	0.9999988	2.4814865e-08	1.0770039e-08	2.4994173e-07	2.6939249e-09	5.4093934e-09	2.0470547e-07	2.1509706e-08	4.5336788e-09	7.397404e-07	1.1873346e-09	2.971615e-09	5.2795596e-10	6.6194903e-09	2.3736557e-09
90b0f51d0fa02ef3ef46ee19f94dd31c	IHECRE00000689.1	f53030f2-3e36-4d7a-bfad-4555e40970c1	Unique_minusRaw	split1	cedece44d1694af69fd4e2ba51f3e862	regulatory_regions_n303114	303114	rna_seq	monocyte	monocyte	0.9985973	0.00050516496	8.72587e-06	1.5414736e-05	7.939927e-06	5.351997e-05	7.6905935e-06	9.337943e-06	2.9548388e-05	5.6814526e-05	8.012916e-06	0.00013435518	0.9985973	1.0272012e-05	0.00045793317	4.5165012e-05	5.2762323e-05
90d63fc7a0b736f3d7e41f59d01542dc	IHECRE00003822.3	0dede2f1-96bf-4b8c-be31-6e377ad3e4f5	pval	split1	cedece44d1694af69fd4e2ba51f3e862	regulatory_regions_n303114	303114	h3k4me3	T cell	T cell	0.99549484	0.99549484	7.332775e-05	6.742963e-05	3.650659e-06	0.00056245644	4.815004e-07	1.4599977e-05	0.0003120365	1.22662e-05	8.346105e-06	0.0032475411	5.091297e-07	4.5407714e-06	2.4947285e-06	6.858986e-07	0.00019479245
90f2cb59632cd523cd9e6b823480afde	IHECRE00003816.1	4569d4d8-c896-418a-b870-e7afcf72b7d3	pval	split1	cedece44d1694af69fd4e2ba51f3e862	regulatory_regions_n303114	303114	h3k27me3	T cell	T cell	0.9879183	0.9879183	0.0009000714	0.00021980051	8.560415e-05	0.00023872228	4.188983e-06	0.00010386899	0.003565869	0.0012494323	0.00011392458	0.0009538475	1.9152553e-06	1.1991072e-05	0.00014477196	3.6566053e-05	0.0044510835
910753ec269cf2b3a79e8f7f9ce0f500	IHECRE00000301.2	7a4d4e19-6cf8-495a-862e-2c607fbd601e	raw	split1	cedece44d1694af69fd4e2ba51f3e862	regulatory_regions_n303114	303114	h3k36me3	neutrophil	neutrophil	0.9908563	4.3603475e-05	1.4254639e-05	2.0261028e-05	1.0351844e-05	3.946597e-05	4.658548e-06	1.3154701e-05	8.577239e-07	9.878906e-05	6.0753123e-06	0.0036835056	0.001757437	1.0073961e-06	0.0032159972	0.9908563	0.00023431018
91329af8a3097c7b9c3d734aa295a876	IHECRE00001518.1	d72e83d5-d350-417f-b1bf-3eef4f93cc47	raw	split1	cedece44d1694af69fd4e2ba51f3e862	regulatory_regions_n303114	303114	h3k27me3	myeloid cell	myeloid cell	0.99126023	0.00018923864	0.00019664947	7.060394e-05	0.00031504733	0.0001784675	3.9625094e-05	0.00010732796	0.0008685171	0.00036261865	0.00039810757	0.004235108	0.00015151294	0.0001174242	0.99126023	0.0007617994	0.0007477499
913c83df9fc89f63899ed8eada926172	IHECRE00002222.1	dc61082f-331f-4d94-841c-1249152000c6	Unique_minusRaw	split1	cedece44d1694af69fd4e2ba51f3e862	regulatory_regions_n303114	303114	rna_seq	neutrophil	neutrophil	0.9997583	7.451043e-05	5.233971e-07	1.4126292e-06	8.1904744e-07	3.156562e-07	2.8203695e-07	5.422331e-07	1.3846757e-07	2.3627438e-06	7.3397723e-07	3.46526e-06	0.00013577883	1.854453e-07	1.8124521e-05	0.9997583	2.525511e-06
91502746fb16d05758a302db9bc715a0	IHECRE00001319.1	1e73d4bb-3b71-4984-acca-fa7cbf9d7da5	ctl_raw	split1	cedece44d1694af69fd4e2ba51f3e862	regulatory_regions_n303114	303114	input	myeloid cell	lymphocyte of B lineage	0.40415505	0.002643028	0.06327276	0.0010247476	0.0031870364	0.0022835173	0.0115082	0.084379874	0.40415505	0.050317124	0.0003495519	0.019781051	0.0038313505	0.0029252933	0.14419527	0.135485	0.07066122
9159c85cdde19d554429c5b07fa3c9eb	IHECRE00002395.1	9b0bab4b-6611-43b9-a49e-39eff8c9e4aa	Unique_minusRaw	split1	cedece44d1694af69fd4e2ba51f3e862	regulatory_regions_n303114	303114	rna_seq	T cell	T cell	0.998868	0.998868	7.566311e-06	1.641838e-06	1.9942245e-06	4.179614e-06	1.7411651e-07	1.646451e-06	1.4380856e-06	3.3875556e-05	4.5865153e-07	2.1116891e-06	1.4950218e-06	5.5661576e-07	7.1978894e-07	2.5240179e-06	0.0010717121
916f1d8f13345e441ef747aaba9dda39	IHECRE00001903.1	7f8e529d-cf30-4d19-82b7-6287d94d8e26	pval	split1	cedece44d1694af69fd4e2ba51f3e862	regulatory_regions_n303114	303114	h3k9me3	macrophage	macrophage	0.8802103	0.011555402	0.0030219653	0.0009963545	0.000902301	0.0032513968	0.0074310284	0.03276067	0.009359711	0.8802103	0.0036914337	0.0077905813	0.034811977	0.0016592168	0.00088904775	0.0010781738	0.0005905691
91c1aca4dbafe42f24e3ffa57529569e	IHECRE00000231.3	3ace5faf-5984-491c-bfc0-ca11d6cdd111	gembs_neg	split1	cedece44d1694af69fd4e2ba51f3e862	regulatory_regions_n303114	303114	wgbs-standard	mammary gland epithelial cell	mammary gland epithelial cell	0.79809415	0.0052259215	0.012585879	0.061435983	0.03300546	0.050334934	0.0011481977	0.008731068	0.00059103593	0.0008521666	0.79809415	0.011704951	0.001342136	0.008411149	0.0015013338	0.0025360005	0.002499511
9214cb1b4c6040df9ce1c3cd58c219f8	IHECRE00000051.3	979897d0-cb56-457b-a6f7-b9460fb6fb55	fc	split1	cedece44d1694af69fd4e2ba51f3e862	regulatory_regions_n303114	303114	h3k4me1	myeloid cell	myeloid cell	0.9891566	0.0003924478	8.084308e-05	6.792313e-05	0.00024112855	0.00012784787	1.2636473e-05	7.641903e-05	0.00093712384	0.00018827833	3.3997974e-05	0.0046578743	0.00040592017	1.26302075e-05	0.9891566	0.0035324702	7.594309e-05
9293522afec2b4a7176a403ca95a06c0	IHECRE00000332.2	10f5266d-441b-4d93-a883-d970677b92f6	fc	split1	cedece44d1694af69fd4e2ba51f3e862	regulatory_regions_n303114	303114	h3k27me3	lymphocyte of B lineage	lymphocyte of B lineage	0.92360455	0.001069569	0.00038678639	0.0006424967	0.0020844408	0.0045230817	0.0003647336	0.00043223312	0.92360455	0.0015162266	0.00042321376	0.0007835846	0.00055672036	0.00033775152	0.0054122433	0.008115835	0.04974647
92f34529dbfe4a499221082d5deca5f6	IHECRE00001027.7	cd19865b-26c6-4f71-a2cb-2c7271712e2b	raw	split1	cedece44d1694af69fd4e2ba51f3e862	regulatory_regions_n303114	303114	h3k27ac	muscle organ	muscle organ	0.9986123	4.1961204e-07	1.433537e-05	6.809375e-06	0.00032100675	6.302518e-05	2.2462773e-06	7.7109635e-06	6.6598017e-07	5.9542344e-07	4.6934283e-06	0.0009044542	1.0314018e-06	0.9986123	6.9616e-06	1.1498439e-06	5.282031e-05
92f947134a97a4df17ce97b83248d2e7	IHECRE00001006.4	35d5a8b6-1eb5-4bfe-b35b-6d956f6f9ff2	ctl_raw	split1	cedece44d1694af69fd4e2ba51f3e862	regulatory_regions_n303114	303114	input	colon	colon	0.9432312	0.00090531365	0.009128057	0.9432312	0.0038164577	0.017528573	0.0036368165	0.00024365942	0.014681944	0.00015027449	0.0025048952	0.0033347087	0.00050494337	0.00024068938	1.8105977e-05	5.7141973e-05	1.7287573e-05
932ab639d23b6d86690b2a8c8587c943	IHECRE00002284.1	fef27ed7-91c9-42f8-96bd-31df3234cdc9	fc	split1	cedece44d1694af69fd4e2ba51f3e862	regulatory_regions_n303114	303114	h3k27ac	neutrophil	neutrophil	0.9999565	8.087674e-07	4.1982557e-07	1.5320772e-06	1.2690147e-07	9.562642e-08	1.1848502e-07	5.722937e-08	6.3618366e-08	5.1957876e-08	5.2452954e-08	2.381622e-06	3.6994206e-06	1.400512e-08	3.043268e-05	0.9999565	3.7311745e-06
93317f966f7793011d4502462a7b59aa	IHECRE00000889.3	04377e0f-0077-4988-9e81-0beaf30d5a46	ctl_raw	split1	cedece44d1694af69fd4e2ba51f3e862	regulatory_regions_n303114	303114	input	muscle organ	muscle organ	0.40637267	0.06776703	0.13610978	0.007878264	0.022501461	0.074073434	0.061588965	0.015822122	0.04703723	0.010924589	0.017399937	0.073628455	0.039078474	0.40637267	0.0048642815	0.012040584	0.0029127283
9334c50a93c90827265f65ee39da67c6	IHECRE00002329.1	ae231189-39ed-4de0-9d4d-517c70a2db24	raw	split1	cedece44d1694af69fd4e2ba51f3e862	regulatory_regions_n303114	303114	h3k27ac	monocyte	monocyte	0.9999614	4.6242935e-08	1.714531e-07	1.16769414e-07	5.676371e-08	4.4064006e-08	1.5735438e-08	1.3977488e-08	1.9128835e-07	1.4434755e-07	4.4269473e-08	3.8398657e-06	0.9999614	7.360282e-09	3.215132e-05	5.00059e-07	1.3249557e-06
935c3d7d1c425068cea1248d2690f87f	IHECRE00000260.2	fa7fb671-7543-43ee-b03b-da981bbc7a9b	raw	split1	cedece44d1694af69fd4e2ba51f3e862	regulatory_regions_n303114	303114	h3k4me1	myeloid cell	myeloid cell	0.9991611	8.473887e-08	1.4915151e-06	6.392892e-07	1.661088e-06	1.6490418e-06	2.3097634e-07	4.182593e-07	3.8013004e-06	2.717273e-06	2.040232e-07	0.00077023625	3.8842063e-05	7.6949834e-07	0.9991611	3.3597585e-06	1.2713875e-05
93d3adf44d8f69063d0628a35bea8c03	IHECRE00000181.3	2f23b644-5376-4565-981a-c61fec3bd549	raw	split1	cedece44d1694af69fd4e2ba51f3e862	regulatory_regions_n303114	303114	h3k4me3	myeloid cell	myeloid cell	0.9983215	5.0128183e-05	2.697961e-05	2.7040967e-05	9.424023e-05	5.2098876e-05	4.037341e-06	2.428305e-05	5.1959694e-05	0.00039844183	2.891645e-05	0.00026761906	8.1079554e-05	1.8992105e-05	0.9983215	0.00015037689	0.00040230912
93de5eac330d0e140a1df790bfb74661	IHECRE00001518.1	d72e83d5-d350-417f-b1bf-3eef4f93cc47	pval	split1	cedece44d1694af69fd4e2ba51f3e862	regulatory_regions_n303114	303114	h3k27me3	myeloid cell	myeloid cell	0.99032146	0.000121895275	0.00026497192	0.00012608239	0.00055867364	0.00059966295	0.00010962537	5.5559092e-05	0.0010731644	0.00018601617	0.000821333	0.002257431	0.00023603484	0.0002600703	0.99032146	0.0014838014	0.001524223
9417b9fbba8939dacec8d7bfdf64d0d6	IHECRE00000943.7	2d49fd2f-74c0-448e-a30b-e44db7e3a5ff	pval	split1	cedece44d1694af69fd4e2ba51f3e862	regulatory_regions_n303114	303114	h3k9me3	connective tissue cell	connective tissue cell	0.9258786	2.2613889e-05	0.007150825	0.008021041	0.9258786	5.6536588e-05	0.001701272	0.0037003262	0.0021558714	0.00035076877	0.0066051153	0.022951843	2.285154e-05	0.009373188	0.0064786887	0.001651556	0.0038789387
946e213aaa42113bc207bb0a71ba568e	IHECRE00001909.1	8c653551-6305-4aad-9cb7-dd859adbbf5d	pval	split1	cedece44d1694af69fd4e2ba51f3e862	regulatory_regions_n303114	303114	h3k9me3	T cell	T cell	0.99842846	0.99842846	0.00012077931	1.1203135e-05	3.212114e-05	6.1860475e-05	2.1824344e-06	0.00019285317	0.00026990776	0.00020920084	2.1826936e-05	0.0005590555	1.3706589e-05	2.076809e-06	1.9227773e-05	1.1392273e-05	4.4184395e-05
94a21eba423f7d70a470fa2f7c24d14f	IHECRE00003337.2	140088e9-2421-40f7-b73a-057ff8de9248	pval	split1	cedece44d1694af69fd4e2ba51f3e862	regulatory_regions_n303114	303114	h3k27ac	brain	brain	0.999998	1.4778733e-07	0.999998	6.7162924e-09	3.617335e-08	2.723615e-07	1.750721e-08	6.708845e-08	8.71012e-08	7.417139e-08	1.9528954e-08	1.022905e-06	1.5883803e-08	9.775341e-08	1.29530076e-08	9.103473e-08	1.994255e-07
9504e68f06ffe88b7079a47ebeb0f48e	IHECRE00003691.3	e70a956a-e876-473f-ae67-333f104e486a	raw	split1	cedece44d1694af69fd4e2ba51f3e862	regulatory_regions_n303114	303114	h3k27ac	endoderm-derived structure	endoderm-derived structure	0.99999857	4.80803e-09	4.3051354e-08	3.5627643e-08	4.5124747e-08	0.99999857	2.2677914e-07	3.384172e-07	1.9515188e-08	2.5902041e-08	3.9269216e-07	2.8273591e-08	4.0715214e-08	1.0050757e-07	1.0185552e-08	2.7253844e-08	5.1812506e-08
9566c185de19007feb37b2b1a8c2153d	IHECRE00001297.1	04adc8df-0e8e-4d88-9f11-b074affcef89	ctl_raw	split1	cedece44d1694af69fd4e2ba51f3e862	regulatory_regions_n303114	303114	input	lymphocyte of B lineage	lymphocyte of B lineage	0.45177555	0.0042155692	0.014050753	0.00067736185	0.028784696	0.0019444989	0.000755213	0.0649377	0.45177555	0.016434167	0.0028863337	0.019000068	0.0036997395	0.0016763109	0.23731747	0.080995634	0.07084895
957beeb5f2530dc2763847a233768bf4	IHECRE00000241.3	c79b1a85-93a6-4df3-8f79-1d831e0a6e62	pval	split1	cedece44d1694af69fd4e2ba51f3e862	regulatory_regions_n303114	303114	h3k4me3	lymphocyte of B lineage	lymphocyte of B lineage	0.97728693	0.000670764	0.00032940743	0.0008646564	5.6808938e-05	0.00040751987	0.00011267463	8.447523e-05	0.97728693	0.0006228362	6.330439e-05	0.000744997	6.001341e-05	0.00023610983	8.503639e-06	2.5613292e-05	0.018425364
958c869154d059f2401243d48afbc53e	IHECRE00004621.2	80ad4c92-25dc-4b26-b622-911515ef7421	raw	split1	cedece44d1694af69fd4e2ba51f3e862	regulatory_regions_n303114	303114	h3k36me3	mammary gland epithelial cell	mammary gland epithelial cell	0.9989742	2.5946541e-05	0.00011239708	0.00011218932	0.00021053139	0.0004763024	1.4874786e-05	1.8315539e-05	1.1740011e-05	3.917032e-06	0.9989742	2.7190394e-05	4.9297623e-06	2.63347e-06	1.5840327e-06	2.0097746e-06	1.1995979e-06
9592c5029eb44d868b074b3323a6cabe	IHECRE00000318.2	7ba479df-2d75-4a21-a2dc-30d87eedc37a	fc	split1	cedece44d1694af69fd4e2ba51f3e862	regulatory_regions_n303114	303114	h3k36me3	macrophage	macrophage	0.9990883	3.4693371e-06	9.191615e-06	1.1458454e-05	0.00014767931	1.6263659e-05	4.278111e-06	9.461527e-06	1.1359468e-06	0.9990883	1.4236387e-05	0.00017306079	8.066347e-05	2.773287e-06	0.00039523354	1.4632604e-06	4.1370535e-05
95aef73a6c3e8fb89f20f5527f1419de	IHECRE00002554.1	1a6b6fd1-21d8-486b-ad2a-7e96edb885c7	pval	split1	cedece44d1694af69fd4e2ba51f3e862	regulatory_regions_n303114	303114	h3k27me3	neutrophil	neutrophil	0.992149	5.2506773e-05	0.00019299012	8.2555845e-05	8.7783825e-05	0.0008040197	7.871797e-05	7.082405e-05	0.00018432464	0.0005733956	0.00027902325	0.0004089347	0.00013810585	3.588298e-05	0.0026071216	0.992149	0.0022548581
95bce707833d297d3aef325d18ca9140	IHECRE00003177.2	67412323-7a89-4935-a51f-b0d7b188a248	pval	split1	cedece44d1694af69fd4e2ba51f3e862	regulatory_regions_n303114	303114	h3k27ac	brain	brain	0.99999094	1.512647e-07	0.99999094	1.9784357e-08	2.3664372e-08	1.5098949e-06	5.851146e-09	3.2737756e-08	2.3928473e-07	5.0296217e-07	1.0799101e-08	6.0946104e-06	6.343565e-08	1.13203136e-07	3.7906045e-08	1.4005904e-07	2.4247828e-07
9611828a2b662d083cd57f69667511d0	IHECRE00000265.2	ac61a378-e845-4fcf-9b87-5aebeef69444	pval	split1	cedece44d1694af69fd4e2ba51f3e862	regulatory_regions_n303114	303114	h3k4me1	neutrophil	neutrophil	0.9998932	4.383539e-06	1.2899048e-05	1.5824273e-05	2.1216422e-06	4.508567e-06	7.289613e-07	3.8668423e-07	2.1245862e-06	1.2588976e-05	7.188064e-07	5.670071e-06	7.495687e-06	4.438452e-06	2.6733542e-05	0.9998932	6.2735394e-06
961552acbb857c91919b8a0868e72971	IHECRE00001049.7	1174ad23-b591-4c63-a626-2f8363695564	ctl_raw	split1	cedece44d1694af69fd4e2ba51f3e862	regulatory_regions_n303114	303114	input	mesoderm-derived structure	lymphocyte of B lineage	0.5469787	0.019312851	0.13480432	0.0008504219	0.009880329	0.006553683	0.0019474382	0.050563786	0.5469787	0.013688141	0.001927076	0.012773396	0.016449891	0.019699648	0.0491504	0.10164878	0.01377115
961f52b7aa57a41f22c31bd4528ef933	IHECRE00002350.1	5652007d-f4fe-49a5-982a-b2cfbb745387	Unique_plusRaw	split1	cedece44d1694af69fd4e2ba51f3e862	regulatory_regions_n303114	303114	rna_seq	neutrophil	neutrophil	0.9999156	2.2329807e-06	3.1099188e-07	2.1322731e-07	3.0740065e-07	5.0351098e-08	5.7951766e-08	3.3528283e-07	4.3988347e-08	4.6123714e-06	1.7732774e-06	4.4722547e-06	4.6686393e-05	6.7360766e-08	1.2840803e-05	0.9999156	1.0346865e-05
965990ad7ab637b88fcf13926d750e6b	IHECRE00002679.1	e7ebff22-288e-4ec8-ad84-6747e7016740	raw	split1	cedece44d1694af69fd4e2ba51f3e862	regulatory_regions_n303114	303114	h3k4me1	neutrophil	neutrophil	0.9998375	1.8383247e-06	4.6700443e-06	5.4352986e-06	1.9154386e-06	1.8002222e-06	1.4865068e-07	4.1806572e-07	5.233412e-07	3.3902859e-06	4.7661305e-07	1.4877593e-05	2.324605e-06	5.812809e-07	0.00011357618	0.9998375	1.0393001e-05
9662915942186b129c31a2cd4b2b6a4d	IHECRE00003822.3	0dede2f1-96bf-4b8c-be31-6e377ad3e4f5	raw	split1	cedece44d1694af69fd4e2ba51f3e862	regulatory_regions_n303114	303114	h3k4me3	T cell	T cell	0.9975163	0.9975163	5.9673803e-05	2.14383e-05	1.2518267e-06	0.00020365481	5.07934e-08	3.312495e-06	0.00019513327	2.6063526e-06	2.3311313e-06	0.0019631546	2.7455915e-08	2.2440999e-07	2.2044087e-07	1.3621593e-07	3.061117e-05
9669278a7be595059c70aad4ba40fd5a	IHECRE00003177.2	67412323-7a89-4935-a51f-b0d7b188a248	fc	split1	cedece44d1694af69fd4e2ba51f3e862	regulatory_regions_n303114	303114	h3k27ac	brain	brain	0.9999913	1.2681346e-07	0.9999913	1.9129123e-08	4.900779e-08	1.0466503e-06	1.0753167e-08	3.959185e-08	2.44517e-07	5.2979675e-07	1.7301446e-08	6.4434707e-06	2.7475467e-08	5.3056702e-08	1.547405e-08	9.106624e-08	5.0106095e-08
968ae16903ee77a122b785897b885857	IHECRE00003159.2	3c33d316-a994-4888-8581-c122e1fe96f6	fc	split1	cedece44d1694af69fd4e2ba51f3e862	regulatory_regions_n303114	303114	h3k27ac	brain	brain	0.99999976	4.5637474e-08	0.99999976	1.4595262e-09	1.65996e-08	1.1228986e-07	1.1748017e-09	8.899084e-09	3.7141221e-09	2.6067146e-09	1.4475391e-08	1.1337268e-07	1.4019402e-09	2.5486058e-08	3.9313965e-09	2.6002905e-08	4.351553e-08
969de1a62f68579526868ffa77044a82	IHECRE00002232.1	31f7c36b-fee3-4594-8231-348fa9b29b90	pval	split1	cedece44d1694af69fd4e2ba51f3e862	regulatory_regions_n303114	303114	h3k4me1	T cell	T cell	0.99999607	0.99999607	4.3264198e-08	1.3469364e-07	2.4423185e-08	2.4736343e-07	8.954416e-10	5.7607474e-09	1.005447e-07	1.0013281e-08	3.3936751e-09	1.3033006e-06	1.0531754e-10	2.2116153e-09	7.818039e-09	4.336753e-09	2.1397468e-06
96a2ffcfb4a1b63676a10015b8e9d1c3	IHECRE00001421.1	a824fef1-f310-4ff1-93ef-8b5bf7b9d71b	pval	split1	cedece44d1694af69fd4e2ba51f3e862	regulatory_regions_n303114	303114	h3k27ac	venous blood	venous blood	0.999711	5.9201398e-06	6.3094336e-07	3.0206087e-07	1.3473552e-07	3.1736238e-07	2.0750464e-07	1.5578344e-07	0.0002749812	1.775289e-07	7.123781e-08	3.7304042e-06	9.88126e-07	5.1390593e-08	2.946683e-07	1.1108856e-06	0.999711
974d57539895c1ad84b4627e1a840447	IHECRE00000704.1	66fe5255-69cf-4f9c-8c8f-14e690d2983b	fc	split1	cedece44d1694af69fd4e2ba51f3e862	regulatory_regions_n303114	303114	h3k4me3	T cell	T cell	0.99990296	0.99990296	3.5350106e-06	1.262583e-05	2.0127855e-07	2.1593112e-05	3.1936507e-09	5.023324e-08	3.296028e-05	5.972574e-08	1.2513138e-07	2.474251e-05	2.826252e-07	5.424137e-08	1.8098683e-08	2.9554714e-08	5.9542134e-07
97eb3e8a1fc3db5dd20ea4948522d202	IHECRE00002181.1	fb0deacd-d5bc-4bd7-9b97-088437801420	raw	split1	cedece44d1694af69fd4e2ba51f3e862	regulatory_regions_n303114	303114	h3k27ac	T cell	T cell	0.999995	0.999995	2.331172e-08	1.754018e-08	1.3788751e-09	7.9548437e-07	2.7685806e-10	6.6950767e-10	3.8856218e-08	9.684552e-10	7.943203e-10	9.724784e-08	9.33301e-11	5.4436294e-10	6.1997003e-09	1.7630699e-09	4.0376385e-06
98c972b20fd37cfcb8c515c570fa37d5	IHECRE00001317.1	9e5d51db-f9c1-479b-9b41-bc07e4fd72cc	pval	split1	cedece44d1694af69fd4e2ba51f3e862	regulatory_regions_n303114	303114	h3k27ac	T cell	T cell	0.7577787	0.7577787	0.00063461944	8.3375206e-05	5.3676984e-05	0.23664603	7.132487e-05	0.00020905546	0.0013246936	7.684836e-06	6.481957e-05	0.00038982503	1.52798e-05	3.366338e-05	9.968452e-05	7.141096e-05	0.0025162648
992572fdc219e077e55fecadd6eb50e3	IHECRE00001319.1	1e73d4bb-3b71-4984-acca-fa7cbf9d7da5	pval	split1	cedece44d1694af69fd4e2ba51f3e862	regulatory_regions_n303114	303114	h3k4me3	myeloid cell	myeloid cell	0.98965734	0.00031384904	0.00022571898	0.0008322257	0.0006270591	0.0002686332	0.00022336091	0.00020287246	0.0013074388	0.0012153458	0.00012735791	0.0020038765	0.00035091548	0.00012352596	0.98965734	0.00039296492	0.0021275578
99341f03d0e6bb0d45c31f85b136285e	IHECRE00001010.4	f9b9535e-5d68-4b34-ac8e-245cf52378c6	fc	split1	cedece44d1694af69fd4e2ba51f3e862	regulatory_regions_n303114	303114	h3k4me3	colon	colon	0.9987791	2.7615477e-05	0.00014789093	0.9987791	2.636276e-05	0.00021677508	5.9080257e-06	6.227821e-05	0.00033989263	4.6840205e-06	0.00020145244	0.00013001302	4.6497087e-05	2.6215505e-06	2.5860415e-06	2.5344032e-06	3.890722e-06
993a5ad37912912495f980256277851a	IHECRE00001413.1	25edb59a-0984-4c81-b78a-0ed26fe90be6	raw	split1	cedece44d1694af69fd4e2ba51f3e862	regulatory_regions_n303114	303114	h3k9me3	myeloid cell	myeloid cell	0.98980016	4.4061794e-06	7.5220164e-06	7.1833792e-06	3.4690304e-06	2.1646699e-08	1.0130981e-05	1.3430113e-05	0.0008853923	0.00030004096	1.6682754e-05	0.007283629	0.0001990955	1.8256888e-07	0.98980016	0.001182482	0.0002861946
9961826d5f315faa43e6daf250f5d290	IHECRE00001956.2	6c45d08b-377b-419c-a177-44262ce42f4b	raw	split1	cedece44d1694af69fd4e2ba51f3e862	regulatory_regions_n303114	303114	h3k27ac	connective tissue cell	connective tissue cell	0.99995875	5.9231627e-07	6.768252e-07	3.6963079e-06	0.99995875	7.8136856e-07	4.9816213e-06	1.7850924e-06	1.15901294e-07	5.066125e-08	1.2236306e-05	8.803115e-06	4.4659924e-07	1.3921259e-06	3.3270467e-06	1.5348833e-07	2.1110495e-06
9a0312088598262fbb302829bc5ac59e	IHECRE00000155.3	fcf12ff1-f6bb-4c43-a90c-8351f7be475a	Unique_minusRaw	split1	cedece44d1694af69fd4e2ba51f3e862	regulatory_regions_n303114	303114	rna_seq	monocyte	monocyte	0.99851185	0.00034330704	3.9222746e-06	8.180813e-06	1.4952107e-05	2.4526822e-05	6.8766217e-06	6.1577125e-06	6.317524e-05	1.9169102e-05	1.2749006e-05	7.011833e-05	0.99851185	5.6573585e-06	0.00081894547	3.735e-05	5.2847492e-05
9a1da19bf37d6809ae9d8aa89090de3a	IHECRE00000094.3	7ffd8e08-7f15-42b8-b293-1bf9692c2c9b	Unique_plusRaw	split1	cedece44d1694af69fd4e2ba51f3e862	regulatory_regions_n303114	303114	rna_seq	neutrophil	neutrophil	0.998926	6.873293e-05	2.9174923e-06	8.6117467e-07	3.4311086e-06	6.5262657e-07	7.282986e-07	4.1852413e-06	7.0813985e-07	5.4976434e-05	9.742779e-06	3.303171e-05	0.0007788803	5.450554e-07	7.185613e-05	0.998926	4.272693e-05
9a33ad871d8628e53ea45d3646767af0	IHECRE00000704.1	34a6aaf4-d685-456d-a66b-4e602e93fb03	fc	split1	cedece44d1694af69fd4e2ba51f3e862	regulatory_regions_n303114	303114	h3k36me3	T cell	T cell	0.9987727	0.9987727	4.3293217e-05	3.0952957e-05	3.795223e-06	0.0004065573	6.4763987e-07	9.030449e-07	8.716352e-05	6.2273773e-07	1.6537315e-05	0.0005665849	5.9460486e-05	6.7409783e-06	2.3049627e-07	1.2915619e-07	3.7062039e-06
9a7106b767a53626fb7d08ba8191c65d	IHECRE00004648.5	4225fb26-c529-4aa9-9964-b68ae3750308	raw	split1	cedece44d1694af69fd4e2ba51f3e862	regulatory_regions_n303114	303114	h3k27ac	mesoderm-derived structure	mesoderm-derived structure	0.99979895	1.077981e-07	6.9920357e-06	1.778556e-06	2.4726822e-05	0.00016162603	1.6726074e-07	2.9654166e-07	6.5792804e-08	1.2261741e-07	1.8490256e-07	0.99979895	3.877626e-07	2.3980106e-06	3.9063468e-07	8.616802e-08	1.7275055e-06
9aaf3cdae32912b636ac1804ac297fca	IHECRE00002513.1	95fc2ba9-011b-41cc-8718-330d58ebda60	Unique_minusRaw	split1	cedece44d1694af69fd4e2ba51f3e862	regulatory_regions_n303114	303114	rna_seq	T cell	T cell	0.9996939	0.9996939	6.2324757e-06	3.85565e-06	2.2458855e-06	5.9597255e-06	1.4701442e-06	3.5128528e-06	1.2674167e-05	5.021196e-06	3.375627e-06	2.4147203e-05	2.3640248e-06	3.6085735e-06	1.4014782e-05	4.122756e-06	0.00021350283
9b1006fa9b319c2ea35001cc1c3d3652	IHECRE00000155.3	fcf12ff1-f6bb-4c43-a90c-8351f7be475a	Unique_plusRaw	split1	cedece44d1694af69fd4e2ba51f3e862	regulatory_regions_n303114	303114	rna_seq	monocyte	monocyte	0.9991099	8.08287e-05	2.5263391e-06	3.1266266e-06	1.4478693e-05	1.6368568e-06	2.1938456e-06	3.4142304e-06	4.9093933e-06	2.5290558e-06	1.0459368e-05	2.1358099e-05	0.9991099	1.2436897e-06	0.00070879154	2.563204e-05	7.0447927e-06
9b4a03914a5ef2e1e6abc84b6b91b0c4	IHECRE00001392.1	1831713e-ecc8-4db1-be24-ad3c96d62441	ctl_raw	split1	cedece44d1694af69fd4e2ba51f3e862	regulatory_regions_n303114	303114	input	lymphocyte of B lineage	myeloid cell	0.41723877	0.018149031	0.024585027	0.0024077066	0.039440695	0.004081849	0.0027740905	0.15969671	0.12872458	0.04000198	0.011571395	0.033444956	0.009076123	0.007947243	0.41723877	0.064193316	0.036666613
9b66a3131f880acc44a0143442e336cc	IHECRE00000676.1	018e1759-808d-430e-b34d-faaaceb7ed3b	ctl_raw	split1	cedece44d1694af69fd4e2ba51f3e862	regulatory_regions_n303114	303114	input	lymphocyte of B lineage	T cell	0.28207916	0.28207916	0.006364782	0.00042588392	0.007396846	0.0040541454	0.10503589	0.047510166	0.06621747	0.020532403	0.026304824	0.026994675	0.11411919	0.2790211	0.0044048354	0.0051805642	0.0043579997
9b94c910f4f94a9419d394ac5e8f7352	IHECRE00001391.1	284a9764-ab26-45e4-90aa-de0922f5a3e5	raw	split1	cedece44d1694af69fd4e2ba51f3e862	regulatory_regions_n303114	303114	h3k27me3	macrophage	macrophage	0.97695947	6.4515574e-05	0.00057692634	0.00014607549	9.586271e-05	0.00017660327	0.00022139818	0.00055500504	0.0014639221	0.97695947	1.605402e-05	0.00067593984	0.0039631412	8.459169e-05	0.010087763	0.0028660824	0.0020466212
9b96da53f707efdead39d7eb527e9427	IHECRE00000784.3	f2286a0c-dba6-4a30-897c-ba6f1fff3167	raw	split1	cedece44d1694af69fd4e2ba51f3e862	regulatory_regions_n303114	303114	h3k27me3	muscle organ	muscle organ	0.9320835	0.0026447389	0.009169076	0.0010043171	0.005292369	0.000788965	0.033467308	0.0008941948	0.0036580053	0.00069011154	0.00065651437	0.0057266657	0.0033097283	0.9320835	0.00012458912	0.0002812137	0.0002087287
9ba020bcea62c6c34a272a3db5e1382c	IHECRE00003839.3	1055c950-4559-4991-a07a-0437c7c563f3	pval	split1	cedece44d1694af69fd4e2ba51f3e862	regulatory_regions_n303114	303114	h3k36me3	lymphocyte of B lineage	lymphocyte of B lineage	0.99999535	1.6292309e-07	1.2517289e-09	1.622913e-09	3.823907e-09	2.1590307e-09	1.3157668e-10	6.4480296e-11	0.99999535	8.225229e-10	2.440923e-09	4.5192605e-06	1.6261418e-09	6.850133e-11	2.4781848e-09	6.814729e-10	1.4680638e-08
9bdf8665ec72be35d69db0ef77327101	IHECRE00003707.6	23b19f49-862e-47ca-bc58-2090fc4e6426	ctl_raw	split1	cedece44d1694af69fd4e2ba51f3e862	regulatory_regions_n303114	303114	input	lymphocyte of B lineage	lymphocyte of B lineage	0.92607594	0.0066904537	0.02710768	0.003094933	0.0015475136	0.0002914762	2.6559894e-06	0.002144875	0.92607594	0.00020592047	0.00093524903	0.020016091	0.00064343924	0.0001435403	0.006304641	0.0014026487	0.0033929036
9c205bc2c3dffacf11b14c25f6e1b940	IHECRE00001955.3	20a7277a-189d-447e-b862-19ad112ed91b	raw	split1	cedece44d1694af69fd4e2ba51f3e862	regulatory_regions_n303114	303114	h3k4me1	extraembryonic cell	extraembryonic cell	0.9998179	2.451919e-07	1.3307867e-06	7.013586e-06	2.6037369e-05	1.534837e-05	0.9998179	1.3641206e-05	1.2886691e-05	5.953171e-06	2.0973155e-05	6.820844e-05	1.0920976e-06	3.5124076e-06	1.386576e-06	1.9121778e-06	2.5702027e-06
9c83de3088b003a34b3702103141b96e	IHECRE00001964.2	833a4d12-f55a-4d20-8f65-69bf9d8fbcf1	fc	split1	cedece44d1694af69fd4e2ba51f3e862	regulatory_regions_n303114	303114	h3k27me3	extraembryonic cell	extraembryonic cell	0.9319881	0.00016941398	0.0017212406	0.0017312135	0.022639936	0.0028932944	0.9319881	0.002235804	0.0001977517	0.00095297967	0.0023044092	0.0041970173	0.000113366856	0.027202832	0.00024943886	0.00055271963	0.0008504449
9c871894819f80dc318aae7c0e6b9633	IHECRE00002684.1	bedcad7b-ea50-48c4-9e43-0bd3ede14be6	pval	split1	cedece44d1694af69fd4e2ba51f3e862	regulatory_regions_n303114	303114	h3k4me1	T cell	T cell	0.9999975	0.9999975	3.0006543e-08	5.6475148e-08	1.5487581e-08	2.2229294e-07	3.608688e-10	2.289714e-09	1.922086e-08	6.5566663e-09	3.3459442e-09	9.587367e-07	5.6482926e-11	8.2594714e-10	4.066346e-09	3.3682015e-09	1.1559389e-06
9ca224aea85df0af768dbe0c4fd3dd53	IHECRE00003846.4	a8b62515-f113-4847-973f-317b45173002	pval	split1	cedece44d1694af69fd4e2ba51f3e862	regulatory_regions_n303114	303114	h3k27ac	mesoderm-derived structure	mesoderm-derived structure	0.94328636	0.0047910446	0.0017032819	2.1544676e-05	0.00019683936	0.0005269177	0.001092055	0.0013200439	0.023262717	0.0002280815	0.0011413329	0.94328636	0.017510947	0.0010777313	0.0017742241	0.00024108018	0.0018256521
9cf02f7fa69116a35c84a93a51d3e30a	IHECRE00002005.1	1ff1e0cf-fe7a-4485-b51f-e180baac3300	raw	split1	cedece44d1694af69fd4e2ba51f3e862	regulatory_regions_n303114	303114	h3k27ac	brain	brain	1.0	1.5349196e-08	1.0	5.657571e-10	2.002171e-09	2.3771804e-08	6.03866e-10	4.7687827e-09	2.4940483e-09	5.645415e-09	1.0307158e-09	4.4538396e-08	5.7312854e-10	5.1631623e-09	1.0045854e-09	5.10521e-09	1.228492e-08
9d08c3f757e5b4bb0ecf653e5ca98374	IHECRE00001319.1	988db3e5-5a68-4de1-8337-a323c32fd8b5	fc	split1	cedece44d1694af69fd4e2ba51f3e862	regulatory_regions_n303114	303114	h3k36me3	myeloid cell	myeloid cell	0.9987827	3.8421813e-06	4.7598064e-06	4.5124116e-06	5.2549763e-06	1.8634613e-05	1.4432936e-06	1.3964861e-06	5.3825215e-07	5.743115e-06	1.1233984e-06	0.0011531719	2.1117382e-06	5.884203e-07	0.9987827	4.7897506e-06	9.437629e-06
9d175c6c3ec79bfca3e4573d9b361312	IHECRE00000349.2	f9750d4b-fc81-4607-bfac-ae1e7966a020	pval	split1	cedece44d1694af69fd4e2ba51f3e862	regulatory_regions_n303114	303114	h3k27ac	lymphocyte of B lineage	lymphocyte of B lineage	0.98431116	2.8982286e-06	5.4609814e-06	1.1303416e-06	1.9028984e-07	1.821349e-06	3.108582e-07	2.937619e-07	0.98431116	7.9288793e-07	2.0553213e-07	1.3669383e-05	4.4654425e-07	3.2109898e-07	3.9099342e-07	1.7695847e-06	0.01565917
9d1a1920035951ca5dd077dc782ccb6e	IHECRE00001249.1	62d0b573-2257-4954-8580-01213d839bfe	Unique_plusRaw	split1	cedece44d1694af69fd4e2ba51f3e862	regulatory_regions_n303114	303114	rna_seq	myeloid cell	monocyte	0.9862738	0.00020849111	3.913481e-05	3.9756935e-05	9.650746e-05	4.8173195e-05	3.045361e-05	3.256271e-05	1.5781477e-05	0.00010074099	4.1267205e-05	0.00022551413	0.9862738	1.4377313e-05	0.012372791	0.00019723564	0.00026330445
9d5d7a2628c0f440f71b419f9452d4f6	IHECRE00000260.2	fa7fb671-7543-43ee-b03b-da981bbc7a9b	pval	split1	cedece44d1694af69fd4e2ba51f3e862	regulatory_regions_n303114	303114	h3k4me1	myeloid cell	myeloid cell	0.99825805	5.998999e-07	6.465137e-06	8.527928e-06	9.259742e-06	1.1037086e-05	7.2948383e-06	3.5440085e-06	1.8001343e-05	2.1944214e-05	1.4621518e-06	0.0015386884	4.152585e-05	9.429128e-06	0.99825805	2.6104395e-05	3.814702e-05
9d5e86f75591c56ccf387435041649da	IHECRE00001034.7	6a27c523-330f-434c-a156-fa931f0665fb	ctl_raw	split1	cedece44d1694af69fd4e2ba51f3e862	regulatory_regions_n303114	303114	input	T cell	T cell	0.75998825	0.75998825	0.0012236413	0.15810455	7.820497e-06	0.027550487	4.1631225e-08	2.506538e-07	0.005329445	1.8908527e-07	1.3207955e-06	0.047770016	2.2801383e-05	3.6523969e-07	7.193217e-08	7.3646316e-07	2.4661402e-08
9d8f626d5ab89cabd58a8144914b2783	IHECRE00002181.1	fb0deacd-d5bc-4bd7-9b97-088437801420	pval	split1	cedece44d1694af69fd4e2ba51f3e862	regulatory_regions_n303114	303114	h3k27ac	T cell	T cell	0.99998915	0.99998915	1.1530176e-07	5.285428e-08	4.9769167e-09	2.3475136e-06	1.8197609e-09	4.3307553e-09	1.925015e-07	4.33674e-09	3.4702223e-09	1.7346092e-07	6.2585076e-10	4.416205e-09	9.094554e-09	7.798906e-09	7.905289e-06
9da58633e00697425e4103f0905cc41c	IHECRE00004629.5	3ac40ea6-1213-4fae-9679-84cb401ae247	fc	split1	cedece44d1694af69fd4e2ba51f3e862	regulatory_regions_n303114	303114	h3k4me3	muscle organ	muscle organ	0.9261142	0.00018839793	0.00702612	0.0033025837	0.0012642512	0.010574367	3.100458e-05	0.0010825801	0.00035880588	0.00042332817	0.00011146071	0.047562126	5.574771e-05	0.9261142	0.00013768996	0.00037445006	0.0013927906
9ddea5dc61cec5727e93b885a15b5358	IHECRE00001518.1	19ef5b88-8aca-40d7-ba6e-e2093039b88a	pval	split1	cedece44d1694af69fd4e2ba51f3e862	regulatory_regions_n303114	303114	h3k27ac	myeloid cell	myeloid cell	0.9866818	0.0009271417	4.9464274e-05	0.0003897379	0.00011860399	0.00010895605	5.4543183e-05	1.6559801e-05	0.001081515	3.6565048e-06	3.939095e-05	0.005555065	9.62772e-06	1.5220886e-05	0.9866818	8.715053e-05	0.004861453
9e7bcd24f1d55d4e04aede56da86f483	IHECRE00001022.4	65d6531d-7428-4454-855d-d39b585d5301	pval	split1	cedece44d1694af69fd4e2ba51f3e862	regulatory_regions_n303114	303114	h3k27ac	colon	colon	0.9999858	9.744418e-07	2.1239674e-07	0.9999858	5.7743625e-07	3.478337e-06	3.7128487e-07	1.5324729e-06	4.7664784e-07	5.768413e-07	3.6074146e-06	4.0700428e-07	1.0703614e-07	5.2157816e-07	1.7703157e-07	1.6474598e-07	9.527308e-07
9e9539526222b47c6b6e7fdfa3afee7f	IHECRE00002198.1	6264a78e-c467-4abe-92a9-61561a9751e7	pval	split1	cedece44d1694af69fd4e2ba51f3e862	regulatory_regions_n303114	303114	h3k4me1	neutrophil	neutrophil	0.999985	4.7938903e-07	3.318526e-07	7.1498204e-07	1.04344196e-07	8.822769e-08	2.271361e-08	2.1373305e-08	2.3761382e-08	3.8106856e-07	3.3613837e-08	1.1790175e-06	1.4601493e-07	5.5159163e-08	1.0562645e-05	0.999985	9.118251e-07
9f452958e9a8aab85b80d8952a65e13b	IHECRE00001319.1	988db3e5-5a68-4de1-8337-a323c32fd8b5	pval	split1	cedece44d1694af69fd4e2ba51f3e862	regulatory_regions_n303114	303114	h3k36me3	myeloid cell	myeloid cell	0.9995339	1.6111677e-06	1.4993477e-06	2.0199957e-06	2.4993717e-06	7.164143e-06	5.258028e-07	4.217823e-07	1.7599176e-07	1.7941353e-06	5.021252e-07	0.00043930337	6.7840944e-07	1.9925352e-07	0.9995339	2.7450856e-06	4.9767036e-06
9f89d87b02b8b378e7ee439189f40bc4	IHECRE00002625.1	651816f3-5993-4aba-baab-e51e5572514d	Unique_minusRaw	split1	cedece44d1694af69fd4e2ba51f3e862	regulatory_regions_n303114	303114	rna_seq	monocyte	monocyte	0.99980134	5.006112e-05	1.1870588e-06	6.7658965e-07	1.8314548e-06	8.643568e-07	3.3135302e-07	1.9956578e-06	4.4883356e-07	4.062336e-05	6.7922804e-07	6.79071e-06	0.99980134	4.90929e-07	3.2506316e-05	3.652971e-05	2.3734861e-05
9fb0b495a83275ae27c69b06675e32ff	IHECRE00000753.3	a8e16f4d-b97b-4a14-85e5-50553a834aec	raw	split1	cedece44d1694af69fd4e2ba51f3e862	regulatory_regions_n303114	303114	h3k4me1	muscle organ	muscle organ	0.9858251	4.8243623e-05	0.0076399613	0.00048486446	0.00080022326	0.0025633948	4.4696164e-05	0.00034368335	0.00014563005	3.663736e-05	9.429757e-05	0.0017500132	7.765058e-06	0.9858251	8.393713e-05	4.290009e-05	8.8425855e-05
9fbbd780a93381c85eebd33b0a8e3339	IHECRE00002194.1	3fa5cd18-e0c5-4074-a1f3-a13a016ea628	pval	split1	cedece44d1694af69fd4e2ba51f3e862	regulatory_regions_n303114	303114	h3k27ac	T cell	T cell	0.9999727	0.9999727	4.4772747e-07	1.4114391e-07	1.9319694e-08	5.2964874e-06	5.799673e-09	1.2344221e-08	8.612898e-07	9.88132e-09	1.4365147e-08	8.878499e-07	2.1976285e-09	2.3982418e-08	1.9314866e-08	2.1260137e-08	1.9534431e-05
9fce4793febddcaa4b4c67d51854f518	IHECRE00003163.2	f3c4f2c4-1cfa-498d-a2b9-f0ac07a920e9	fc	split1	cedece44d1694af69fd4e2ba51f3e862	regulatory_regions_n303114	303114	h3k27ac	brain	brain	0.9999995	4.5548155e-08	0.9999995	5.2172804e-09	1.0258284e-08	1.345589e-07	1.3554986e-09	7.3288047e-09	4.5143643e-08	9.621871e-09	8.410805e-09	3.6305588e-07	4.9711812e-09	5.7742984e-09	7.036031e-10	1.2349685e-08	6.98938e-09
9fdfe8a48f4c7d2b56e44e44bdfe42fe	IHECRE00001984.1	fb98cc6a-4781-455a-a1a3-6885933c9005	pval	split1	cedece44d1694af69fd4e2ba51f3e862	regulatory_regions_n303114	303114	h3k36me3	brain	brain	0.9930397	8.79209e-05	0.9930397	0.00012045208	0.0001970803	0.0023863744	0.0001172458	0.0001497723	3.2401866e-05	6.579986e-05	8.6562264e-05	0.0032857838	3.611721e-06	0.00031963913	4.692344e-05	4.05129e-06	5.6614834e-05
a0094fc7f2ed04c1064bb23fab2cb86d	IHECRE00000308.2	5d1b7c48-8f4b-4d82-81db-8c83f87afb83	pval	split1	cedece44d1694af69fd4e2ba51f3e862	regulatory_regions_n303114	303114	h3k27ac	neutrophil	neutrophil	0.99776876	3.709165e-06	5.6567073e-06	8.894533e-06	1.3522498e-06	1.239111e-06	4.849796e-07	4.2306803e-07	1.0443231e-06	6.5194854e-08	9.820401e-07	8.856988e-05	7.8109515e-05	1.6955151e-07	0.0020354518	0.99776876	4.9943314e-06
a015e1f30ba9d9de768ebda80600a17a	IHECRE00001497.1	0b608243-a817-4864-a9e6-d5ee0da98cc7	gembs_neg	split1	cedece44d1694af69fd4e2ba51f3e862	regulatory_regions_n303114	303114	wgbs-standard	T cell	T cell	0.59484625	0.59484625	0.043641824	0.019046526	0.017674496	0.0390343	0.013843555	0.019521985	0.025826408	0.020787606	0.006734008	0.07509714	0.03408713	0.022125965	0.023881974	0.025498668	0.018352121
a03af81218060164d92b58b6d20bb06d	IHECRE00000125.3	b43626e9-ae3b-4929-849e-473dd820693d	raw	split1	cedece44d1694af69fd4e2ba51f3e862	regulatory_regions_n303114	303114	h3k27ac	lymphocyte of B lineage	lymphocyte of B lineage	0.9996654	3.4894136e-08	2.2378424e-08	1.7335662e-09	3.3028331e-09	7.522387e-09	1.7313424e-09	2.393597e-09	0.9996654	1.7535603e-08	1.274099e-09	2.5788245e-07	3.115932e-09	4.5436763e-10	5.747441e-09	1.9629319e-08	0.0003342329
a076e507590b384284721f5d0ea1f5b0	IHECRE00000281.2	bc64df79-d94c-42cb-8e2d-d1d68eb218a9	gembs_pos	split1	cedece44d1694af69fd4e2ba51f3e862	regulatory_regions_n303114	303114	wgbs-standard	T cell	T cell	0.8336634	0.8336634	0.007552984	0.0030384	0.007528264	0.017582174	0.00076785946	0.0020375599	0.002050352	0.0022521548	0.0011001391	0.0640424	0.005479026	0.0035349792	0.014458099	0.00883612	0.026076004
a07b9205734455a997cf6d10397a5f7f	IHECRE00000354.2	1b6f9499-e7e5-4d33-a6ba-3ba2af00cef3	gembs_neg	split1	cedece44d1694af69fd4e2ba51f3e862	regulatory_regions_n303114	303114	wgbs-standard	lymphocyte of B lineage	lymphocyte of B lineage	0.6325821	0.05996706	0.0067125754	0.008361032	0.019121503	0.016405065	0.0015072365	0.002638831	0.6325821	0.03889825	0.0021859847	0.04303378	0.018860169	0.0039747297	0.024701362	0.095746465	0.025303861
a081a9a54950c84f2b3ac0d1b4734fed	IHECRE00001903.1	7f8e529d-cf30-4d19-82b7-6287d94d8e26	fc	split1	cedece44d1694af69fd4e2ba51f3e862	regulatory_regions_n303114	303114	h3k9me3	macrophage	macrophage	0.9996693	1.1688252e-08	8.887939e-08	3.362618e-08	3.966176e-09	4.683782e-09	1.0561766e-09	7.994417e-07	6.015025e-07	0.9996693	2.7497271e-09	6.2559698e-06	0.0002866632	2.5994172e-11	2.60065e-05	1.0010568e-05	1.5628436e-07
a093b7bdab5ec85c19c056d0349606ed	IHECRE00001502.1	66af3b54-9227-4c67-ae62-3d32075c339c	fc	split1	cedece44d1694af69fd4e2ba51f3e862	regulatory_regions_n303114	303114	h3k4me1	monocyte	monocyte	0.99939275	3.8583938e-08	1.3702246e-06	7.362603e-07	3.854672e-06	3.6729153e-07	2.8926974e-07	1.2463579e-07	5.165404e-07	0.00036314767	6.998162e-07	8.788831e-06	0.99939275	6.2126884e-07	0.00022095912	2.8826692e-06	2.9878238e-06
a0dadb7bc96708fb046fa17bacc7bc5c	IHECRE00002637.1	30b07f27-79c1-45ae-a026-406194fdf0b0	Unique_minusRaw	split1	cedece44d1694af69fd4e2ba51f3e862	regulatory_regions_n303114	303114	rna_seq	T cell	T cell	0.999741	0.999741	5.440094e-06	3.3971533e-06	1.913775e-06	7.0923047e-06	1.3024761e-06	2.7347442e-06	8.159379e-06	3.4352838e-06	3.0632737e-06	1.6710357e-05	1.653909e-06	2.242781e-06	1.11629015e-05	3.618186e-06	0.00018710582
a156b7d4c3c1f5ab64939c967ac23f3c	IHECRE00002492.1	925acd84-9c59-4c3e-850f-45c53a9354a6	fc	split1	cedece44d1694af69fd4e2ba51f3e862	regulatory_regions_n303114	303114	h3k27ac	neutrophil	neutrophil	0.99996793	8.722564e-07	8.104723e-07	1.8037223e-06	1.2923937e-07	2.1725228e-07	1.872046e-07	8.384437e-08	1.9042557e-07	1.1914471e-07	7.5941934e-08	3.10168e-06	1.3698324e-05	2.824739e-08	7.801356e-06	0.99996793	2.9167556e-06
a1783deece975fd82c30a054d8547093	IHECRE00002329.1	ae231189-39ed-4de0-9d4d-517c70a2db24	fc	split1	cedece44d1694af69fd4e2ba51f3e862	regulatory_regions_n303114	303114	h3k27ac	monocyte	monocyte	0.99998796	6.496358e-08	1.0059837e-07	2.1561752e-07	7.5128156e-08	4.9420272e-08	2.5882507e-08	1.4096063e-08	1.2306319e-07	1.1304065e-07	4.3953705e-08	1.5199573e-06	0.99998796	9.8130295e-09	7.537805e-06	6.173779e-07	1.713314e-06
a19231ea3cd9bd21bf771a32fe3587b1	IHECRE00000821.3	3d5dfe2e-c2b2-47ca-b34f-a3b560fa00e7	Unique_plusRaw	split1	cedece44d1694af69fd4e2ba51f3e862	regulatory_regions_n303114	303114	rna_seq	T cell	T cell	0.99905175	0.99905175	6.94523e-06	6.4265228e-06	5.767327e-06	1.4601548e-05	2.0739797e-06	1.0291427e-05	4.9614708e-05	7.0100265e-05	1.2282376e-05	3.302793e-05	5.3929754e-05	7.4948452e-06	2.0276515e-05	1.729186e-05	0.0006380432
a1c84a923358a62682c811edcfde9c1d	IHECRE00001878.2	e386caa6-13f2-44b9-82dc-f7880f6e8e17	pval	split1	cedece44d1694af69fd4e2ba51f3e862	regulatory_regions_n303114	303114	h3k27ac	hepatocyte	hepatocyte	0.9981552	3.564432e-05	6.0068025e-05	1.060913e-05	3.6930895e-05	0.0011460233	8.531373e-05	0.9981552	3.264431e-05	3.0944233e-05	8.673015e-05	2.170929e-05	7.039769e-05	0.00010758748	3.1136857e-05	4.48912e-05	4.4190798e-05
a1ce1a5955a698fa453fdda124f01dca	IHECRE00000051.3	979897d0-cb56-457b-a6f7-b9460fb6fb55	pval	split1	cedece44d1694af69fd4e2ba51f3e862	regulatory_regions_n303114	303114	h3k4me1	myeloid cell	myeloid cell	0.99437064	0.000121425095	5.3614087e-05	4.3858476e-05	7.9932535e-05	6.0375674e-05	1.1687637e-05	1.9495908e-05	0.0001609209	4.0873187e-05	1.7877352e-05	0.002115317	0.00023720569	6.3494367e-06	0.99437064	0.0026299972	3.0344554e-05
a1feb0fb07035555e075b38364eaa808	IHECRE00001909.1	8c653551-6305-4aad-9cb7-dd859adbbf5d	fc	split1	cedece44d1694af69fd4e2ba51f3e862	regulatory_regions_n303114	303114	h3k9me3	T cell	T cell	0.99986076	0.99986076	1.1866535e-05	7.264892e-07	1.1877636e-06	6.8644147e-07	1.9093093e-08	4.3139985e-06	2.3618628e-05	1.7323507e-06	3.1549052e-07	5.748982e-05	1.8134435e-07	1.102287e-08	7.249614e-06	2.3341847e-06	2.7512247e-05
a26a4c570638cf1ad8675d957f435c9b	IHECRE00001917.1	b682c2ea-63c7-4007-9122-5a77e01b8c26	gembs_pos	split1	cedece44d1694af69fd4e2ba51f3e862	regulatory_regions_n303114	303114	wgbs-pbat	T cell	T cell	0.9638399	0.9638399	0.00014955773	0.0008045821	0.004020155	0.00061977893	0.0014392734	0.0050583584	0.00040718378	8.797849e-05	0.0005773693	0.017092103	0.00011363059	0.00017893947	7.732168e-05	0.0002453948	0.0052883564
a276269667279e80be2bf560b161a4dc	IHECRE00001551.1	264de45e-5bc5-419f-8a41-7abe8327a5a7	raw	split1	cedece44d1694af69fd4e2ba51f3e862	regulatory_regions_n303114	303114	h3k4me1	monocyte	monocyte	0.99983454	6.312013e-09	3.5428667e-07	8.846951e-08	5.2830364e-07	7.358678e-08	3.722275e-08	3.493514e-08	2.9035107e-07	1.21822995e-05	1.4984526e-07	4.9200858e-06	0.99983454	4.67458e-08	0.00014477599	1.0050627e-06	9.193897e-07
a296929ad36cc7d463c9663b026b693b	IHECRE00002226.1	f327df63-5b0b-4ffd-8a87-2e36d7705296	Unique_minusRaw	split1	cedece44d1694af69fd4e2ba51f3e862	regulatory_regions_n303114	303114	rna_seq	T cell	T cell	0.9997924	0.9997924	3.2002442e-06	1.3788031e-06	1.166529e-06	4.3781383e-06	7.504061e-07	2.018517e-06	5.5663986e-06	2.910548e-06	1.7580484e-06	8.832476e-06	1.0777289e-06	1.3731133e-06	5.4889865e-06	1.9491656e-06	0.00016581874
a2b41e9288f77f3c8fde37295ed3e432	IHECRE00002455.1	5a7ce4f9-733f-4ddc-b048-3bc0bc643a72	fc	split1	cedece44d1694af69fd4e2ba51f3e862	regulatory_regions_n303114	303114	h3k4me1	T cell	T cell	0.9999896	0.9999896	1.8502267e-07	3.7288095e-07	1.2930678e-07	4.4359817e-06	4.6533968e-10	2.344577e-08	2.3007588e-07	4.0410256e-08	1.6994697e-08	2.1842839e-06	4.7583093e-10	5.5644094e-09	1.1918645e-08	1.4056378e-08	2.867698e-06
a341efa1618b783b38d8cf7b80006898	IHECRE00000845.3	9a9666a5-796d-4d0a-b9d2-77149efc7067	pval	split1	cedece44d1694af69fd4e2ba51f3e862	regulatory_regions_n303114	303114	h3k27ac	monocyte	monocyte	0.9994881	1.049727e-05	6.0948667e-05	6.953739e-06	4.5474248e-05	5.597529e-06	2.659545e-06	2.655191e-06	0.00015263747	1.3884241e-05	2.2128757e-05	6.692874e-05	0.9994881	3.2261312e-06	0.00011523274	2.1946867e-06	8.6179324e-07
a378f621e0a07d43260801fa8a7bfd14	IHECRE00002708.1	7892ad9c-2b7e-438d-89e4-7b44e475b1eb	Unique_minusRaw	split1	cedece44d1694af69fd4e2ba51f3e862	regulatory_regions_n303114	303114	rna_seq	T cell	T cell	0.9998759	0.9998759	2.3908672e-06	1.7395355e-06	1.0297879e-06	3.781958e-06	5.080764e-07	1.1920712e-06	4.1581784e-06	2.4462186e-06	1.5565936e-06	5.390832e-06	9.179594e-07	7.87292e-07	3.7485706e-06	1.8791043e-06	9.246951e-05
a396e78c086f3b52855c172103711559	IHECRE00001478.1	f4d929ce-31cf-4fa8-b565-c0340d951912	raw	split1	cedece44d1694af69fd4e2ba51f3e862	regulatory_regions_n303114	303114	h3k4me1	lymphocyte of B lineage	lymphocyte of B lineage	0.99964225	1.7380163e-08	1.2649868e-07	1.6571557e-08	7.104983e-09	2.3331117e-08	1.8205112e-09	6.6195165e-09	0.99964225	1.6596934e-07	5.949471e-09	1.1182138e-05	6.634415e-10	6.8367325e-09	3.1970015e-07	1.3643948e-07	0.0003456973
a3d0e160ecb49bf3958eb0bce24ef7eb	IHECRE00000332.2	10f5266d-441b-4d93-a883-d970677b92f6	ctl_raw	split1	cedece44d1694af69fd4e2ba51f3e862	regulatory_regions_n303114	303114	input	lymphocyte of B lineage	lymphocyte of B lineage	0.43231213	0.0028122743	0.0100266775	0.0011461391	0.017055387	0.00074074377	0.002518621	0.08123199	0.43231213	0.03376383	0.0020173357	0.01673875	0.0016352518	0.0042128516	0.2633437	0.053442206	0.07700218
a423272518ef6db4e241137b64bb3c0f	IHECRE00001013.4	0a2cbc1f-05a1-4b3e-8b80-47b4f56057cd	pval	split1	cedece44d1694af69fd4e2ba51f3e862	regulatory_regions_n303114	303114	h3k27ac	colon	colon	0.99999094	5.281963e-07	2.154825e-07	0.99999094	7.748157e-08	2.2692054e-06	2.1649738e-07	1.0657117e-06	1.5418688e-06	5.5117926e-07	7.531752e-07	1.9647504e-07	4.708566e-08	2.2314747e-07	4.4949164e-08	1.5110754e-07	1.2307078e-06
a43af7fea757f26796d23df7d8fcc661	IHECRE00002067.1	2da68f5f-3fe3-4c64-8403-feb46554ae0b	pval	split1	cedece44d1694af69fd4e2ba51f3e862	regulatory_regions_n303114	303114	h3k36me3	brain	brain	0.99489564	5.9164802e-05	0.99489564	0.00012583364	0.00023372611	0.00126421	0.00015723222	0.0002366231	2.6601447e-05	0.00010923789	5.4202243e-05	0.0024188946	4.126654e-06	0.00022853579	8.047142e-05	5.871521e-06	9.9662575e-05
a471b01414d7d32d092eb4d797eaac65	IHECRE00002204.1	a008606a-79f8-40b0-abfe-3c4a8c0a1980	raw	split1	cedece44d1694af69fd4e2ba51f3e862	regulatory_regions_n303114	303114	h3k27ac	neutrophil	neutrophil	0.9999672	6.967154e-07	4.6060134e-07	5.25775e-07	1.0712749e-07	7.760619e-08	1.3887319e-07	9.112939e-08	1.2227672e-07	1.8862991e-07	2.5577606e-08	3.1211578e-06	4.1591375e-06	1.6592349e-08	1.9454326e-05	0.9999672	3.5478358e-06
a47df462e3446fd4e976db058f225226	IHECRE00000298.2	168a0e8b-6e29-4ee4-9495-9db677060a37	pval	split1	cedece44d1694af69fd4e2ba51f3e862	regulatory_regions_n303114	303114	h3k9me3	lymphocyte of B lineage	lymphocyte of B lineage	0.9973693	6.0416067e-05	3.3444453e-06	3.822918e-09	7.2260825e-08	1.0029718e-08	3.2745335e-09	5.1263646e-07	0.9973693	2.8720024e-06	2.9664832e-08	0.0001838918	8.771242e-07	3.342567e-08	0.00015197697	6.246471e-06	0.0022203482
a49139bd0d63a7d663f3f82ea629de8e	IHECRE00002254.1	2ba2641c-a333-41b3-9bb5-d2b4c382b36b	raw	split1	cedece44d1694af69fd4e2ba51f3e862	regulatory_regions_n303114	303114	h3k27ac	neutrophil	neutrophil	0.9997186	1.2469368e-05	5.5682654e-06	2.3009306e-06	1.0150918e-06	9.2860205e-07	1.7055336e-06	1.6474949e-06	1.8582377e-06	4.972945e-06	7.843019e-07	2.7485365e-05	0.00012241636	1.0910586e-06	8.5311214e-05	0.9997186	1.18375865e-05
a49a1ae6fe31409f83fa8fa5ea0f5323	IHECRE00003808.1	4a8b4799-6afb-49ea-a6ae-19a731abd44c	fc	split1	cedece44d1694af69fd4e2ba51f3e862	regulatory_regions_n303114	303114	h3k4me3	hepatocyte	hepatocyte	0.9994746	5.7683487e-06	6.9511384e-06	3.927223e-05	9.367705e-06	0.00037518647	1.0975022e-05	0.9994746	5.296576e-06	1.1227639e-05	1.6466129e-05	2.9890773e-06	1.595802e-06	1.552587e-05	6.2622535e-06	3.092876e-06	1.5482887e-05
a4a82f234b84048ec54bb82f373e707c	IHECRE00001901.1	47ac92c8-3161-452d-8dd3-b7ed71169f80	raw	split1	cedece44d1694af69fd4e2ba51f3e862	regulatory_regions_n303114	303114	h3k9me3	hepatocyte	hepatocyte	0.9745565	0.004564793	0.00066201924	2.4836556e-05	0.0007530792	0.00049742655	0.0007184575	0.9745565	0.00087835215	0.0066597858	0.0036321166	0.0024789937	0.0017672781	0.0014859665	0.00042902856	0.00047759165	0.00041376028
a4eae70ad7d99f26e2143b553c213034	IHECRE00000772.1	fa74b5ad-5e2e-4bf8-9bc1-d368310d638b	Unique_minusRaw	split1	cedece44d1694af69fd4e2ba51f3e862	regulatory_regions_n303114	303114	rna_seq	monocyte	monocyte	0.99796665	0.0006402268	1.1338825e-05	1.6094524e-05	7.0983697e-06	3.9485458e-05	8.31096e-06	1.2632351e-05	5.4701894e-05	0.00018282337	1.1624445e-05	6.890446e-05	0.99796665	1.139552e-05	0.0008201791	5.2686028e-05	9.575226e-05
a555d3c28b8799db2a5ad33e2876c52d	IHECRE00003843.4	4195ed0b-af56-4a96-a3b0-ca28cc05743c	raw	split1	cedece44d1694af69fd4e2ba51f3e862	regulatory_regions_n303114	303114	h3k27me3	mesoderm-derived structure	mesoderm-derived structure	0.9865507	0.00010026581	0.0017202032	0.0008260906	0.0006828373	0.00034434753	0.00084848754	8.695238e-06	0.0019623	7.910316e-05	0.00014309559	0.9865507	8.514523e-05	0.00048326302	0.0060150917	0.00013218487	1.8172672e-05
a584c9143197f7c7e9a40ee40e7d2ecd	IHECRE00000191.3	e3cf54dd-4539-4f74-96d3-4e71eb1fad4b	raw	split1	cedece44d1694af69fd4e2ba51f3e862	regulatory_regions_n303114	303114	h3k27ac	T cell	T cell	0.9999951	0.9999951	4.1198525e-09	3.4452805e-09	3.3215957e-09	2.401602e-07	3.628225e-10	1.7447248e-09	3.2956542e-08	1.5002714e-08	6.9003586e-10	3.9346357e-08	2.9787414e-10	2.3215589e-10	4.5564637e-08	3.1453393e-09	4.6735613e-06
a5a0c7c1ccb67bfe9b437d09dc9588d9	IHECRE00000250.2	07db7868-f10a-4d85-bd5f-aa9358240c1f	ctl_raw	split1	cedece44d1694af69fd4e2ba51f3e862	regulatory_regions_n303114	303114	input	connective tissue cell	lymphocyte of B lineage	0.5713291	0.0025316055	0.024032058	0.0004652041	0.010508811	0.0014342917	0.0030784553	0.04418029	0.5713291	0.037479844	0.00042928458	0.034814976	0.002006741	0.0018327481	0.11721632	0.08907346	0.059586767
a5c827e03d2fedda4e4bbd1b884fcf2e	IHECRE00002284.1	fef27ed7-91c9-42f8-96bd-31df3234cdc9	pval	split1	cedece44d1694af69fd4e2ba51f3e862	regulatory_regions_n303114	303114	h3k27ac	neutrophil	neutrophil	0.999861	1.0889752e-05	3.7476498e-06	7.947109e-06	7.5006693e-07	5.95865e-07	1.0058104e-06	3.259999e-07	6.0755417e-07	1.9173302e-07	4.5070738e-07	1.290817e-05	1.739396e-05	1.3922839e-07	6.724268e-05	0.999861	1.4777274e-05
a5f0228328fe7b9a38feee4e6e365deb	IHECRE00000226.3	8a2cf769-e5bf-4eeb-86dc-fc2df72a9c44	fc	split1	cedece44d1694af69fd4e2ba51f3e862	regulatory_regions_n303114	303114	h3k4me1	lymphocyte of B lineage	lymphocyte of B lineage	0.99830127	0.00010816684	7.147265e-05	2.0733163e-05	8.541154e-05	0.000564514	4.270263e-06	1.9968563e-06	0.99830127	2.4330611e-05	3.3427583e-05	4.6775556e-05	8.831069e-06	7.977765e-06	4.2511333e-06	6.6868483e-06	0.0007099057
a602e76c1684acc4ca25cb28ada88a4b	IHECRE00002213.1	fa038e30-acfd-4aa3-bae4-8cf473938189	Unique_plusRaw	split1	cedece44d1694af69fd4e2ba51f3e862	regulatory_regions_n303114	303114	rna_seq	neutrophil	neutrophil	0.99986947	2.4632404e-06	3.1997294e-07	2.3104774e-07	4.189244e-07	6.869389e-08	7.31378e-08	3.3438576e-07	7.450169e-08	2.5161366e-06	1.8355279e-06	4.7372287e-06	8.59341e-05	6.199848e-08	1.6364751e-05	0.99986947	1.5115447e-05
a6337ffafbfc1aae8f745fe30d30f643	IHECRE00001444.1	cb02a5ce-de0b-45eb-b8f4-f6a8dece1621	raw	split1	cedece44d1694af69fd4e2ba51f3e862	regulatory_regions_n303114	303114	h3k27ac	monocyte	monocyte	0.96424836	7.306008e-06	2.4284327e-06	3.1826398e-06	1.3260771e-05	8.155895e-07	6.290216e-07	4.255349e-07	1.2297759e-06	0.035693478	2.6630935e-06	1.48870095e-05	0.96424836	2.0253805e-07	7.189001e-06	7.3033425e-07	3.2671965e-06
a6594b28a07ba168dbdf0699df9dcd2d	IHECRE00003371.2	a7c59ef0-db62-48ea-875b-2b301f9717cf	raw	split1	cedece44d1694af69fd4e2ba51f3e862	regulatory_regions_n303114	303114	h3k27ac	brain	brain	0.94594395	0.0049047223	0.94594395	0.007350327	0.0015416322	0.0072552487	0.007764358	0.00059522997	0.0155560495	0.0003642137	0.0011630466	0.0029758704	0.0019652015	0.0023335386	3.5613735e-05	0.00017296048	7.809193e-05
a696a2901fa958434ab72eca00b89a71	IHECRE00001901.1	f49f8858-2472-44f2-b550-626e1e1b869d	raw	split1	cedece44d1694af69fd4e2ba51f3e862	regulatory_regions_n303114	303114	h3k4me3	hepatocyte	hepatocyte	0.99580353	4.7420734e-05	2.3342338e-05	0.0002631029	0.0001469978	0.0029913103	0.00010235682	0.99580353	4.555452e-05	8.5778316e-05	0.0002433845	2.3768085e-05	3.0525433e-05	4.6460398e-05	2.8937995e-05	1.816702e-05	9.943429e-05
a6ba630c6131ab45af942cf29a02c6de	IHECRE00000240.3	bf68e2a6-3ac2-4f57-870e-02c3397e77fc	gembs_pos	split1	cedece44d1694af69fd4e2ba51f3e862	regulatory_regions_n303114	303114	wgbs-standard	brain	brain	0.97245616	0.0009456574	0.97245616	0.0024209311	0.001321471	0.010244526	0.00015579897	0.0006306559	0.00016161581	9.733264e-05	0.00066694256	0.009303653	2.0487076e-05	0.000241101	0.00056526484	0.00025072045	0.00051765813
a6c87e0ce7ee5e39721c2ced723912e5	IHECRE00002253.1	89d8236b-31f2-46b4-8d3c-9453a12525e8	raw	split1	cedece44d1694af69fd4e2ba51f3e862	regulatory_regions_n303114	303114	h3k27ac	T cell	T cell	0.99999714	0.99999714	2.8238304e-08	1.00939435e-08	8.403069e-10	7.7341235e-07	1.9409863e-10	3.7466832e-10	4.3579295e-08	6.982911e-10	3.2011221e-10	1.1965913e-07	5.6664295e-11	3.8456496e-10	4.8470916e-09	1.2156285e-09	1.9334636e-06
a74f510695ec20fe6064b2380465ba69	IHECRE00001952.2	13207087-ed80-47aa-8ca8-ffaf7fb6289f	Unique_plusRaw	split1	cedece44d1694af69fd4e2ba51f3e862	regulatory_regions_n303114	303114	mrna_seq	extraembryonic cell	extraembryonic cell	0.9986203	1.3091577e-05	5.0470866e-05	0.000105063795	0.00020167796	0.0001961067	0.9986203	0.000114480135	4.1344527e-05	3.3303135e-05	0.00037823868	2.4761088e-05	1.335146e-06	1.3353249e-05	0.00015651505	2.4408444e-05	2.5554935e-05
a7990973445575cc2693ae4cda959556	IHECRE00004640.5	219d2d8b-dfd3-43bb-ac5e-81ea74029fb4	raw	split1	cedece44d1694af69fd4e2ba51f3e862	regulatory_regions_n303114	303114	h3k36me3	mesoderm-derived structure	mesoderm-derived structure	0.9997794	1.3624372e-06	4.2541706e-05	4.8345246e-05	6.2757965e-05	2.8013696e-05	3.8829307e-07	1.0821072e-06	1.5504013e-07	4.0767264e-07	9.82947e-07	0.9997794	1.8175862e-07	3.4028755e-05	1.9174134e-07	4.5112014e-08	1.1366605e-07
a80aa1120cdf07eae1f5ac8347815595	IHECRE00000943.7	2d49fd2f-74c0-448e-a30b-e44db7e3a5ff	ctl_raw	split1	cedece44d1694af69fd4e2ba51f3e862	regulatory_regions_n303114	303114	input	connective tissue cell	mesoderm-derived structure	0.7263909	0.00040287155	0.091621794	0.08194264	0.0057858247	0.012332132	0.031939182	0.011328976	0.026246268	0.0016004086	0.00067248597	0.7263909	0.00029049828	0.00077453646	0.0067121126	0.0011393796	0.00082013
a80bb4111cc0aa04dd953ecfa2636f31	IHECRE00001935.1	0b0c5786-e084-4954-a96f-72d7a88b913e	pval	split1	cedece44d1694af69fd4e2ba51f3e862	regulatory_regions_n303114	303114	h3k4me1	macrophage	macrophage	0.99999666	1.7829208e-08	4.2999554e-07	8.9832724e-08	5.6754995e-08	1.4450016e-07	4.2240007e-08	1.8805126e-08	1.7860788e-07	0.99999666	8.584837e-09	2.7690356e-07	4.8497765e-07	5.3110853e-08	8.783594e-07	3.780343e-07	2.3473824e-07
a82103eac9f056d95e255c2c65d1d590	IHECRE00000284.2	fb299d01-0613-4fd3-aff0-1ea71eb3ae9d	fc	split1	cedece44d1694af69fd4e2ba51f3e862	regulatory_regions_n303114	303114	h3k4me1	neutrophil	neutrophil	0.99983823	9.2248024e-07	3.318667e-06	6.308255e-06	8.5991996e-07	8.730129e-07	9.3292655e-08	2.7420313e-07	2.3730497e-06	3.3633532e-06	2.7507375e-07	3.4974793e-05	5.607701e-05	3.2396807e-07	4.4468023e-05	0.99983823	7.3383962e-06
a839cd1bed16d83eda6c48e85be73805	IHECRE00000811.1	e2872573-ed06-4f0b-8704-396e87531cda	Unique_plusRaw	split1	cedece44d1694af69fd4e2ba51f3e862	regulatory_regions_n303114	303114	rna_seq	monocyte	monocyte	0.9982358	0.00031641318	2.6514763e-05	1.4623347e-05	1.5870586e-05	1.3569616e-05	5.647122e-06	1.9043397e-05	1.7869632e-05	0.00011517224	1.6310692e-05	0.00022652767	0.9982358	9.4958405e-06	0.0006877085	9.265035e-05	0.00018664479
a8d3dec1d3966a621b2b592338693f34	IHECRE00003284.2	98ed16fa-02ae-4f4c-8ca2-19b8d58b151b	raw	split1	cedece44d1694af69fd4e2ba51f3e862	regulatory_regions_n303114	303114	h3k27ac	brain	brain	0.99999845	5.0545893e-08	0.99999845	4.4125354e-08	2.305331e-08	2.791243e-07	4.5045e-09	1.27592035e-08	1.7564538e-07	1.1460095e-08	9.478742e-09	1.0589339e-06	2.2904105e-09	6.1866805e-09	6.935997e-10	1.094661e-08	2.493845e-09
a918b00aa6e39ed76d3c68c21ddbae0f	IHECRE00002005.1	85fb694c-24ac-4a67-afb4-86273572ea8c	raw	split1	cedece44d1694af69fd4e2ba51f3e862	regulatory_regions_n303114	303114	h3k9me3	brain	brain	0.99993014	1.539949e-09	0.99993014	9.684534e-10	1.0579596e-05	2.3659945e-07	7.432835e-12	3.029527e-08	6.1608594e-09	1.14804015e-08	4.131884e-09	4.699938e-05	1.2511151e-09	1.1218219e-05	7.469276e-08	4.683443e-08	6.182767e-07
a9804142385582b1c00a10afe7272a82	IHECRE00001530.1	4d9ab58c-d9ba-4ac0-b9ee-a6e7c8e78bcf	raw	split1	cedece44d1694af69fd4e2ba51f3e862	regulatory_regions_n303114	303114	h3k27ac	venous blood	venous blood	0.9999958	5.5437126e-09	1.8340702e-09	2.0443007e-10	4.296219e-10	7.7243123e-10	5.200766e-10	5.839153e-10	4.12644e-06	1.8047644e-09	2.999519e-10	9.41698e-09	1.1495788e-09	1.0251488e-10	9.904263e-10	3.299529e-09	0.9999958
a983aff935ef55096c48beaf483c3cb6	IHECRE00000235.3	077c5772-92ce-4a32-a06f-48c1b9a6f571	pval	split1	cedece44d1694af69fd4e2ba51f3e862	regulatory_regions_n303114	303114	h3k27ac	endoderm-derived structure	endoderm-derived structure	0.9999119	9.0852444e-07	3.6678189e-06	1.5151312e-06	1.4823096e-05	0.9999119	7.999976e-06	5.5934865e-06	7.3215306e-06	8.587728e-07	3.7123726e-05	2.053504e-06	1.528798e-06	3.6738365e-06	3.048276e-07	4.5819783e-07	1.7502241e-07
a985c1b731d3eb7416f6ccd9ab9c3c7c	IHECRE00001049.7	154b5d1a-0709-40d8-b98c-0e230ffbbeb7	pval	split1	cedece44d1694af69fd4e2ba51f3e862	regulatory_regions_n303114	303114	h3k36me3	mesoderm-derived structure	mesoderm-derived structure	0.6190544	0.00026575636	0.032542426	0.021843629	0.004597908	0.00747023	0.00042694467	0.00020506255	0.0004573001	7.681713e-06	0.0025526143	0.6190544	0.0003263511	0.30972505	0.00043460375	4.1878124e-05	4.8100126e-05
a99af4d2fd4f3f7086a7d99c2d628ced	IHECRE00002046.1	acc063bb-21f9-4e63-8381-813e2a254d50	Unique_plusRaw	split1	cedece44d1694af69fd4e2ba51f3e862	regulatory_regions_n303114	303114	rna_seq	lymphocyte of B lineage	lymphocyte of B lineage	0.9825148	0.0041638073	0.00012883703	5.6883222e-05	3.3406293e-05	4.9034108e-05	2.9568348e-05	7.6871744e-05	0.9825148	0.00025443546	7.5792486e-05	0.0004791407	0.0010530686	0.00014212826	0.00017667985	0.00010903257	0.010656485
a9bdc325764ea64c45f821e7af393ad9	IHECRE00002551.1	ebf7a173-e822-4613-9f3a-b05c4a4bc97b	raw	split1	cedece44d1694af69fd4e2ba51f3e862	regulatory_regions_n303114	303114	h3k4me1	T cell	T cell	0.9999989	0.9999989	4.50281e-09	1.2777085e-08	1.6595145e-09	7.794525e-08	1.0268324e-11	2.912004e-10	5.6233564e-09	4.4223236e-10	3.0144687e-10	3.19517e-07	7.68927e-12	2.1956321e-10	4.655058e-09	3.244154e-10	5.426999e-07
a9c89a24ebc842a8a44db8de102f92c4	IHECRE00000818.1	70a0ab93-5fa8-41be-ba6b-fcf22271d361	Unique_plusRaw	split1	cedece44d1694af69fd4e2ba51f3e862	regulatory_regions_n303114	303114	rna_seq	T cell	T cell	0.999225	0.999225	2.4087763e-06	3.688467e-06	9.360928e-06	2.3918448e-05	2.8524507e-06	4.742838e-06	9.273438e-05	0.00019209641	2.4535097e-05	4.2391002e-06	7.789304e-06	1.6514562e-06	1.3186731e-05	6.0110187e-06	0.00038564962
a9e8ac049ffbc0ccdc92ae04bfe2f87a	IHECRE00000915.1	9b7e32b9-6722-4054-bc93-614bf597610e	raw	split1	cedece44d1694af69fd4e2ba51f3e862	regulatory_regions_n303114	303114	h3k4me3	muscle organ	muscle organ	0.99993634	1.7992878e-06	1.6995324e-05	9.070018e-06	4.682146e-06	4.278689e-06	1.254366e-06	2.532809e-06	4.2479273e-06	6.0442943e-07	3.6597323e-06	1.2900245e-05	1.0820253e-06	0.99993634	1.8235929e-07	9.6612645e-08	2.538471e-07
aa0f6a4f195d51f3502a05a6491a7576	IHECRE00004730.1	318251f5-cd91-4ab5-8193-3b90ad9c5926	fc	split1	cedece44d1694af69fd4e2ba51f3e862	regulatory_regions_n303114	303114	h3k27ac	mammary gland epithelial cell	mammary gland epithelial cell	0.9999982	2.2999942e-08	1.1996332e-07	2.0122e-07	1.1814333e-07	4.1755847e-08	2.979559e-07	2.2161935e-07	3.8317978e-08	1.0991358e-08	0.9999982	9.624232e-08	1.4483454e-07	4.9728083e-08	1.7559628e-07	7.863448e-08	2.508851e-07
aa5c3b1f77573445a3b11afbb33d3c88	IHECRE00000867.3	ef0aafb4-8ce3-4a7b-bdfa-22cac3f90888	pval	split1	cedece44d1694af69fd4e2ba51f3e862	regulatory_regions_n303114	303114	h3k27me3	T cell	T cell	0.99999034	0.99999034	2.6217288e-07	3.4683939e-07	5.3559035e-08	2.3326982e-06	6.11279e-10	1.0048599e-08	2.8287195e-06	1.4027329e-08	1.0724665e-08	3.4803204e-06	2.3076055e-07	4.4025043e-08	6.156887e-08	1.2775853e-08	5.8466828e-08
aac2ad583fedd478d7e11582b10a005a	IHECRE00001236.5	a6a66c74-3570-4366-aa2c-8cb9bd8549cc	Unique_plusRaw	split1	cedece44d1694af69fd4e2ba51f3e862	regulatory_regions_n303114	303114	mrna_seq	endoderm-derived structure	endoderm-derived structure	0.99672544	8.25911e-05	0.00061275484	0.0008800505	0.00019514507	0.99672544	0.00010531313	0.00013167619	9.743217e-05	9.347914e-05	0.0005453188	0.00036952525	1.8978115e-05	2.154193e-05	9.278176e-05	1.0393894e-05	1.7635915e-05
aaf1e5421cc9754c5d2b360c9140b672	IHECRE00001391.1	284a9764-ab26-45e4-90aa-de0922f5a3e5	pval	split1	cedece44d1694af69fd4e2ba51f3e862	regulatory_regions_n303114	303114	h3k27me3	macrophage	macrophage	0.9512881	0.00012923828	0.00039209359	0.00047189122	0.0004422894	0.0009766206	0.00022143857	0.00020398652	0.0008607122	0.9512881	0.00014924101	0.0023927046	0.010605981	0.0002896157	0.018167011	0.009145761	0.00426331
ab415c70aeb42fc651f0577b044a7557	IHECRE00004885.1	dba421b1-9f30-4150-9d70-dc419eae8fcd	pval	split1	cedece44d1694af69fd4e2ba51f3e862	regulatory_regions_n303114	303114	h3k4me1	connective tissue cell	connective tissue cell	0.994097	0.00010855433	0.0004396262	0.00046566996	0.994097	8.331464e-05	1.0160192e-05	0.000117914766	0.00012431866	5.210881e-06	0.0025973506	0.001412904	0.00013946497	2.9550214e-05	0.00018510428	0.00011234457	7.151946e-05
ab7bed21d1b9d8433c4a7bf7dd6e43db	IHECRE00000294.2	79674f42-5508-4e92-b0e8-f01f07a53edc	fc	split1	cedece44d1694af69fd4e2ba51f3e862	regulatory_regions_n303114	303114	h3k4me3	neutrophil	neutrophil	0.99105424	0.000101526675	5.8456524e-05	0.00015872683	2.074375e-05	9.57107e-05	1.2640121e-05	3.1795753e-05	7.067091e-05	0.00036520333	1.0643674e-05	0.00017616672	0.0002822319	6.1880537e-06	0.0043921554	0.99105424	0.0031628993
abbc3dfe8e1fbb00a1b610b764d2b924	IHECRE00003811.1	34e1eb06-bd04-44e7-b752-6e248f54239d	fc	split1	cedece44d1694af69fd4e2ba51f3e862	regulatory_regions_n303114	303114	h3k27me3	hepatocyte	hepatocyte	0.99998057	1.550506e-07	9.601899e-07	2.8210584e-07	1.3510354e-06	3.2763072e-07	1.8843348e-08	0.99998057	1.6688707e-08	5.0521396e-07	9.941123e-06	1.8207254e-06	1.09361045e-08	4.3614307e-07	2.595579e-07	3.9004965e-07	2.9912007e-06
abd0ac018bb959f2a642c74c9847da79	IHECRE00001518.1	d72e83d5-d350-417f-b1bf-3eef4f93cc47	fc	split1	cedece44d1694af69fd4e2ba51f3e862	regulatory_regions_n303114	303114	h3k27me3	myeloid cell	myeloid cell	0.9828356	0.0003187805	0.00034106892	0.0001612558	0.00071250263	0.000497177	0.00010531131	0.00019049928	0.0014660857	0.0006221167	0.0008925492	0.007541765	0.00025677372	0.00026071983	0.9828356	0.0019418126	0.0018559482
ac04237eeb74508ad291a0ba35cf692b	IHECRE00002355.1	c273b287-0c61-4d81-8434-6b580d142935	Unique_plusRaw	split1	cedece44d1694af69fd4e2ba51f3e862	regulatory_regions_n303114	303114	rna_seq	T cell	T cell	0.99855477	0.99855477	1.1058384e-05	1.4026556e-05	7.296652e-06	2.2382288e-05	3.727682e-06	1.2404165e-05	0.00013981355	3.7420097e-05	1.7418033e-05	3.4086694e-05	1.6968072e-05	1.7839135e-05	4.937503e-05	1.6778498e-05	0.001044668
ac05ac8f6d2dcd2a1f0c3993e60976dd	IHECRE00000261.2	923b8fcc-4125-4fc8-8b47-0afcc64dbae5	raw	split1	cedece44d1694af69fd4e2ba51f3e862	regulatory_regions_n303114	303114	h3k4me1	T cell	T cell	0.99999416	0.99999416	4.757326e-09	1.41040575e-08	2.3952293e-09	3.7986794e-08	2.480151e-11	1.3259212e-09	1.6704476e-08	1.886841e-09	3.5642536e-10	3.3901784e-07	9.381418e-12	2.8668767e-10	8.2672855e-08	1.7373809e-09	5.3701788e-06
ac300c3e96ab7fb0e41bf2a69c2e90a8	IHECRE00001884.6	719a7b17-6382-4036-9732-4ba8b18ed6e6	fc	split1	cedece44d1694af69fd4e2ba51f3e862	regulatory_regions_n303114	303114	h3k4me1	connective tissue cell	connective tissue cell	0.99998486	3.8337276e-08	2.9981862e-07	1.539416e-06	0.99998486	1.5674692e-07	1.8765087e-07	2.7766347e-07	1.5479056e-08	1.6481929e-08	4.172126e-06	5.354337e-06	6.9594975e-08	2.0335647e-06	7.39546e-07	5.5567604e-08	7.415669e-08
ac31b5bb3cdd04595121a05a42d34fba	IHECRE00004649.5	bd0de1cd-1e01-46c6-9a6a-63203331e3f8	raw	split1	cedece44d1694af69fd4e2ba51f3e862	regulatory_regions_n303114	303114	h3k9me3	endoderm-derived structure	mesoderm-derived structure	0.72109914	0.0443031	0.015332551	0.0018644361	0.017354531	0.047550466	0.0007856616	0.011922284	0.013837525	0.0054557626	0.0036120757	0.72109914	0.051513698	0.028031347	0.019719314	0.014856481	0.002761589
ac40f1cf9ab5a55eee44e3ac8df1f3c3	IHECRE00003833.4	0eee2def-7060-4652-bac9-21261028455b	fc	split1	cedece44d1694af69fd4e2ba51f3e862	regulatory_regions_n303114	303114	h3k36me3	mesoderm-derived structure	mesoderm-derived structure	0.99998677	5.580432e-09	5.358589e-09	2.2973623e-09	3.8687737e-08	1.1048502e-09	4.5295743e-11	5.424607e-10	4.3893838e-08	5.0612103e-10	1.3247568e-08	0.99998677	1.02321884e-07	3.367515e-10	1.3056191e-05	3.7001866e-09	5.7975735e-10
acabb2496d37e32758aa898df1e6c855	IHECRE00000938.7	c3ad0c1d-7484-4ce6-b047-2ee6f2376f26	raw	split1	cedece44d1694af69fd4e2ba51f3e862	regulatory_regions_n303114	303114	h3k27me3	mesoderm-derived structure	mesoderm-derived structure	0.51516664	0.0012629434	0.06375784	0.16809447	0.0746267	0.15333207	0.0038357298	0.0034168207	0.0074167293	0.0025556767	0.0008416158	0.51516664	6.5380664e-05	0.001141076	0.00070822577	0.001966173	0.0018119249
acbac207538c598c10885be7f1fa846d	IHECRE00004888.1	9cc24acd-6188-40e5-bad4-b78f8ccb0b3a	fc	split1	cedece44d1694af69fd4e2ba51f3e862	regulatory_regions_n303114	303114	h3k9me3	connective tissue cell	connective tissue cell	0.65333754	9.305939e-05	0.0067837625	0.0012487128	0.65333754	0.030860206	0.00014683686	0.002401785	0.00013065535	0.00019712382	0.012159385	0.2908363	1.5786569e-05	0.00072391285	0.00016672885	0.00048227797	0.0004159844
ace28e2ad62f1ff90f8376456e7caa57	IHECRE00000861.1	6f6d9cde-d623-4c00-973b-5bb99e478acd	Unique_minusRaw	split1	cedece44d1694af69fd4e2ba51f3e862	regulatory_regions_n303114	303114	rna_seq	lymphocyte of B lineage	lymphocyte of B lineage	0.99177307	0.004141596	2.6388612e-05	2.0278923e-05	7.589404e-06	9.1516915e-05	2.20758e-05	1.5838415e-05	0.99177307	1.1660998e-05	3.450726e-05	0.00024494587	0.00018152662	2.160705e-05	5.752205e-05	1.389857e-05	0.0033359558
ad1103f7679019ba9f2573c5295f7040	IHECRE00000132.3	09e2d37a-a6a9-4de3-b305-036476fe31f6	fc	split1	cedece44d1694af69fd4e2ba51f3e862	regulatory_regions_n303114	303114	h3k4me1	myeloid cell	myeloid cell	0.99995077	3.0881617e-06	6.325402e-07	1.2105543e-06	1.3762552e-05	2.2105824e-06	1.2646534e-07	1.1518738e-06	1.865588e-06	9.137726e-07	1.1505333e-06	1.9540728e-05	8.888623e-07	1.8715588e-07	0.99995077	1.3016142e-06	1.1374491e-06
ad3408be92e467e802186f79ffcface5	IHECRE00000053.3	8efd4d25-0ff3-467d-8be9-cd2a58761d99	raw	split1	cedece44d1694af69fd4e2ba51f3e862	regulatory_regions_n303114	303114	h3k9me3	myeloid cell	myeloid cell	0.95731527	0.00027480285	0.0021233982	6.594733e-05	0.0002710646	1.2820271e-05	2.112732e-05	0.0022909378	0.00724535	0.002059589	8.7826564e-05	0.020300718	0.0009031149	0.0001443442	0.95731527	0.0054802033	0.001403502
ad57ebe4be304a14649386532919ca10	IHECRE00001901.1	f49f8858-2472-44f2-b550-626e1e1b869d	fc	split1	cedece44d1694af69fd4e2ba51f3e862	regulatory_regions_n303114	303114	h3k4me3	hepatocyte	hepatocyte	0.9935454	5.853454e-05	2.6564889e-05	0.00061186624	0.0002083797	0.004652312	0.00013421377	0.9935454	4.941099e-05	7.616752e-05	0.0003035882	3.0009494e-05	3.9269045e-05	4.9007725e-05	5.161376e-05	2.4226689e-05	0.00013942055
ad751ec9a307880d9388cc3a5e0cfbe6	IHECRE00000868.3	7a6a3fc8-9cb2-4f15-b9eb-2dd3707b3b59	raw	split1	cedece44d1694af69fd4e2ba51f3e862	regulatory_regions_n303114	303114	h3k9me3	T cell	T cell	0.9990584	0.9990584	0.00013830133	4.4768367e-06	4.7662154e-05	4.792405e-05	2.049173e-07	8.4364785e-07	0.00014572675	2.5724028e-06	1.8911005e-05	0.0004087971	9.852611e-05	1.5031555e-05	3.3173187e-06	6.2807303e-06	2.8540348e-06
ad9312f7c28b11d5333732543fe9e442	IHECRE00000250.2	662b80be-c09d-4154-bc9d-1e0602218f9c	raw	split1	cedece44d1694af69fd4e2ba51f3e862	regulatory_regions_n303114	303114	h3k27me3	connective tissue cell	connective tissue cell	0.9992661	7.42053e-06	0.00016576164	2.3821567e-05	0.9992661	5.1709794e-05	1.2806886e-05	1.8156312e-05	7.674772e-05	9.22518e-05	2.2363825e-05	4.466731e-05	3.6135057e-06	4.663876e-05	7.310814e-05	2.377479e-05	7.104085e-05
ad9f8b7d2a71ba799e7ad6f5e53ccb3e	IHECRE00000191.3	b9513de9-dec1-490e-8ce0-d51513b4a48d	ctl_raw	split1	cedece44d1694af69fd4e2ba51f3e862	regulatory_regions_n303114	303114	input	T cell	T cell	0.75055337	0.75055337	0.0033667008	0.00013964663	0.0003660213	0.0016640173	6.0051705e-05	0.0019518567	0.16345315	0.0039443066	2.6451276e-05	0.0041523515	0.0013028614	0.0021272623	0.04192849	0.015260407	0.0097030215
ada74ad0c2b45f1704304302f5710b96	IHECRE00004606.2	5946f083-9733-4b0e-bccd-bb3958898b16	pval	split1	cedece44d1694af69fd4e2ba51f3e862	regulatory_regions_n303114	303114	h3k4me1	mammary gland epithelial cell	mammary gland epithelial cell	0.9999815	1.6132662e-07	3.990012e-06	1.0771815e-06	1.867162e-06	2.8336087e-06	1.8369367e-06	2.2880263e-06	2.1813258e-07	1.3633957e-07	0.9999815	9.4459523e-07	1.2422467e-07	1.6224412e-06	9.555266e-07	2.611888e-07	4.1330858e-07
add449fce70a5f52461dbf562c938432	IHECRE00001557.1	50f8bb9f-da3c-4af5-9ccb-e39c5b9fef0c	gembs_neg	split1	cedece44d1694af69fd4e2ba51f3e862	regulatory_regions_n303114	303114	wgbs-standard	myeloid cell	myeloid cell	0.6750214	0.020136373	0.01711739	0.016498005	0.008850804	0.01583918	0.0006050509	0.002368704	0.0022996382	0.0016638583	0.0015211435	0.21532185	0.0011794046	0.0007805315	0.6750214	0.0050963345	0.015700368
adf59b48cb666c21608db6dfccd2993e	IHECRE00001011.4	50c7a119-8134-450c-ae37-3f0d0147e0d6	fc	split1	cedece44d1694af69fd4e2ba51f3e862	regulatory_regions_n303114	303114	h3k27me3	colon	colon	0.9246906	0.003054963	0.005248347	0.9246906	0.008010211	0.008389299	1.7214174e-05	9.215353e-05	0.0010433594	0.0001243064	0.019033037	0.02974877	0.00010700737	0.000103421655	5.2478263e-05	5.5986875e-05	0.00022887664
ae220b9fc1b4aa2877ac4151e911cf7f	IHECRE00002676.1	78208efd-1428-4c30-a174-ed6d40cc2892	pval	split1	cedece44d1694af69fd4e2ba51f3e862	regulatory_regions_n303114	303114	h3k27ac	monocyte	monocyte	0.99997365	8.388928e-07	7.8685326e-07	8.4121365e-07	5.242198e-07	1.3573664e-07	2.5650624e-07	1.8572793e-07	7.084324e-07	6.643185e-07	2.4804459e-07	3.9109755e-06	0.99997365	4.8762356e-08	5.9533145e-06	3.7593231e-06	7.4795803e-06
ae22a09535bdea50b5477f6b771d8ec5	IHECRE00003848.5	bb12e66c-224d-4318-8f86-5005c23a894a	raw	split1	cedece44d1694af69fd4e2ba51f3e862	regulatory_regions_n303114	303114	h3k4me3	monocyte	monocyte	0.9983335	3.041352e-07	1.3681479e-05	4.275234e-06	4.2377485e-07	3.7394557e-06	1.7543809e-07	7.8456463e-07	3.4793473e-05	0.0009690119	1.0976379e-06	0.00062593084	0.9983335	5.9696384e-07	8.528158e-06	2.6032094e-06	7.0113754e-07
ae6e512ee26c92eb8d412ee0772d9a6d	IHECRE00000276.2	41d80b3d-6eaa-4d09-b01e-063ff2e706f6	pval	split1	cedece44d1694af69fd4e2ba51f3e862	regulatory_regions_n303114	303114	h3k4me3	neutrophil	neutrophil	0.76203686	0.0020575856	0.00066673086	0.0027732106	0.001102855	0.00087141315	0.00075367076	0.00082064536	0.00452531	0.009102313	0.00053891935	0.012310749	0.0017834946	0.00012950598	0.18843064	0.76203686	0.012096038
ae964ca1064529e9ff3819fb1563fffc	IHECRE00002509.1	161fe3b5-278f-431f-b8a5-9a92370d354e	Unique_minusRaw	split1	cedece44d1694af69fd4e2ba51f3e862	regulatory_regions_n303114	303114	rna_seq	neutrophil	neutrophil	0.9998004	3.527679e-05	6.518835e-07	2.4549233e-06	8.4911926e-07	2.5583816e-07	3.487255e-07	5.7659463e-07	2.2937908e-07	3.701638e-06	8.381853e-07	4.0776736e-06	0.00013724658	4.7078686e-07	8.9622245e-06	0.9998004	3.6479803e-06
aeee4c8824b5b4e9891292b51e370143	IHECRE00003192.2	99952a1b-d55c-4f98-977f-753136eb3571	raw	split1	cedece44d1694af69fd4e2ba51f3e862	regulatory_regions_n303114	303114	h3k27ac	brain	brain	0.99999976	1.0614244e-08	0.99999976	2.4698903e-09	1.9219792e-09	4.8365788e-08	3.4048767e-10	4.2333763e-09	1.6556935e-09	3.1227225e-09	2.288536e-09	9.405247e-08	1.4354813e-10	1.6167542e-08	1.7904398e-09	7.4797715e-09	3.367241e-08
af0c911b08d45a88f27998e96c80c1c4	IHECRE00003707.6	23b19f49-862e-47ca-bc58-2090fc4e6426	fc	split1	cedece44d1694af69fd4e2ba51f3e862	regulatory_regions_n303114	303114	h3k36me3	lymphocyte of B lineage	lymphocyte of B lineage	0.9942107	0.00034336938	3.3128563e-06	1.2398475e-06	1.3069237e-06	5.7441775e-06	7.4065895e-07	2.6459008e-06	0.9942107	6.205951e-06	1.4152281e-06	0.0005945397	1.9116205e-05	6.8746244e-06	1.9727326e-05	1.5732098e-06	0.0047815363
af507e2e8ef947e581c592638d2808fe	IHECRE00001876.2	849d604a-d412-4303-8169-87a319d63dad	raw	split1	cedece44d1694af69fd4e2ba51f3e862	regulatory_regions_n303114	303114	h3k36me3	hepatocyte	hepatocyte	0.98654884	1.5569965e-05	0.0011785388	0.0005957374	0.00011491345	0.0015627707	0.0012056415	0.98654884	8.510512e-05	0.00014109653	0.00021969392	0.0041406755	9.7236494e-05	0.0037669276	3.7997754e-05	1.9555127e-05	0.00026976079
af791a0826379515b301ae45bde1a33b	IHECRE00001901.1	5eb80748-24c7-405b-b66c-8841a69e43d9	Unique_minusRaw	split1	cedece44d1694af69fd4e2ba51f3e862	regulatory_regions_n303114	303114	mrna_seq	hepatocyte	hepatocyte	0.99898213	1.5943306e-05	8.67746e-05	0.00019094501	3.066791e-05	0.00023300575	2.7360336e-05	0.99898213	8.713829e-06	0.00020812276	5.254675e-05	4.13773e-05	1.48439685e-05	3.093634e-05	3.0572854e-05	2.8556888e-05	1.750639e-05
afbea5f389cbd62fe13baf1a61011752	IHECRE00000339.2	b55327b5-46bf-4ed1-a61c-730ae037ef7f	gembs_pos	split1	cedece44d1694af69fd4e2ba51f3e862	regulatory_regions_n303114	303114	wgbs-standard	myeloid cell	myeloid cell	0.92254555	0.00568918	0.002141674	0.01359267	0.00085923594	0.00069587457	0.0005904325	0.0005694353	0.004107611	0.016907984	0.0006588575	0.011430576	6.723993e-05	0.00018050594	0.92254555	0.016874563	0.003088617
b0008f3d32c49c04e0b1ceb58790da26	IHECRE00004629.5	3ac40ea6-1213-4fae-9679-84cb401ae247	pval	split1	cedece44d1694af69fd4e2ba51f3e862	regulatory_regions_n303114	303114	h3k4me3	muscle organ	muscle organ	0.9327205	0.00020142073	0.0043379213	0.007380263	0.0033087165	0.01221103	0.00026614047	0.001430732	0.00075711665	0.001298112	0.0006926354	0.032161526	0.00034005652	0.9327205	0.00020669756	0.00025477682	0.0024323368
b02afca1a222806305fb5c0df89a6983	IHECRE00000938.7	c3ad0c1d-7484-4ce6-b047-2ee6f2376f26	pval	split1	cedece44d1694af69fd4e2ba51f3e862	regulatory_regions_n303114	303114	h3k27me3	mesoderm-derived structure	endoderm-derived structure	0.22246838	0.07136621	0.09053251	0.12182776	0.15308	0.22246838	0.00047535467	0.0044135866	0.18980291	0.0049027717	0.004808174	0.09660726	0.017646624	0.016105946	0.0013753893	0.0030130711	0.0015740175
b04b262b7eacd2f2a49a068e5e02d088	IHECRE00000251.2	2d39bd22-c188-4a6d-81b8-8b7cba2c8087	fc	split1	cedece44d1694af69fd4e2ba51f3e862	regulatory_regions_n303114	303114	h3k36me3	neutrophil	neutrophil	0.96032876	0.00015678932	3.8232072e-05	0.00013703879	3.669362e-05	0.00016948085	1.7677496e-05	5.0879757e-05	2.8601569e-06	0.00051508925	1.9375384e-05	0.01341827	0.0034205704	4.8348097e-06	0.02065374	0.96032876	0.0010297808
b04eaa53f082fc886808b503c602323a	IHECRE00003844.4	13fd3944-caed-4ab3-b58b-1d1d77c87a99	raw	split1	cedece44d1694af69fd4e2ba51f3e862	regulatory_regions_n303114	303114	h3k36me3	mesoderm-derived structure	mesoderm-derived structure	0.999846	1.4044485e-06	5.681253e-07	1.2662115e-07	1.9171186e-07	7.582557e-08	1.603577e-08	6.0561554e-08	2.7794056e-06	7.8628055e-08	3.226629e-07	0.999846	3.839318e-05	1.6219823e-07	0.0001096703	9.315646e-08	7.180075e-08
b06190bca77d943dccc4ec782f83b548	IHECRE00000938.7	c3ad0c1d-7484-4ce6-b047-2ee6f2376f26	fc	split1	cedece44d1694af69fd4e2ba51f3e862	regulatory_regions_n303114	303114	h3k27me3	mesoderm-derived structure	endoderm-derived structure	0.5852015	0.01120345	0.14622045	0.046801165	0.08692688	0.5852015	0.00046692806	0.0025170187	0.031177662	0.0011124983	0.0013426915	0.082502946	0.001318985	0.0010826094	0.00030025185	0.0015036886	0.00032127614
b07674a5172a306fed015cafad13782c	IHECRE00002254.1	e6edc369-b038-499e-8b8b-506d24b5eeac	fc	split1	cedece44d1694af69fd4e2ba51f3e862	regulatory_regions_n303114	303114	h3k4me3	neutrophil	neutrophil	0.9990219	4.731207e-05	6.0023044e-06	3.428839e-05	3.4103434e-06	7.6208016e-06	2.8694783e-06	1.8535651e-06	2.9639723e-06	1.09423e-05	1.4925223e-06	3.3078988e-05	0.00018652741	2.204168e-07	0.00040815378	0.9990219	0.00023125792
b084fa1ebf22d7938663b01ffcf5d618	IHECRE00000902.1	4a610c02-9a22-4be0-8dbc-d87250b5a45b	Unique_minusRaw	split1	cedece44d1694af69fd4e2ba51f3e862	regulatory_regions_n303114	303114	rna_seq	monocyte	monocyte	0.9984478	0.0009957115	4.8418465e-06	9.275918e-06	4.1490155e-05	1.540123e-05	8.622039e-06	8.026666e-06	1.3520679e-05	8.7056425e-05	4.2054682e-05	2.8682574e-05	0.9984478	1.0914965e-05	0.00021666328	4.3198474e-05	2.6683265e-05
b0b10c916da1dc83743175cd27a2c72c	IHECRE00002646.1	543b0d14-79e5-494e-aa34-f5f70273ba36	pval	split1	cedece44d1694af69fd4e2ba51f3e862	regulatory_regions_n303114	303114	h3k27ac	T cell	T cell	0.999995	0.999995	1.513477e-07	3.4060395e-08	7.606644e-09	1.4719143e-06	1.5130324e-09	2.4795832e-09	2.563332e-07	2.9103393e-09	5.333834e-09	2.4907226e-07	7.154683e-10	6.681073e-09	3.852956e-09	5.011868e-09	2.9375872e-06
b0bbff403403889b74bd44bab47c6534	IHECRE00002710.1	0086dd8c-7e0e-4c70-ba1c-c21adaf6419b	pval	split1	cedece44d1694af69fd4e2ba51f3e862	regulatory_regions_n303114	303114	h3k4me1	T cell	T cell	0.99999845	0.99999845	7.525974e-08	6.292914e-08	2.934257e-08	5.873514e-07	4.1635964e-10	1.2361685e-09	2.7457224e-08	2.313536e-09	7.740338e-09	4.871293e-07	3.13969e-10	3.5083896e-09	1.895463e-09	2.5278608e-09	2.2208337e-07
b0ca30ee09f902c9a448db1e086dbc25	IHECRE00000978.6	02b035b4-9ddf-4765-ac77-407e64e6d29e	pval	split1	cedece44d1694af69fd4e2ba51f3e862	regulatory_regions_n303114	303114	h3k9me3	T cell	T cell	0.57817703	0.57817703	0.00880168	0.0033429544	0.0139047885	0.0017057034	0.0043668654	0.012590643	0.16077901	0.008304287	0.00802485	0.042663325	0.0110863205	0.0065915408	0.09651444	0.0282093	0.014937268
b0cd099368c4aec44caf9f12a4ddcb9e	IHECRE00001034.7	6a27c523-330f-434c-a156-fa931f0665fb	raw	split1	cedece44d1694af69fd4e2ba51f3e862	regulatory_regions_n303114	303114	h3k36me3	T cell	T cell	0.9999875	0.9999875	6.589514e-08	2.415889e-08	3.553649e-09	1.2427306e-07	5.143795e-12	9.503484e-11	1.03762154e-07	3.2136077e-10	2.4425058e-09	1.20755185e-05	7.7498115e-09	2.7582608e-10	1.3731459e-09	4.133396e-10	4.1986663e-09
b0d6fd84cee6f84de07fc1a576a45a8a	IHECRE00000128.3	f9c0ad86-06e0-4817-9f19-43c2519db0e9	pval	split1	cedece44d1694af69fd4e2ba51f3e862	regulatory_regions_n303114	303114	h3k36me3	lymphocyte of B lineage	lymphocyte of B lineage	0.8982113	0.000188815	2.6737249e-05	1.08186e-05	1.6612717e-05	7.264632e-05	4.664173e-06	9.323912e-06	0.8982113	5.2279447e-05	9.742996e-06	0.003275395	0.00016143965	4.6224286e-06	0.00014467369	5.135074e-06	0.097805895
b102c83ee544ed4180c58a2cbc684e11	IHECRE00000332.2	10f5266d-441b-4d93-a883-d970677b92f6	raw	split1	cedece44d1694af69fd4e2ba51f3e862	regulatory_regions_n303114	303114	h3k27me3	lymphocyte of B lineage	lymphocyte of B lineage	0.94955295	0.0007706489	0.0003037297	0.0003560514	0.001353136	0.0023166854	0.00020506664	0.0002964325	0.94955295	0.0010881032	0.00023874168	0.00042448918	0.00034282185	0.0002055585	0.00376203	0.004446528	0.034337126
b16f82d4f169e7ef2554bcf00ed0c06e	IHECRE00001883.6	dd150457-3b6e-455c-8df4-3a6360cddc90	pval	split1	cedece44d1694af69fd4e2ba51f3e862	regulatory_regions_n303114	303114	h3k36me3	connective tissue cell	connective tissue cell	0.99946994	7.238309e-07	5.0353765e-06	5.994563e-05	0.99946994	2.9598079e-05	1.3867684e-05	1.3813968e-06	5.5489835e-07	1.8598106e-06	1.1231881e-05	0.00031710873	1.314809e-07	3.5073517e-05	5.140396e-05	6.832298e-08	2.0806358e-06
b175bd3964f66200848a152831b630c4	IHECRE00001049.7	154b5d1a-0709-40d8-b98c-0e230ffbbeb7	fc	split1	cedece44d1694af69fd4e2ba51f3e862	regulatory_regions_n303114	303114	h3k36me3	mesoderm-derived structure	mesoderm-derived structure	0.61285543	0.0004017801	0.07936477	0.01466776	0.005154373	0.0066350712	0.0003452398	0.00046888128	0.0010449697	1.4940154e-05	0.0015003951	0.61285543	0.00045186232	0.2761829	0.0007207874	0.0001241537	6.656442e-05
b176f0dab8b226d0f452ad6848b61e39	IHECRE00002646.1	543b0d14-79e5-494e-aa34-f5f70273ba36	raw	split1	cedece44d1694af69fd4e2ba51f3e862	regulatory_regions_n303114	303114	h3k27ac	T cell	T cell	0.99999964	0.99999964	6.04221e-09	2.427432e-09	4.190898e-10	1.3418332e-07	1.9087669e-11	9.041869e-11	1.0669127e-08	1.12015654e-10	2.2136225e-10	4.3902105e-08	3.0130842e-11	1.3679519e-10	8.072391e-10	2.441519e-10	2.6251735e-07
b1870e934e0e3a10c63739f1c516c90b	IHECRE00003816.1	3579346a-a108-4e99-ba8a-c53f4809c6bb	fc	split1	cedece44d1694af69fd4e2ba51f3e862	regulatory_regions_n303114	303114	h3k27ac	T cell	T cell	0.9990658	0.9990658	2.1721087e-06	3.3955504e-05	1.9862655e-06	2.5667234e-05	2.1356605e-07	3.6153855e-07	1.6420607e-05	1.1504385e-06	7.9167097e-07	0.00010562506	1.1793371e-07	7.679898e-08	2.6711687e-06	6.32353e-07	0.00074233284
b1c21dd679c5437ed47e634fc69f55b0	IHECRE00001914.1	a63b7811-389c-4f78-beb2-bc04ac5c3b9d	gembs_neg	split1	cedece44d1694af69fd4e2ba51f3e862	regulatory_regions_n303114	303114	wgbs-pbat	T cell	T cell	0.95920837	0.95920837	0.0001899294	0.00094221544	0.006175739	0.00030813154	0.0022071481	0.0059799314	0.0010649716	8.311173e-05	0.0005255143	0.02054684	0.00011795066	0.00011160572	0.000104738436	0.00021350059	0.0022203282
b1df55ea12b23b5e16e49ac664e2a06c	IHECRE00003743.1	bb86291e-dced-45ca-8169-cfe64531e9c6	gembs_neg	split1	cedece44d1694af69fd4e2ba51f3e862	regulatory_regions_n303114	303114	wgbs-pbat	connective tissue cell	connective tissue cell	0.99728227	0.00011497469	7.888685e-05	7.6630575e-05	0.99728227	9.802564e-05	5.9723334e-05	0.0003862031	8.546618e-06	2.1842357e-05	0.000120809666	0.0014389151	1.0086313e-05	0.00026537263	1.8511423e-06	1.9357642e-05	1.6360214e-05
b2620485aef7105bbcf7010c43a01c61	IHECRE00002467.1	b80d274f-f435-4354-84c8-c34a01928190	fc	split1	cedece44d1694af69fd4e2ba51f3e862	regulatory_regions_n303114	303114	h3k27ac	monocyte	monocyte	0.9999989	1.5102906e-09	3.2929002e-09	7.4074857e-09	3.7704284e-09	1.798413e-09	7.47467e-10	4.84245e-10	2.7167062e-09	1.620847e-08	1.0819945e-09	9.987392e-08	0.9999989	3.0781422e-10	9.91028e-07	4.7833375e-08	4.754258e-08
b28346c26c93fe10031d92f384cf6884	IHECRE00002237.1	44fed27c-dd67-4aa1-bb2e-3326303a77a3	raw	split1	cedece44d1694af69fd4e2ba51f3e862	regulatory_regions_n303114	303114	h3k4me1	T cell	T cell	1.0	1.0	3.3660374e-10	5.3447036e-10	1.9783497e-10	4.3057224e-09	1.5419286e-13	1.9238593e-11	8.2856216e-10	1.9320155e-11	3.2355726e-11	3.9309043e-08	3.0674053e-12	7.34524e-12	2.1780451e-10	2.91415e-11	7.830217e-09
b29715a66b47b99b291e891834404dc3	IHECRE00002410.1	f8a98599-1f3b-4551-b799-6513cde15cd5	pval	split1	cedece44d1694af69fd4e2ba51f3e862	regulatory_regions_n303114	303114	h3k4me1	T cell	T cell	0.99998164	0.99998164	8.548973e-07	4.2993778e-07	2.5946437e-07	4.826969e-07	9.760402e-09	1.2901682e-08	7.6476914e-07	4.1071438e-08	6.431664e-08	1.4154283e-05	5.0248882e-08	2.7119547e-08	1.667934e-08	5.080446e-08	1.1169236e-06
b29c5594c431312815145ed8b992fdd2	IHECRE00004731.1	1156d205-0e38-43f7-b79a-187ead15e98f	raw	split1	cedece44d1694af69fd4e2ba51f3e862	regulatory_regions_n303114	303114	h3k4me1	connective tissue cell	connective tissue cell	0.998955	1.2580378e-05	0.00013169314	0.000102497994	0.998955	0.00013781752	6.7277447e-06	3.9209466e-05	4.2578536e-06	1.5184467e-06	0.0002091601	0.00033272308	7.247732e-06	5.3767755e-05	1.5468619e-06	2.19121e-06	2.022177e-06
b2a2c7b2404da9bdb86807f0dcfc1393	IHECRE00004634.5	1bf7141c-6945-41e5-a9dc-6ec214c5a272	fc	split1	cedece44d1694af69fd4e2ba51f3e862	regulatory_regions_n303114	303114	h3k9me3	muscle organ	muscle organ	0.4005232	0.028777385	0.026982995	0.00015543148	0.06702196	0.025906747	0.00014471353	0.173523	0.02241154	0.0026731328	0.0036859112	0.17078614	0.0063899644	0.4005232	0.032201495	0.029554477	0.009261978
b2b791d237e8b701480d6c3016fc05f2	IHECRE00001379.1	7bb30dcc-e5cd-42c7-b3cc-00ab7aee3887	raw	split1	cedece44d1694af69fd4e2ba51f3e862	regulatory_regions_n303114	303114	h3k4me3	venous blood	venous blood	0.9567406	0.0004201877	3.116217e-05	0.000111890884	2.2908336e-05	4.5323482e-05	9.57967e-06	9.404172e-06	0.041902006	7.2162045e-05	9.605863e-06	0.00023268192	0.00014872199	2.068465e-05	0.00014600868	7.707086e-05	0.9567406
b2b95253291d7fe3ef265a2056f043c1	IHECRE00000095.3	6e54db0b-4f2c-4117-b257-5209e83f6966	pval	split1	cedece44d1694af69fd4e2ba51f3e862	regulatory_regions_n303114	303114	h3k27ac	neutrophil	neutrophil	0.99986553	4.1929246e-07	9.232624e-07	2.0215427e-06	2.1046124e-07	9.2041354e-08	7.243933e-08	5.031507e-08	1.6349976e-07	6.8156055e-08	1.7973554e-07	1.08313025e-05	1.539647e-05	4.8801187e-08	0.00010373354	0.99986553	2.8745086e-07
b2ca9ce3e7aa2da0a46569dd7c6c7622	IHECRE00001419.1	056c54e0-652e-431d-85f9-ee51fc90a61b	pval	split1	cedece44d1694af69fd4e2ba51f3e862	regulatory_regions_n303114	303114	h3k27ac	venous blood	venous blood	0.99963	3.0445322e-05	1.9630684e-06	1.8313609e-06	1.0020761e-06	2.2185413e-06	9.125452e-07	1.0148053e-06	0.00028280023	8.726005e-07	7.52045e-07	3.854644e-05	3.5109538e-06	3.9904526e-07	8.9518943e-07	2.8833533e-06	0.99963
b2f73c4b3c6b36ff4b0c2315ad8867e7	IHECRE00002288.1	b68bd645-5bef-4099-9acc-674fd8d31848	fc	split1	cedece44d1694af69fd4e2ba51f3e862	regulatory_regions_n303114	303114	h3k27ac	monocyte	monocyte	0.99999714	4.480587e-09	5.042101e-09	1.6189903e-08	6.0675327e-09	3.786825e-09	1.609838e-09	8.561567e-10	7.4163364e-09	1.0844992e-08	2.791793e-09	1.4206567e-07	0.99999714	4.5011256e-10	2.3781442e-06	1.0647922e-07	1.0685296e-07
b313815e5b61b53ed3146313a94ddcb9	IHECRE00001315.1	b7a5a4fb-51ec-4671-b0c9-b3602bc74ff3	Unique_minusRaw	split1	cedece44d1694af69fd4e2ba51f3e862	regulatory_regions_n303114	303114	rna_seq	venous blood	venous blood	0.99242884	5.6940244e-05	9.619457e-06	3.6537815e-06	2.9383723e-06	4.9833466e-06	5.468899e-06	4.0411983e-06	0.0072615882	6.6399516e-05	6.277704e-06	1.510455e-05	0.00011064713	4.4424787e-06	1.0798915e-05	8.253532e-06	0.99242884
b31f3f1c82857fe973dd558fa97e222f	IHECRE00001924.1	617d56f8-7053-4844-9020-341a2dd610a4	Unique_minusRaw	split1	cedece44d1694af69fd4e2ba51f3e862	regulatory_regions_n303114	303114	rna_seq	T cell	T cell	0.9869844	0.9869844	0.0005197689	0.0012398437	0.00042908636	0.00016759093	0.00014043428	0.00033450744	0.0010574652	0.00021204277	0.00030876795	0.006409219	7.787869e-05	0.00036638265	0.0009583214	0.00018349984	0.0006108113
b33ad2b4a33b3035a57c531ef82072d8	IHECRE00001493.1	2e9e3da0-9aa2-4757-87fe-7b42c7cac69c	pval	split1	cedece44d1694af69fd4e2ba51f3e862	regulatory_regions_n303114	303114	h3k27ac	monocyte	monocyte	0.9998487	7.5272624e-07	3.997085e-07	1.2325334e-07	2.7288027e-07	8.4411035e-08	5.3085174e-08	2.5013323e-08	3.3503202e-08	0.00014741221	8.791433e-08	2.9145295e-07	0.9998487	1.9348384e-08	1.3652631e-06	9.154992e-08	2.3343782e-07
b35a260311bbd1dd624c75b263946757	IHECRE00000027.3	5192d960-f7e6-4c19-807d-86c5f08ffc22	raw	split1	cedece44d1694af69fd4e2ba51f3e862	regulatory_regions_n303114	303114	h3k4me1	monocyte	monocyte	0.9990295	1.6417385e-08	1.1835267e-06	1.3232987e-07	2.0384309e-07	2.745191e-07	7.399391e-08	7.371584e-08	1.140378e-06	8.35441e-05	4.671404e-08	1.04989285e-05	0.9990295	7.5658235e-08	0.00085726834	1.2619578e-05	3.2094335e-06
b35c741611bd69ceabefefad164cecbc	IHECRE00000026.3	dbe40026-05a8-4673-ad0f-31a8f94b3d84	fc	split1	cedece44d1694af69fd4e2ba51f3e862	regulatory_regions_n303114	303114	h3k36me3	myeloid cell	myeloid cell	0.97462136	1.8112642e-05	1.8604822e-05	3.5828984e-05	3.833009e-05	6.467954e-05	1.0678074e-05	2.2183227e-05	1.6244012e-05	0.00026391805	7.2372773e-06	0.024296675	0.00019732364	3.988857e-06	0.97462136	5.0546e-05	0.0003342313
b35c956a330c0fbf5ee123a0fab1a7b6	IHECRE00004661.5	2c7c6410-2752-4445-9aee-71faa2f154eb	raw	split1	cedece44d1694af69fd4e2ba51f3e862	regulatory_regions_n303114	303114	h3k36me3	endoderm-derived structure	endoderm-derived structure	0.75336266	6.708064e-05	0.00034546264	0.00022084604	0.0006356873	0.75336266	3.480722e-05	8.1896374e-05	2.4908297e-06	1.312035e-05	0.0001203179	0.24482	1.7893324e-06	0.00027365558	1.1394539e-05	1.9973822e-06	6.857792e-06
b36d1451479815dfdb542528ef8be99f	IHECRE00000775.1	ba8f042d-0669-4f09-9654-c09844cf8986	gembs_pos	split1	cedece44d1694af69fd4e2ba51f3e862	regulatory_regions_n303114	303114	wgbs-standard	muscle organ	muscle organ	0.98441523	0.0009965659	0.0026200984	0.00049730216	0.0060281376	0.0012426461	0.00015647805	0.00075792725	1.3580945e-05	0.00010222873	0.00020275776	0.0022832383	0.00011059224	0.98441523	5.0587787e-05	0.00021785287	0.0003048263
b38dc9f54b2f22e8be36106d69528ebb	IHECRE00001508.1	7644257d-84a8-452c-b39d-72874c3d0d4b	raw	split1	cedece44d1694af69fd4e2ba51f3e862	regulatory_regions_n303114	303114	h3k36me3	myeloid cell	myeloid cell	0.9953225	6.169553e-06	3.1526204e-06	2.2688034e-06	1.943889e-06	1.170012e-05	9.634822e-07	1.0824233e-06	3.707924e-06	4.302401e-07	3.202267e-06	0.0046190703	1.0150971e-05	9.304129e-07	0.9953225	2.4633102e-06	1.0269237e-05
b3a175239a59511b60d2fa62bb0d4d82	IHECRE00000279.2	ca16ab0f-96ef-4394-bf82-94b67623922a	gembs_pos	split1	cedece44d1694af69fd4e2ba51f3e862	regulatory_regions_n303114	303114	wgbs-standard	lymphocyte of B lineage	lymphocyte of B lineage	0.7226719	0.028995164	0.0005492308	0.024325246	0.016637264	0.008649988	0.0014578415	0.0021356721	0.7226719	0.0005925592	0.00051719655	0.030171694	6.276934e-05	0.00030791387	0.0035375129	0.00010605107	0.15928194
b3b9334fb3a9d87060689e5d203c1d39	IHECRE00001379.1	e8a2327e-2dc7-4105-9610-ec48244249e2	raw	split1	cedece44d1694af69fd4e2ba51f3e862	regulatory_regions_n303114	303114	h3k27me3	venous blood	venous blood	0.9910313	0.0002320449	0.00016212605	4.4866624e-06	0.00011756817	2.5855206e-05	4.2834065e-05	0.000275225	0.007016297	7.122795e-05	4.5217937e-05	0.00042183683	1.7382309e-06	7.658534e-05	0.00039990048	7.5785756e-05	0.9910313
b3d1b91eaf32b7c7fbf9a5338643214f	IHECRE00001235.5	b69b018c-be0b-42b3-9bd0-adb684b6c71f	raw	split1	cedece44d1694af69fd4e2ba51f3e862	regulatory_regions_n303114	303114	h3k27ac	endoderm-derived structure	endoderm-derived structure	0.99769396	1.7304142e-06	8.6662585e-06	0.0018859837	7.019036e-05	0.99769396	3.060176e-05	4.084681e-06	5.750787e-05	2.4811754e-06	0.00019769208	4.3785494e-05	7.6646484e-07	1.6811559e-06	1.0228316e-07	4.5308366e-07	3.190874e-07
b3e8bde00216d76451745a8281130db2	IHECRE00000324.2	d6c64f59-e7f2-4192-911d-75da3eaf04e0	raw	split1	cedece44d1694af69fd4e2ba51f3e862	regulatory_regions_n303114	303114	h3k27ac	lymphocyte of B lineage	lymphocyte of B lineage	0.9995951	2.2601384e-06	2.9156934e-06	2.6523014e-06	1.1535558e-06	4.4182793e-06	1.1992016e-06	8.588078e-07	0.9995951	1.3472717e-06	8.9300863e-07	5.1456923e-06	3.0916905e-07	4.88757e-07	1.2349273e-06	1.3767061e-06	0.0003786379
b400c47770863e66e842362fe87c6712	IHECRE00000250.2	662b80be-c09d-4154-bc9d-1e0602218f9c	pval	split1	cedece44d1694af69fd4e2ba51f3e862	regulatory_regions_n303114	303114	h3k27me3	connective tissue cell	connective tissue cell	0.9976872	1.7254777e-05	0.0002620541	8.645863e-05	0.9976872	0.00016300057	4.3744418e-05	1.0137768e-05	0.000115004375	7.968172e-05	0.00036930008	0.0001538126	7.6063543e-06	0.00037273113	0.00047950126	3.0485246e-05	0.000122056634
b421c9e30f78106df6da609b1349ca77	IHECRE00000128.3	8de1d821-1ada-4c38-b7be-1a17e1244efe	raw	split1	cedece44d1694af69fd4e2ba51f3e862	regulatory_regions_n303114	303114	h3k4me1	lymphocyte of B lineage	lymphocyte of B lineage	0.9990577	2.131837e-06	5.8969895e-06	4.1562836e-07	3.6699825e-07	1.2894939e-06	5.396171e-07	1.1842228e-06	0.9990577	1.45400345e-05	2.2240874e-07	7.451519e-05	1.0788926e-07	1.841338e-07	5.055096e-06	7.300424e-06	0.00082858524
b4600815bc34748a4c27fa1c923557b6	IHECRE00000241.3	c79b1a85-93a6-4df3-8f79-1d831e0a6e62	fc	split1	cedece44d1694af69fd4e2ba51f3e862	regulatory_regions_n303114	303114	h3k4me3	lymphocyte of B lineage	lymphocyte of B lineage	0.99841774	0.00028308318	0.00016843069	2.4764e-05	4.3650092e-05	0.00078163453	3.2608446e-06	3.8460157e-06	0.99841774	2.0507523e-06	3.6002246e-05	5.2018004e-05	9.0347334e-05	2.4540303e-05	6.980681e-07	1.0772605e-06	6.6878805e-05
b48a512a87de589d7fb06137f1394433	IHECRE00002720.1	8db29d12-667d-49ce-8629-8a5bda1b3e73	Unique_minusRaw	split1	cedece44d1694af69fd4e2ba51f3e862	regulatory_regions_n303114	303114	rna_seq	monocyte	monocyte	0.9997003	0.00011309024	1.5947368e-06	8.6701687e-07	3.097507e-06	9.376646e-07	5.486291e-07	3.2580379e-06	1.1470682e-06	3.0941337e-05	1.6390117e-06	4.159185e-06	0.9997003	7.122867e-07	6.2815154e-05	5.293083e-05	2.193536e-05
b48f0ffc38a4e1e18d6ebeaae6749112	IHECRE00003816.1	3579346a-a108-4e99-ba8a-c53f4809c6bb	pval	split1	cedece44d1694af69fd4e2ba51f3e862	regulatory_regions_n303114	303114	h3k27ac	T cell	T cell	0.9957585	0.9957585	4.9687664e-05	0.00022111424	2.227281e-05	0.00010320129	6.4191463e-06	6.541372e-06	0.00048737891	6.1481574e-06	1.2774559e-05	0.00076041487	4.879453e-06	2.865284e-06	7.029898e-06	1.22306155e-05	0.0025385555
b4a13a31cce87e5610d0b58ced979aa4	IHECRE00001368.1	115b47a5-8b0d-45e2-8020-ab801ca260f9	raw	split1	cedece44d1694af69fd4e2ba51f3e862	regulatory_regions_n303114	303114	h3k4me3	lymphocyte of B lineage	lymphocyte of B lineage	0.99628335	0.00016018044	5.647686e-05	0.00010359074	8.695216e-05	0.00011274897	6.336132e-05	8.560989e-05	0.99628335	1.9226887e-05	5.8370017e-05	0.0009763432	3.599143e-05	4.717014e-05	0.0004262034	5.570678e-05	0.0014287406
b4a3757f44505ac4cb21621b1fbe138d	IHECRE00003346.2	78537a3f-c8a3-43e7-96cc-aef22ac5aad9	fc	split1	cedece44d1694af69fd4e2ba51f3e862	regulatory_regions_n303114	303114	h3k27ac	brain	brain	0.99995816	2.054311e-07	0.99995816	1.4517819e-07	1.06439735e-07	3.2494904e-06	6.901848e-08	7.197926e-08	1.24845e-06	4.6548706e-08	1.8510324e-08	3.651844e-05	8.534695e-09	2.3958114e-08	4.104406e-09	9.935326e-08	3.206953e-08
b4b7672724745d4a7826233a074f17f4	IHECRE00000298.2	168a0e8b-6e29-4ee4-9495-9db677060a37	fc	split1	cedece44d1694af69fd4e2ba51f3e862	regulatory_regions_n303114	303114	h3k9me3	lymphocyte of B lineage	lymphocyte of B lineage	0.99430436	0.00016735664	1.645523e-05	1.8414585e-08	4.13684e-07	3.14606e-08	1.1757515e-08	2.629735e-06	0.99430436	7.861323e-06	6.2155216e-08	0.00022742557	2.2801084e-06	1.706253e-07	0.0006840296	3.298589e-05	0.004553983
b4b8b2dc6faaf7158a2f3a1afb45ab1e	IHECRE00000336.2	2d344c4c-c0cf-413c-815e-211d1c234049	fc	split1	cedece44d1694af69fd4e2ba51f3e862	regulatory_regions_n303114	303114	h3k4me3	neutrophil	neutrophil	0.95897514	0.0014810455	0.000334525	0.001303156	0.0005934915	0.00032103283	0.00020538636	0.0006194369	0.0009436588	0.0022619867	0.00030652803	0.0022717204	0.0005572745	1.8199806e-05	0.018311242	0.95897514	0.011496183
b4bf50b50c7368cb87a263f001b23e83	IHECRE00000795.3	8cb2e8a7-b052-4574-8800-5b67b183b983	pval	split1	cedece44d1694af69fd4e2ba51f3e862	regulatory_regions_n303114	303114	h3k27me3	T cell	T cell	0.9993161	0.9993161	7.653367e-05	1.9712821e-05	2.0618777e-06	2.0333435e-05	2.4557758e-06	9.5147325e-06	0.00019973809	1.0599925e-05	1.1927532e-06	0.000114722476	5.3226677e-06	1.3012653e-05	4.707469e-05	8.727405e-06	0.00015296541
b4c9099e7a8686835f80ddc48cb61935	IHECRE00000339.2	39f2a04f-5ab3-46a3-91a8-91641dbab08a	pval	split1	cedece44d1694af69fd4e2ba51f3e862	regulatory_regions_n303114	303114	h3k36me3	myeloid cell	myeloid cell	0.99806577	7.4940276e-06	3.8859785e-06	5.1470047e-06	2.85728e-06	3.181181e-05	5.799884e-06	1.6595598e-06	1.9272475e-05	1.5515293e-06	3.4891602e-06	0.0018295334	4.7203253e-06	1.7157182e-06	0.99806577	1.7645699e-06	1.3504014e-05
b4d66981ab86458133d40aeb3b598551	IHECRE00000844.1	d40e228f-bfb6-4afd-855d-d62746369596	pval	split1	cedece44d1694af69fd4e2ba51f3e862	regulatory_regions_n303114	303114	h3k4me1	T cell	T cell	0.9999671	0.9999671	1.3648017e-07	8.992611e-07	2.0345108e-07	7.5345247e-07	2.5400966e-09	1.3104515e-08	1.916266e-06	7.854895e-09	3.7536918e-08	2.8390385e-05	3.2912524e-08	2.9872403e-08	8.599118e-09	8.916259e-09	4.666974e-07
b4ff43be9dc07b1ba2c4cb2e11bffd1a	IHECRE00001275.1	c382e397-cb04-4784-b624-e486456969da	raw	split1	cedece44d1694af69fd4e2ba51f3e862	regulatory_regions_n303114	303114	h3k36me3	myeloid cell	myeloid cell	0.9938247	3.2169712e-06	9.497345e-06	6.75945e-06	2.9797668e-06	2.4751042e-05	2.4486594e-06	3.0339015e-06	3.5358012e-06	4.648388e-06	1.7951853e-06	0.0060456838	4.6091754e-06	1.8424757e-06	0.9938247	1.9769027e-06	5.850188e-05
b509e3444328782fdee78bb72019f8a0	IHECRE00000285.2	b6bbca0f-aec9-4cda-8e43-a9d087ac0caa	Unique_plusRaw	split1	cedece44d1694af69fd4e2ba51f3e862	regulatory_regions_n303114	303114	rna_seq	neutrophil	neutrophil	0.9987525	3.26091e-05	6.115422e-06	4.6334476e-06	3.35343e-06	3.5835935e-06	3.144247e-06	8.244462e-06	1.2969253e-06	2.9230774e-05	4.5373376e-06	7.5048396e-05	0.00032053783	3.4635802e-06	0.0005748977	0.9987525	0.00017679106
b567cfac39a8179a11587b9a499ac6e3	IHECRE00000346.2	e83972dc-825b-4864-b5d9-93e1d7702749	fc	split1	cedece44d1694af69fd4e2ba51f3e862	regulatory_regions_n303114	303114	h3k4me3	neutrophil	neutrophil	0.99311864	0.0002772258	8.981872e-05	0.0008003604	1.8532472e-05	0.00016798568	2.6361438e-05	2.4497112e-05	5.1370364e-05	0.00038861253	1.661042e-05	0.00028084966	0.0020395094	4.570487e-05	0.00089922216	0.99311864	0.0017546762
b594f84f264f9d2c3a3d167f31fa2a91	IHECRE00000235.3	077c5772-92ce-4a32-a06f-48c1b9a6f571	raw	split1	cedece44d1694af69fd4e2ba51f3e862	regulatory_regions_n303114	303114	h3k27ac	endoderm-derived structure	endoderm-derived structure	0.99641764	6.7483666e-06	1.864786e-05	2.0547848e-05	0.0012556193	0.99641764	0.00090552535	5.5881967e-05	0.0007485018	1.43170355e-05	0.0003415219	3.406253e-05	2.0058417e-06	0.00017368916	1.6162904e-06	3.0973185e-06	5.5373e-07
b5b7b343c37f6a1ddb0f71de4c5ea5b4	IHECRE00002684.1	bedcad7b-ea50-48c4-9e43-0bd3ede14be6	raw	split1	cedece44d1694af69fd4e2ba51f3e862	regulatory_regions_n303114	303114	h3k4me1	T cell	T cell	0.99999964	0.99999964	1.2203172e-09	3.8450527e-09	9.480647e-10	3.0761697e-08	2.422572e-12	8.5967164e-11	2.1676183e-09	1.5260665e-10	1.5990936e-10	1.7802904e-07	2.304832e-12	2.0696996e-11	9.340574e-10	1.11152e-10	8.49314e-08
b5ce88d6ac16eeaba2775f756f001094	IHECRE00001922.1	8597f5c9-5d8d-4889-80e2-465ce8acb014	Unique_minusRaw	split1	cedece44d1694af69fd4e2ba51f3e862	regulatory_regions_n303114	303114	rna_seq	T cell	T cell	0.99981755	0.99981755	2.4064082e-06	1.3148319e-06	8.241452e-07	2.9512732e-06	2.0175659e-07	7.079511e-07	1.7690431e-06	1.5432474e-06	9.073581e-07	2.221632e-06	4.865723e-07	4.314962e-07	2.5063905e-06	1.1766423e-06	0.00016300112
b5d99b41412aed55d8afe7c712c359cc	IHECRE00001952.2	53bb9a01-f358-4483-9142-27b2e32f31f6	raw	split1	cedece44d1694af69fd4e2ba51f3e862	regulatory_regions_n303114	303114	h3k9me3	extraembryonic cell	extraembryonic cell	0.96598434	0.0028830052	0.0010486805	0.0010309006	0.0022024943	0.00066989765	0.96598434	0.0007204259	0.0028000947	0.0009218229	0.008024686	0.0015211529	0.0066035427	0.005052635	0.00015529392	0.00018914134	0.00019188972
b5dbda0037312133a8c1e40e98029018	IHECRE00000828.1	45bbe382-78c1-4fac-99df-1349446e9df6	fc	split1	cedece44d1694af69fd4e2ba51f3e862	regulatory_regions_n303114	303114	h3k27ac	monocyte	monocyte	0.99999404	4.546126e-09	6.01284e-08	8.420904e-09	8.7268095e-09	1.5303618e-08	2.4713371e-09	1.0866799e-09	3.195381e-08	1.4101104e-07	1.100711e-08	6.2749825e-07	0.99999404	2.0065978e-09	5.1802836e-06	1.2878192e-08	6.167014e-09
b5fcb35484ecf2c484ce9e1b8d4884a5	IHECRE00001954.2	9c1223d8-1c7e-48a7-80b8-13425cae848a	pval	split1	cedece44d1694af69fd4e2ba51f3e862	regulatory_regions_n303114	303114	h3k4me3	extraembryonic cell	extraembryonic cell	0.9994454	9.82338e-06	2.9157236e-06	0.00019326236	3.2569136e-05	8.126258e-06	0.9994454	9.3202354e-05	4.023263e-05	9.697183e-06	0.00010188272	3.0893476e-05	5.421009e-06	1.8565053e-05	4.5109896e-06	1.0330638e-06	2.366069e-06
b6258e46d8427439164a63643a518c44	IHECRE00003115.2	3a25c6a0-99ac-41c7-99cf-68d5d7de785d	pval	split1	cedece44d1694af69fd4e2ba51f3e862	regulatory_regions_n303114	303114	h3k27ac	brain	brain	0.99999654	3.4652282e-07	0.99999654	8.470412e-09	6.440279e-08	2.4027645e-07	1.5759058e-08	1.4381756e-07	2.7359988e-08	1.0208993e-07	7.562379e-08	7.3333763e-07	1.1077103e-08	2.71727e-07	1.1815599e-07	3.2149384e-07	9.384972e-07
b62b3592a1e7f6bd65903513cbde8ee0	IHECRE00002260.1	5813ab0c-0711-41f8-8d09-1d74d87624d5	fc	split1	cedece44d1694af69fd4e2ba51f3e862	regulatory_regions_n303114	303114	h3k27ac	T cell	T cell	0.9999974	0.9999974	6.1520815e-08	9.973951e-09	3.334629e-09	2.055249e-06	2.9234523e-10	9.0308394e-10	4.2564757e-08	3.4985426e-09	8.265002e-10	6.8532934e-08	3.2962053e-10	1.6284513e-09	1.0655756e-09	1.7055186e-09	3.5049413e-07
b6d2eeddffd39cedff3ed4e6d05307e1	IHECRE00000330.2	54562357-3f35-441b-ad5b-59b7ae24600f	raw	split1	cedece44d1694af69fd4e2ba51f3e862	regulatory_regions_n303114	303114	h3k4me3	neutrophil	neutrophil	0.5371414	0.002981698	0.0022528616	0.00885715	0.001690262	0.0042891055	0.001303069	0.002305392	0.01672864	0.009801882	0.0014573012	0.03929057	0.004234932	0.0006997517	0.3444964	0.5371414	0.022469644
b6f0398df105015bec6b13be96b44321	IHECRE00001363.1	1b784c28-e3db-49af-92bf-af862efab2c0	pval	split1	cedece44d1694af69fd4e2ba51f3e862	regulatory_regions_n303114	303114	h3k4me1	monocyte	monocyte	0.9999937	4.9546247e-09	3.6497138e-07	2.3099547e-08	6.6040364e-08	5.5714338e-08	2.9408039e-08	4.9143045e-09	2.014101e-07	1.3137561e-06	3.105806e-08	2.0614898e-06	0.9999937	1.9485412e-08	1.5519015e-06	4.3110327e-07	7.3235256e-08
b76e4bf7de26ae22e716b61522df7e39	IHECRE00002585.1	838b9e97-0bf6-41bd-a2aa-fb22defd2878	fc	split1	cedece44d1694af69fd4e2ba51f3e862	regulatory_regions_n303114	303114	h3k27ac	monocyte	monocyte	0.9999988	8.533577e-09	1.405573e-08	1.2622133e-08	1.5007176e-08	3.7960515e-09	3.4830872e-09	4.4039585e-09	1.5790565e-08	7.181118e-08	5.19654e-09	1.7343545e-07	0.9999988	1.2401388e-09	4.2836047e-07	1.9203452e-07	2.0514814e-07
b79207ef78028434a46018f54c3e340b	IHECRE00000974.7	85f89b17-aeba-4a6e-bcd1-5f7463b1eb27	raw	split1	cedece44d1694af69fd4e2ba51f3e862	regulatory_regions_n303114	303114	h3k4me1	extraembryonic cell	extraembryonic cell	0.43403363	0.000273571	0.01011152	0.0084197465	0.082357995	0.020741267	0.43403363	0.028407358	0.0054413257	0.00084001303	0.025345711	0.367262	0.00013363974	0.0110506015	0.0020860212	0.00084836606	0.0026472332
b7b3e8671c804f4e277dbeec2374dfbe	IHECRE00001493.1	655fb0b8-20ed-43e5-b6be-e3a61504640c	pval	split1	cedece44d1694af69fd4e2ba51f3e862	regulatory_regions_n303114	303114	h3k9me3	monocyte	monocyte	0.9997986	1.579232e-11	1.0113955e-10	3.2862288e-10	8.200738e-11	5.0958692e-11	1.0642334e-11	7.4287043e-10	1.4907865e-08	0.0001878228	3.478186e-10	1.7670554e-06	0.9997986	6.5921866e-13	1.0581827e-05	1.161078e-06	8.8980405e-09
b7caf4a33dfb4a9c115ea03b1c2f8756	IHECRE00002271.1	19873f4b-b0d7-45ce-af17-1e970293f4b8	Unique_plusRaw	split1	cedece44d1694af69fd4e2ba51f3e862	regulatory_regions_n303114	303114	rna_seq	T cell	T cell	0.99919206	0.99919206	3.84967e-06	3.869631e-06	2.722657e-06	1.1883335e-05	1.2010913e-06	5.1631578e-06	4.029538e-05	2.4045345e-05	6.2563236e-06	1.7223696e-05	4.6637683e-06	5.2615837e-06	1.5430536e-05	7.450435e-06	0.00065859937
b8271720ae92ca5595db0cd9bcc8c25e	IHECRE00004616.1	cde4ad8a-05bb-4102-b4aa-50d06b7c6301	pval	split1	cedece44d1694af69fd4e2ba51f3e862	regulatory_regions_n303114	303114	h3k4me3	mammary gland epithelial cell	mammary gland epithelial cell	0.954873	0.004106607	0.0020337566	6.46225e-05	0.002960655	0.0018878046	0.0027938015	0.010889508	0.0033109228	0.0015017247	0.954873	0.005118891	0.0018253692	0.00637244	0.00095615466	0.0004314785	0.0008733137
b843be3aa5e9ee79ea59016fb63584f6	IHECRE00003847.4	2b3ec079-53bd-4903-ae08-424fc11f8e29	raw	split1	cedece44d1694af69fd4e2ba51f3e862	regulatory_regions_n303114	303114	h3k27ac	mesoderm-derived structure	mesoderm-derived structure	0.99436367	0.00040765095	0.0002289999	1.8719458e-05	0.00018722162	0.00014170152	0.00027480666	0.0002572143	0.0009030216	3.908654e-05	0.0005005265	0.99436367	0.0011483271	0.00017517839	0.0010558736	0.00012321897	0.00017480856
b8455db233e80dc18fec03cf07cd8ef6	IHECRE00002551.1	ebf7a173-e822-4613-9f3a-b05c4a4bc97b	pval	split1	cedece44d1694af69fd4e2ba51f3e862	regulatory_regions_n303114	303114	h3k4me1	T cell	T cell	0.9999944	0.9999944	5.828724e-08	1.0307682e-07	1.4509118e-08	5.086884e-07	5.352866e-10	3.6575667e-09	3.8339838e-08	9.794524e-09	3.22346e-09	1.2140363e-06	1.0073519e-10	4.133293e-09	1.1046316e-08	6.0101786e-09	3.6565468e-06
b853cf0f7d77a3fdfc412053d5c6787d	IHECRE00004682.5	ee336f8e-c8b4-4492-abaf-ac3ca1f1ff0e	raw	split1	cedece44d1694af69fd4e2ba51f3e862	regulatory_regions_n303114	303114	h3k9me3	mesoderm-derived structure	mesoderm-derived structure	0.5623859	0.0014459471	0.21885048	0.0028788457	0.07035992	0.047009014	0.00073942804	0.0099123735	0.021384917	0.0043080263	0.00010384977	0.5623859	0.0023324033	0.000299355	0.0036853934	0.049137875	0.005166265
b86f6fdd8ee6604e05af5d8f3b97fd2e	IHECRE00002467.1	b80d274f-f435-4354-84c8-c34a01928190	pval	split1	cedece44d1694af69fd4e2ba51f3e862	regulatory_regions_n303114	303114	h3k27ac	monocyte	monocyte	0.9999913	5.2132613e-08	7.895149e-08	1.123114e-07	4.190475e-08	1.9452019e-08	1.37300775e-08	7.169004e-09	3.5421397e-08	1.10691715e-07	2.0900679e-08	7.828776e-07	0.9999913	3.8649097e-09	6.5715094e-06	4.1080628e-07	4.1954482e-07
b8b5b2122e15a6681d83e52c2cd58b9a	IHECRE00000740.1	be8c64dd-7f71-466d-92f0-187f691467e8	raw	split1	cedece44d1694af69fd4e2ba51f3e862	regulatory_regions_n303114	303114	h3k36me3	lymphocyte of B lineage	lymphocyte of B lineage	0.95400184	0.028373374	0.0005204395	1.7847226e-05	0.0001327981	0.00026457044	0.00011615101	0.0001245415	0.95400184	9.645883e-05	0.00041106791	0.008939244	0.0060819527	0.00060281454	7.830244e-06	2.5071742e-05	0.0002839358
b8e43a95a9e5e5c0bdb11780b2e24d38	IHECRE00002271.1	134882c3-ec56-432a-8cbf-39b4287a6344	fc	split1	cedece44d1694af69fd4e2ba51f3e862	regulatory_regions_n303114	303114	h3k4me1	T cell	T cell	0.99999857	0.99999857	6.84327e-08	2.5270383e-08	2.370155e-08	8.9744395e-07	3.061003e-11	6.043195e-09	8.085011e-08	6.1575216e-09	2.9282454e-09	1.8003172e-07	6.6863076e-10	1.3324984e-09	9.597022e-10	2.1624211e-09	4.4395506e-08
b8efa8c521d2afaedbca846bd193f7ab	IHECRE00004634.5	1bf7141c-6945-41e5-a9dc-6ec214c5a272	pval	split1	cedece44d1694af69fd4e2ba51f3e862	regulatory_regions_n303114	303114	h3k9me3	muscle organ	muscle organ	0.7015588	0.028832423	0.0128743285	0.0001757635	0.047645934	0.0083370665	0.00026740332	0.06720025	0.00908301	0.00386194	0.0034424148	0.055731088	0.0104448795	0.7015588	0.029541532	0.015077891	0.005925209
b90c18ad3b2d6f5f3e346b3e28a9cef5	IHECRE00001526.1	5088140e-359c-4cb7-b96a-f68b7338411b	gembs_neg	split1	cedece44d1694af69fd4e2ba51f3e862	regulatory_regions_n303114	303114	wgbs-standard	venous blood	venous blood	0.86825305	0.00060033816	0.00041151413	0.004338587	0.0013090963	0.00071891036	0.00014963115	0.00022644472	0.11794453	0.00023716205	0.00016034581	0.0035507248	8.7440785e-05	0.00015661138	0.001634746	0.00022093413	0.86825305
b92c24b4ab4abf042f5f9fb6c0f0e1b6	IHECRE00000128.3	8de1d821-1ada-4c38-b7be-1a17e1244efe	pval	split1	cedece44d1694af69fd4e2ba51f3e862	regulatory_regions_n303114	303114	h3k4me1	lymphocyte of B lineage	lymphocyte of B lineage	0.99290425	3.6480442e-06	1.6711549e-05	2.297256e-06	1.8815487e-06	6.700406e-06	2.608393e-06	2.4111225e-06	0.99290425	3.2092183e-05	1.2371926e-06	0.0002479425	2.2149973e-07	1.5037654e-06	1.7712393e-05	2.8822307e-05	0.0067300512
b92d83e65fb5d1c2312f87aea8e5616d	IHECRE00001252.1	5304a79a-da72-4c7e-8065-021648813055	raw	split1	cedece44d1694af69fd4e2ba51f3e862	regulatory_regions_n303114	303114	h3k9me3	monocyte	monocyte	0.53059125	0.00016519018	0.00014778758	3.577142e-05	6.895036e-05	5.910556e-06	1.3047065e-05	0.0008696141	0.005782866	0.09737735	4.986059e-05	0.007133226	0.53059125	2.6769908e-06	0.31587306	0.04110082	0.00078271126
b97699f0194ba12ca7ea72ce91e036f7	IHECRE00001965.2	07f738e7-5fd5-4164-a468-4c86f2fb6e52	Unique_plusRaw	split1	cedece44d1694af69fd4e2ba51f3e862	regulatory_regions_n303114	303114	mrna_seq	extraembryonic cell	extraembryonic cell	0.99256	3.515353e-05	9.1316375e-05	0.0001526349	0.00026178392	0.0007966993	0.99256	0.00022215152	5.683882e-05	0.00018257067	0.00030876408	0.0049333237	9.428342e-06	1.8709503e-05	0.00027457517	5.2569274e-05	4.3328786e-05
b9793141b5377e5f6a6f8f2ee84ec4ba	IHECRE00001952.2	53bb9a01-f358-4483-9142-27b2e32f31f6	pval	split1	cedece44d1694af69fd4e2ba51f3e862	regulatory_regions_n303114	303114	h3k9me3	extraembryonic cell	extraembryonic cell	0.9495155	0.0018374276	0.0012678952	0.016412996	0.0020142826	0.00061960006	0.9495155	0.00019685057	0.0029688664	0.00045913487	0.0035795486	0.00043085395	0.01319975	0.0070621106	0.00012792708	0.00016303759	0.00014423173
b98732d5353cc619a30786556c1d5f11	IHECRE00003848.5	bb12e66c-224d-4318-8f86-5005c23a894a	pval	split1	cedece44d1694af69fd4e2ba51f3e862	regulatory_regions_n303114	303114	h3k4me3	monocyte	monocyte	0.9947878	6.1798555e-06	7.9033685e-05	7.7786564e-05	5.076691e-06	5.9416558e-05	2.482352e-06	1.3542375e-05	0.0003369744	0.0019385964	1.772869e-05	0.0025363432	0.9947878	1.3033602e-05	0.00010935446	8.8586785e-06	7.719922e-06
b9984417696f79e1cda1ef98aa561a88	IHECRE00003847.4	2b3ec079-53bd-4903-ae08-424fc11f8e29	fc	split1	cedece44d1694af69fd4e2ba51f3e862	regulatory_regions_n303114	303114	h3k27ac	mesoderm-derived structure	mesoderm-derived structure	0.99953663	1.6177727e-06	7.0184838e-06	4.0447967e-06	4.8543848e-06	4.5258416e-06	8.9027617e-07	3.3883996e-06	1.1994786e-05	3.7325486e-07	4.5692623e-06	0.99953663	1.1472301e-05	6.194673e-07	0.00036987386	8.577816e-06	2.9618212e-05
b9afe1479f6c2150768879e152ffb5fc	IHECRE00004682.5	ee336f8e-c8b4-4492-abaf-ac3ca1f1ff0e	fc	split1	cedece44d1694af69fd4e2ba51f3e862	regulatory_regions_n303114	303114	h3k9me3	mesoderm-derived structure	brain	0.27894428	0.0019396881	0.27894428	0.0013615444	0.20739864	0.14378971	0.0011274231	0.084397934	0.02181729	0.0062735532	0.00026878496	0.15381145	0.00082139357	0.001066116	0.0067609563	0.07169938	0.01852188
b9c90bf37b61f35a42849dd81ebcc928	IHECRE00003839.3	1055c950-4559-4991-a07a-0437c7c563f3	fc	split1	cedece44d1694af69fd4e2ba51f3e862	regulatory_regions_n303114	303114	h3k36me3	lymphocyte of B lineage	lymphocyte of B lineage	0.99998343	4.7142436e-07	4.0438746e-09	6.424364e-09	1.19277805e-08	7.637654e-09	1.8627768e-09	2.7233293e-10	0.99998343	3.5332774e-09	6.193105e-09	1.5840515e-05	1.4858952e-08	7.5335077e-10	6.8904575e-09	4.02209e-09	2.733445e-07
b9cee7c2170c279fc234cfe02442353e	IHECRE00004636.5	8138eb5c-6420-49d7-ac11-3e4fb919296c	fc	split1	cedece44d1694af69fd4e2ba51f3e862	regulatory_regions_n303114	303114	h3k27ac	muscle organ	muscle organ	0.9999939	4.7258255e-09	5.645965e-08	4.5999005e-08	1.3698517e-06	7.315378e-07	1.490117e-08	7.660233e-08	4.6527178e-09	7.844714e-09	4.370501e-08	3.666434e-06	6.110729e-09	0.9999939	2.170917e-08	1.0442393e-08	4.3466507e-08
ba15767814bd3ff3552981b3e4713b13	IHECRE00002660.1	86c34b54-8a03-4740-8883-ec0c1a4707d0	pval	split1	cedece44d1694af69fd4e2ba51f3e862	regulatory_regions_n303114	303114	h3k4me3	neutrophil	neutrophil	0.9984611	0.00010488779	3.5327826e-06	5.4282693e-05	3.9000765e-06	5.3761755e-06	4.764313e-06	2.586355e-06	3.2961107e-06	8.871933e-06	1.5503316e-06	3.058881e-05	0.00055763556	3.4205507e-07	0.0006235373	0.9984611	0.00013368213
ba1b26a4fbf42f757e2c90feaf3ef39f	IHECRE00001918.1	ffd8a608-2156-4a94-9cef-9114e8021510	fc	split1	cedece44d1694af69fd4e2ba51f3e862	regulatory_regions_n303114	303114	h3k9me3	T cell	T cell	0.6078883	0.6078883	0.020649988	0.0045775757	0.039522786	0.0049706316	0.010152576	0.08845414	0.0378974	0.02750131	0.0493925	0.037926894	6.594286e-05	0.00013811853	0.0014655333	0.005549497	0.0638468
ba22ed7c496ab63c0add9e6c0805cb10	IHECRE00001421.1	a824fef1-f310-4ff1-93ef-8b5bf7b9d71b	fc	split1	cedece44d1694af69fd4e2ba51f3e862	regulatory_regions_n303114	303114	h3k27ac	venous blood	venous blood	0.99979216	9.2122986e-07	6.843685e-08	3.8749693e-08	3.6565638e-08	4.9091387e-08	2.0562897e-08	3.3954773e-08	0.00020485037	1.2021823e-07	1.0866827e-08	1.1505088e-06	6.2294035e-08	2.9898057e-09	2.0791411e-07	2.9728804e-07	0.99979216
ba5e681559cae38b8e5f127cb0ad7322	IHECRE00000252.2	66b167cf-755e-49a3-9214-9171e7e9efc6	pval	split1	cedece44d1694af69fd4e2ba51f3e862	regulatory_regions_n303114	303114	h3k36me3	myeloid cell	myeloid cell	0.9240734	0.008503461	3.8414277e-05	0.0003480882	0.00068024016	0.00040706887	0.00016652286	3.315006e-05	1.6322409e-05	0.00048859866	0.0020491073	0.008392751	0.02658909	4.6836274e-05	0.9240734	0.027947797	0.00021903969
ba8d45719e3b06b4498b61642fa94a5c	IHECRE00002076.1	c5ef21e4-195e-4160-bc6c-4a5cf2e91a44	fc	split1	cedece44d1694af69fd4e2ba51f3e862	regulatory_regions_n303114	303114	h3k4me3	brain	brain	0.99865794	1.722794e-05	0.99865794	0.00021935896	4.9479408e-05	0.00043245594	1.5089928e-06	4.1827876e-05	2.4738583e-05	4.593508e-05	3.0711886e-05	0.00030994782	2.2057397e-06	6.643898e-05	1.5350064e-05	2.6036567e-05	5.8750575e-05
ba9b3ecd36895a61156ff7d13f607f1a	IHECRE00003291.2	08198b58-eba9-47aa-ae0e-15d69c00fd9f	raw	split1	cedece44d1694af69fd4e2ba51f3e862	regulatory_regions_n303114	303114	h3k27ac	brain	brain	1.0	1.6459119e-08	1.0	9.407679e-10	2.7186686e-09	1.4941788e-08	1.1099278e-09	9.402033e-09	8.9171985e-09	5.921899e-09	3.8150367e-09	2.1938032e-08	1.6659988e-09	1.3707014e-08	5.820397e-10	7.1476847e-09	5.2742237e-09
baa1a5901576d152ac73d926dbcb0523	IHECRE00000238.3	8ee3bcc0-0a54-4209-87cf-967cca7d6071	pval	split1	cedece44d1694af69fd4e2ba51f3e862	regulatory_regions_n303114	303114	h3k36me3	brain	brain	0.99320024	0.00027097674	0.99320024	0.00020162128	8.0559614e-05	0.0006572686	1.0405397e-05	1.1493738e-05	0.00031567988	1.9721556e-06	0.000528535	0.004435652	8.916617e-05	0.00019210017	1.3165859e-06	1.9106858e-06	9.908084e-07
bad6c7493e89f46877da065a309316fb	IHECRE00001010.4	77bd98ba-d8dd-4231-a3ba-bd69ef2d4205	raw	split1	cedece44d1694af69fd4e2ba51f3e862	regulatory_regions_n303114	303114	h3k4me1	colon	colon	0.99981993	2.9591943e-06	1.8717352e-05	0.99981993	4.0781265e-06	9.6325195e-05	7.6466733e-07	1.2386844e-05	1.0350118e-05	3.610161e-06	9.043156e-06	1.6928467e-05	3.117634e-08	3.1800155e-06	5.1987035e-07	7.730777e-07	5.239153e-07
baf9f21103f1e5a5a623107dfc9961f5	IHECRE00002522.1	b520f2ec-5e80-4f00-8a75-57e1dc85fd17	raw	split1	cedece44d1694af69fd4e2ba51f3e862	regulatory_regions_n303114	303114	h3k4me1	neutrophil	neutrophil	0.9999858	2.0437062e-07	1.4632074e-07	5.5218817e-07	8.027868e-08	5.654239e-08	1.0182721e-08	1.9407738e-08	4.1431335e-08	2.5152812e-07	2.546029e-08	2.3330033e-06	9.966991e-07	2.9231652e-08	8.498929e-06	0.9999858	8.6595617e-07
bb02c519ef8ed78d713558e1ffc70a8b	IHECRE00000095.3	6e54db0b-4f2c-4117-b257-5209e83f6966	raw	split1	cedece44d1694af69fd4e2ba51f3e862	regulatory_regions_n303114	303114	h3k27ac	neutrophil	neutrophil	0.99996376	5.129331e-08	9.7746145e-08	1.4693178e-07	2.4678156e-08	9.645616e-09	8.395214e-09	8.2811225e-09	2.676817e-08	2.3485086e-08	1.5870297e-08	1.5083053e-06	9.357982e-06	5.7212075e-09	2.4849296e-05	0.99996376	5.051195e-08
bb2137ce2619710b25fcb3e953a817b6	IHECRE00001955.3	20a7277a-189d-447e-b862-19ad112ed91b	pval	split1	cedece44d1694af69fd4e2ba51f3e862	regulatory_regions_n303114	303114	h3k4me1	extraembryonic cell	extraembryonic cell	0.9998355	4.2129116e-07	1.4127867e-06	5.22872e-06	1.4244698e-05	1.2119875e-05	0.9998355	1.19652e-05	5.1450597e-06	8.374505e-06	1.905984e-05	6.429157e-05	1.3406045e-06	4.792463e-06	3.2194935e-06	4.858954e-06	8.083716e-06
bb2a82f4fa8b67cddb05bbd63fc06418	IHECRE00001008.4	aa01f6f8-93b0-4f0b-8191-bde89d903aa4	fc	split1	cedece44d1694af69fd4e2ba51f3e862	regulatory_regions_n303114	303114	h3k27me3	colon	colon	0.7965297	0.0055161794	0.058017388	0.7965297	0.029093342	0.026641132	0.0003988958	0.0034591602	0.006850284	0.0020122663	0.044590116	0.024291903	9.340454e-05	0.00022558752	0.00019589778	0.00047600074	0.0016086306
bb510c95cb4c8ba15783b1ab6ff544e5	IHECRE00001009.4	25796c70-71fd-4536-b540-351ea027cd8b	pval	split1	cedece44d1694af69fd4e2ba51f3e862	regulatory_regions_n303114	303114	h3k27ac	colon	colon	0.9999733	8.5239003e-07	4.841322e-07	0.9999733	9.035357e-07	2.7449128e-06	4.841964e-07	9.417061e-06	2.570356e-07	9.194218e-07	7.000555e-06	3.5364818e-07	2.5180384e-07	1.2065246e-06	3.0345376e-07	4.3955262e-07	9.775636e-07
bb64c04f88e5ab1e583881ecc4b9a60a	IHECRE00000161.3	ab7cb639-ecd3-42ac-8ad6-849b1c3925e0	gembs_neg	split1	cedece44d1694af69fd4e2ba51f3e862	regulatory_regions_n303114	303114	wgbs-standard	macrophage	macrophage	0.74662334	0.08346559	0.001546987	0.008139809	0.009475428	0.0023054853	0.007950015	0.009964267	0.026352832	0.74662334	0.006281957	0.01549703	0.026961837	0.015566013	0.0065109185	0.02327856	0.010080064
bb698aaf774686e5777e430bfe00d9a0	IHECRE00002267.1	fa255e96-ccc1-4d39-93fe-1c4187fec5c3	Unique_minusRaw	split1	cedece44d1694af69fd4e2ba51f3e862	regulatory_regions_n303114	303114	rna_seq	neutrophil	neutrophil	0.99985087	2.6216057e-05	5.845302e-07	1.6620033e-06	6.1362255e-07	2.5266615e-07	3.4497577e-07	4.996582e-07	2.10469e-07	2.4493295e-06	5.9642804e-07	3.3693093e-06	9.849242e-05	3.6763024e-07	9.199858e-06	0.99985087	4.3012865e-06
bb7810fae200b9db5961a9846b06cc48	IHECRE00000256.2	73fbd55c-39d7-4367-966c-64a3b95b838a	pval	split1	cedece44d1694af69fd4e2ba51f3e862	regulatory_regions_n303114	303114	h3k4me3	neutrophil	neutrophil	0.9899458	0.0002646255	5.2067116e-05	0.0003917162	2.3842884e-05	8.533434e-05	2.0857922e-05	2.2946911e-05	4.560836e-05	0.00018379978	1.5502215e-05	0.00019800357	0.00249928	1.7827088e-05	0.0027673084	0.9899458	0.0034654324
bc2441a60674586283d88a3dbf31c307	IHECRE00004640.5	e7181c08-0c50-4b2e-9dd5-1b88c09d2776	Unique_minusRaw	split1	cedece44d1694af69fd4e2ba51f3e862	regulatory_regions_n303114	303114	rna_seq	mesoderm-derived structure	mesoderm-derived structure	0.9965335	0.00010828972	2.264533e-05	1.8547365e-05	0.0026514062	3.4923443e-05	1.4940597e-05	0.0001869871	9.957325e-07	0.00024578473	2.6162988e-05	0.9965335	1.2187968e-06	1.1602904e-05	4.056522e-05	2.2540553e-05	7.989423e-05
bc472c1d140ba280dbc06dcbc0bc5b47	IHECRE00002491.1	cc9b4b02-dd27-47c5-9323-380cfdd2b0b5	fc	split1	cedece44d1694af69fd4e2ba51f3e862	regulatory_regions_n303114	303114	h3k4me1	neutrophil	neutrophil	0.99998546	3.3086425e-07	2.3712735e-07	8.246068e-07	1.1142802e-07	1.2020078e-07	1.7479698e-08	2.177509e-08	4.413665e-08	5.3813e-07	2.9718999e-08	2.0959942e-06	5.0503195e-07	5.124474e-08	8.570634e-06	0.99998546	1.0377714e-06
bc7001503449a96c54629e0d23b6c5b3	IHECRE00002577.1	55d13e44-b9a5-4664-9c57-3224177429ab	pval	split1	cedece44d1694af69fd4e2ba51f3e862	regulatory_regions_n303114	303114	h3k27ac	neutrophil	neutrophil	0.9985026	0.00016931583	3.9849794e-05	9.8644145e-05	2.3526834e-05	1.158887e-05	3.8961956e-05	5.4145785e-06	1.681071e-05	4.7182407e-06	1.2362469e-05	0.00019143028	0.0005257197	5.9606673e-06	0.00021236579	0.9985026	0.00014083438
bcdda42ece507a3e2d2fd46f6b3f0936	IHECRE00000055.3	439fb477-565a-4b82-aafe-9e994f42714a	pval	split1	cedece44d1694af69fd4e2ba51f3e862	regulatory_regions_n303114	303114	h3k4me3	macrophage	macrophage	0.99470633	0.0004363504	0.00010192306	0.0005063977	0.0003317193	7.073395e-05	6.24129e-05	0.00061907637	0.00028199	0.99470633	7.941524e-05	6.8324094e-05	0.0013277031	4.6176287e-05	0.0006698355	0.00023688581	0.00045476801
bcf2f631d0c0327b30153cfe0c66b78a	IHECRE00001463.1	2c3cc8e5-164d-403e-9138-7698c82f9f4c	pval	split1	cedece44d1694af69fd4e2ba51f3e862	regulatory_regions_n303114	303114	h3k27ac	venous blood	venous blood	0.9999547	9.545438e-07	3.2501842e-07	7.179897e-08	1.09667205e-07	1.7923958e-07	8.511829e-08	8.887424e-08	4.2174706e-05	8.2667704e-08	5.739028e-08	4.5973542e-07	1.6071836e-07	3.2501518e-08	7.015489e-08	4.3120943e-07	0.9999547
bd03b963d1e310d7ca997e3668c9ca5b	IHECRE00003691.3	e70a956a-e876-473f-ae67-333f104e486a	fc	split1	cedece44d1694af69fd4e2ba51f3e862	regulatory_regions_n303114	303114	h3k27ac	endoderm-derived structure	endoderm-derived structure	0.9999962	1.40908565e-08	7.836885e-08	7.390069e-08	1.0041401e-07	0.9999962	6.4696314e-07	1.0145064e-06	4.021238e-08	7.593582e-08	9.598323e-07	4.9581654e-08	1.1950074e-07	3.2281883e-07	3.8973244e-08	8.530287e-08	2.0624063e-07
bd11de9e43d50d28f4cd043828576d9f	IHECRE00002547.1	328766a4-96dc-44a3-a709-2be0c3250250	raw	split1	cedece44d1694af69fd4e2ba51f3e862	regulatory_regions_n303114	303114	h3k27ac	monocyte	monocyte	0.9996321	9.121865e-06	6.6410657e-06	1.2323118e-06	6.5051045e-06	1.2569021e-06	5.439322e-07	4.848168e-06	1.2590718e-05	1.0879319e-05	3.6755243e-06	3.537032e-05	0.9996321	1.4689455e-07	0.0002439091	1.441798e-05	1.664824e-05
bd47b4fea87488bcc2be6075a25a7702	IHECRE00002676.1	78208efd-1428-4c30-a174-ed6d40cc2892	fc	split1	cedece44d1694af69fd4e2ba51f3e862	regulatory_regions_n303114	303114	h3k27ac	monocyte	monocyte	0.9999975	1.0913181e-08	1.8020545e-08	1.8155161e-08	1.4014405e-08	5.5321876e-09	5.195265e-09	5.93499e-09	2.1269546e-08	7.902414e-08	3.2544452e-09	2.0701829e-07	0.9999975	1.2296416e-09	1.4627774e-06	3.801285e-07	3.4082885e-07
bd4820b6987db69d37318c8540470363	IHECRE00001237.1	bc2a325e-2fb5-42c7-bcc5-8f42841c8b2b	raw	split1	cedece44d1694af69fd4e2ba51f3e862	regulatory_regions_n303114	303114	h3k36me3	lymphocyte of B lineage	venous blood	0.6609088	0.00022857184	2.933951e-05	1.0780707e-05	9.622977e-06	4.489893e-05	4.9052937e-06	1.8185776e-05	0.3346775	6.203916e-05	6.555188e-06	0.003842056	0.000110273955	5.060754e-06	3.9258954e-05	2.1757562e-06	0.6609088
bd608a833b00f2f3874d095fe1f4758c	IHECRE00000002.3	dfcf4ab0-15d4-470b-896d-4b9f4f023bfa	fc	split1	cedece44d1694af69fd4e2ba51f3e862	regulatory_regions_n303114	303114	h3k9me3	myeloid cell	myeloid cell	0.9855091	0.0008867192	0.0003928735	2.2965869e-05	0.0005939368	1.8149247e-05	2.1674045e-05	0.00036246295	0.004727834	0.002653251	0.0006029477	0.0016282679	0.00047676673	2.6412372e-06	0.9855091	0.001387672	0.0007128132
bd63151e2354de614bb7b01cc1489e95	IHECRE00003295.2	35222ee7-c32c-4a56-8448-fcd0ee655e9e	raw	split1	cedece44d1694af69fd4e2ba51f3e862	regulatory_regions_n303114	303114	h3k27ac	brain	brain	0.9999987	2.699692e-08	0.9999987	3.1187326e-08	8.41319e-09	2.197929e-07	1.0799926e-08	9.445537e-09	3.02969e-07	1.4335386e-08	3.130842e-09	7.392326e-07	3.3687195e-09	4.6052135e-09	2.7254546e-10	5.9447283e-09	2.069976e-09
bda066f60826b138ef4aac0fb67def53	IHECRE00001369.1	aead066c-1256-47f3-8f32-4ac6e3f50b2b	pval	split1	cedece44d1694af69fd4e2ba51f3e862	regulatory_regions_n303114	303114	h3k27ac	monocyte	macrophage	0.5246052	0.00037849313	0.0006138185	0.00013551187	0.000108585606	8.977166e-05	3.167718e-05	1.3926792e-05	6.5406853e-06	0.5246052	1.5338492e-05	0.00038434906	0.0065984507	2.0912874e-05	0.4667019	7.006302e-05	0.00022549069
bdb3a62e3b0dd057729933fbf30bc370	IHECRE00004661.5	0ac86368-e921-43b7-91d6-fc3e7361bcea	raw	split1	cedece44d1694af69fd4e2ba51f3e862	regulatory_regions_n303114	303114	h3k4me1	endoderm-derived structure	endoderm-derived structure	0.9999385	2.853747e-08	1.2961556e-06	9.710923e-07	4.0041077e-06	0.9999385	4.881031e-07	3.835448e-06	5.2145175e-08	4.5166874e-07	1.7268259e-06	3.3427114e-05	2.973898e-08	1.36753915e-05	4.219361e-07	2.5361027e-07	7.9933517e-07
be37fb0a82dce4b0ad2c2dd93b104ed2	IHECRE00001379.1	e8a2327e-2dc7-4105-9610-ec48244249e2	fc	split1	cedece44d1694af69fd4e2ba51f3e862	regulatory_regions_n303114	303114	h3k27me3	venous blood	venous blood	0.9816865	0.0005217689	0.00024224553	1.0931984e-05	0.0002694451	6.605612e-05	8.984394e-05	0.00047810847	0.014082784	0.00016023716	9.5352414e-05	0.0010850864	5.0369895e-06	0.00020029591	0.0008355028	0.00017086611	0.9816865
be4085231240ebd6c2edf3a60a973512	IHECRE00004604.3	ac9c59ba-752b-4ad7-b659-fe5b8abc0ae0	fc	split1	cedece44d1694af69fd4e2ba51f3e862	regulatory_regions_n303114	303114	h3k36me3	connective tissue cell	mesoderm-derived structure	0.922314	0.0020093757	0.015260757	0.0009505505	0.0061415015	0.030532466	0.00018416457	0.00047511258	0.00055629166	0.00017198028	0.008225434	0.922314	0.0011632652	0.011861695	1.917641e-05	5.224484e-05	8.216117e-05
beceaac3a31e9af54ae730c7518b8495	IHECRE00000270.2	5cca9e62-7744-4270-aebf-4fe1b59068e9	raw	split1	cedece44d1694af69fd4e2ba51f3e862	regulatory_regions_n303114	303114	h3k4me3	myeloid cell	myeloid cell	0.98516524	0.0002395366	8.022936e-05	0.00012671419	0.0001173964	0.00018483865	3.4327564e-05	0.00053197675	0.0005481782	6.744839e-05	6.013648e-05	0.011144226	4.228661e-05	9.123547e-05	0.98516524	0.0001577972	0.0014084901
bed6985f92fbafec6a92d0b376dc3cbf	IHECRE00003180.2	ff5fddc6-0240-4273-a07f-62b081bba1be	raw	split1	cedece44d1694af69fd4e2ba51f3e862	regulatory_regions_n303114	303114	h3k27ac	brain	brain	0.99999964	2.1906205e-08	0.99999964	9.1508123e-10	4.2706656e-09	4.0442274e-08	1.1372827e-09	1.0010032e-08	2.5328737e-09	6.5405676e-09	3.7298817e-09	1.3724271e-07	4.295293e-10	3.1525985e-08	8.643221e-09	2.9461438e-08	1.221682e-07
bee841c1bf28152d95240eb2e2630fb9	IHECRE00004636.5	8138eb5c-6420-49d7-ac11-3e4fb919296c	pval	split1	cedece44d1694af69fd4e2ba51f3e862	regulatory_regions_n303114	303114	h3k27ac	muscle organ	muscle organ	0.9999924	3.1930362e-08	5.192504e-07	1.4610306e-07	1.2894244e-06	1.1030662e-06	7.6036116e-08	3.517803e-07	4.3379472e-08	2.9203367e-08	2.2198462e-07	2.8769673e-06	7.0959345e-08	0.9999924	1.1946166e-07	1.0708749e-07	5.00293e-07
bef6c40e519bce19172c7479ec15386f	IHECRE00000956.7	b9927da4-b365-49dc-a502-a5d99eeb633e	raw	split1	cedece44d1694af69fd4e2ba51f3e862	regulatory_regions_n303114	303114	h3k4me3	connective tissue cell	connective tissue cell	0.99835026	4.94415e-06	0.00018696942	0.00060234696	0.99835026	7.487508e-05	9.860149e-06	6.0386854e-05	2.0102103e-05	8.40094e-05	0.000236128	0.0002453587	2.0111297e-06	5.798935e-05	2.5492487e-05	9.210324e-06	3.014844e-05
bf055be5b022cdb5fde493888ee59da2	IHECRE00002555.1	06f50eb5-f1c1-4e14-add7-e0b66b25f1fd	raw	split1	cedece44d1694af69fd4e2ba51f3e862	regulatory_regions_n303114	303114	h3k4me1	T cell	T cell	0.9999684	0.9999684	8.70022e-07	1.345965e-06	1.0968942e-07	1.4179672e-05	9.331894e-10	7.3057995e-09	7.63842e-07	2.790825e-08	1.03071525e-08	1.0671292e-05	1.8283643e-10	1.0359397e-09	1.467822e-07	2.4572122e-08	3.5603098e-06
bf12c7c3d8f9ad2d7370c12fc1ad9c4a	IHECRE00000260.2	3ac826bb-c219-4eb4-ae1e-412d5ac0b154	raw	split1	cedece44d1694af69fd4e2ba51f3e862	regulatory_regions_n303114	303114	h3k36me3	myeloid cell	myeloid cell	0.99459004	7.493217e-05	1.05120025e-05	1.917273e-05	1.3780249e-05	5.8632195e-05	5.3930844e-06	8.735343e-06	4.8138977e-06	3.7566388e-05	1.1617454e-05	0.0039278036	0.0010153935	8.952017e-06	0.99459004	2.032419e-05	0.00019237559
bf263e1500c14f027ceb38c3e7025dfc	IHECRE00002367.1	f3ce7a33-0221-4b36-8e51-11f35bb0345e	Unique_plusRaw	split1	cedece44d1694af69fd4e2ba51f3e862	regulatory_regions_n303114	303114	rna_seq	monocyte	monocyte	0.9996351	1.1833798e-05	1.1966517e-06	2.6617008e-07	2.2472382e-06	6.91321e-07	2.506759e-07	1.8857274e-06	5.272757e-07	6.8375e-05	3.2892908e-06	1.0744301e-05	0.9996351	1.2787348e-07	0.00016620885	5.2762785e-05	4.4339668e-05
bf42264281a9f282bc2c409e8df83696	IHECRE00000194.3	bfc0113e-6d11-4855-915d-63cd5b320b0d	Unique_plusRaw	split1	cedece44d1694af69fd4e2ba51f3e862	regulatory_regions_n303114	303114	rna_seq	T cell	T cell	0.9994504	0.9994504	8.820386e-07	5.0755085e-07	6.163427e-07	1.8311192e-06	1.04159405e-07	1.0030701e-06	3.0878207e-06	1.0641188e-05	1.2325096e-06	8.436228e-06	5.162496e-07	5.6572804e-07	2.2796776e-06	2.2162822e-06	0.0005156127
bf5407d1ac76695415481b23144759bc	IHECRE00003346.2	78537a3f-c8a3-43e7-96cc-aef22ac5aad9	raw	split1	cedece44d1694af69fd4e2ba51f3e862	regulatory_regions_n303114	303114	h3k27ac	brain	brain	0.9997713	5.114175e-06	0.9997713	3.1105083e-05	2.7863769e-06	5.157357e-05	5.589778e-06	1.131467e-06	5.533327e-05	1.0986108e-06	1.5410009e-06	7.0649796e-05	7.894033e-07	9.835804e-07	5.891675e-08	7.6398214e-07	2.3001708e-07
bf5ddbf550248f4cfd22e21570a9b6c0	IHECRE00001338.1	6bb27065-cb06-4cee-bea2-d5f1af7c185f	raw	split1	cedece44d1694af69fd4e2ba51f3e862	regulatory_regions_n303114	303114	h3k27ac	monocyte	monocyte	0.9999963	6.9343047e-09	2.2024569e-08	7.821307e-09	4.342863e-09	5.708248e-09	3.7810027e-10	1.6635064e-09	3.7492434e-08	7.344447e-07	1.013854e-09	9.656102e-07	0.9999963	3.5478676e-10	1.2635446e-06	7.179827e-08	4.4550316e-07
bf8bbf681b54c0f15455601fd4adbba2	IHECRE00002627.1	58a9ec4e-d35b-4e73-8785-dcd7e1651817	pval	split1	cedece44d1694af69fd4e2ba51f3e862	regulatory_regions_n303114	303114	h3k4me1	T cell	T cell	0.9999981	0.9999981	1.04853115e-07	8.912629e-08	1.8422162e-08	3.447023e-07	5.173175e-10	2.0696747e-09	5.9117e-08	7.659737e-09	3.4061978e-09	5.8577814e-07	1.5849953e-10	4.2041677e-09	5.9712026e-09	4.809348e-09	6.683981e-07
bfd7c84ce8b3d495b2549a5c8daf9dc1	IHECRE00003692.4	6b96469b-0ee9-454e-a40f-bf490bede3da	Unique_plusRaw	split1	cedece44d1694af69fd4e2ba51f3e862	regulatory_regions_n303114	303114	mrna_seq	lymphocyte of B lineage	lymphocyte of B lineage	0.991956	4.3036835e-05	0.0005239038	0.00019144699	0.00016168675	0.00027014114	0.0004784062	7.7766825e-05	0.991956	0.000952969	0.0004889957	0.0005897016	1.3487852e-05	2.0582804e-05	0.0010029421	0.0006831684	0.0025456713
bfebfe0aeb52cc1a43fbcf77cc008dac	IHECRE00003804.1	0a06c7a0-8757-4a5c-aa19-6550a37855f3	pval	split1	cedece44d1694af69fd4e2ba51f3e862	regulatory_regions_n303114	303114	h3k36me3	hepatocyte	hepatocyte	0.9993948	6.806783e-07	9.903192e-06	1.9460238e-05	8.990247e-06	0.00016201677	4.415882e-06	0.9993948	1.7565458e-07	1.1912789e-05	2.4290757e-05	0.00033695652	1.5186002e-07	3.394105e-06	5.7744815e-06	4.9890804e-07	1.6624646e-05
bff74e262ef96cf964c21835af6478cc	IHECRE00001048.6	83d65f2c-ea41-49fc-b62a-8c4c9fc99998	raw	split1	cedece44d1694af69fd4e2ba51f3e862	regulatory_regions_n303114	303114	h3k36me3	brain	brain	0.9916801	4.8273755e-06	0.9916801	6.649252e-05	2.1546319e-05	7.7181016e-05	1.920426e-06	2.967293e-05	6.5352515e-06	9.697346e-07	1.1932724e-05	0.007988209	7.8204e-07	0.00010319031	3.973872e-06	5.563292e-07	2.0341295e-06
c0115e1c60b31d727abf9ff334bbc6de	IHECRE00004703.5	4357bc0d-92fe-4fdc-9b6c-d1d7e257d833	pval	split1	cedece44d1694af69fd4e2ba51f3e862	regulatory_regions_n303114	303114	h3k36me3	endoderm-derived structure	mesoderm-derived structure	0.9713606	0.00017343576	0.00033159833	0.0032041024	0.0011517621	0.021336341	0.000106421016	0.000170017	6.2585823e-06	0.0006662233	0.00027840497	0.9713606	2.3071549e-05	0.00019494887	0.00072889635	1.9520643e-05	0.00024833746
c022c5cf628d2ae3489a2f0904193c26	IHECRE00000967.6	5a7e1b55-93bf-4008-b376-2555ff3008d1	pval	split1	cedece44d1694af69fd4e2ba51f3e862	regulatory_regions_n303114	303114	h3k36me3	T cell	T cell	0.9999058	0.9999058	5.379589e-07	5.6464055e-06	2.1823696e-07	3.455692e-06	1.1074096e-07	8.9455426e-08	7.638722e-07	8.706328e-08	5.303262e-07	4.941318e-05	4.5840486e-07	2.2727654e-06	5.5417477e-06	7.5313224e-08	2.4949913e-05
c0592bbb80a0f397ec1b72395c3b8f75	IHECRE00000118.3	16743ce5-3234-49cf-a0b6-1026055f38a0	raw	split1	cedece44d1694af69fd4e2ba51f3e862	regulatory_regions_n303114	303114	h3k27ac	myeloid cell	myeloid cell	0.9998394	8.398688e-07	1.6766e-06	4.4960336e-07	2.2897495e-07	1.3238343e-06	9.547199e-08	9.174012e-08	4.066231e-07	1.1103308e-07	1.0090509e-07	7.099422e-05	1.5981545e-06	6.72119e-08	0.9998394	8.200683e-05	4.8870356e-07
c05fe365fbcb719d96617db6b2530c61	IHECRE00003686.3	17631993-4bed-42bb-94e8-db02b030412c	raw	split1	cedece44d1694af69fd4e2ba51f3e862	regulatory_regions_n303114	303114	h3k36me3	endoderm-derived structure	endoderm-derived structure	0.9980248	6.693657e-05	0.00045142588	0.000114600465	0.00027928752	0.9980248	9.258188e-06	1.8155595e-05	6.5961816e-05	4.355731e-06	0.00060029747	0.0003400534	4.7669296e-06	1.6434564e-05	1.4827502e-06	1.4155856e-06	9.525624e-07
c06b4bf3637160d4aaf5b251ff1edcec	IHECRE00004646.5	d72b274c-4388-4236-b708-de9955384035	raw	split1	cedece44d1694af69fd4e2ba51f3e862	regulatory_regions_n303114	303114	h3k4me3	mesoderm-derived structure	mesoderm-derived structure	0.79535234	0.0027531686	0.12924767	0.028616838	0.0005913273	0.017398324	0.00013459311	0.0008383171	0.020431796	0.00060695765	0.00012532208	0.79535234	0.0025209486	0.00069470966	0.00010780756	0.0005164232	6.349307e-05
c07e15eac63dde8b6f9d369ec9f8c78b	IHECRE00000235.3	077c5772-92ce-4a32-a06f-48c1b9a6f571	fc	split1	cedece44d1694af69fd4e2ba51f3e862	regulatory_regions_n303114	303114	h3k27ac	endoderm-derived structure	endoderm-derived structure	0.9965442	2.2762388e-05	5.483029e-05	1.764137e-05	0.0011164922	0.9965442	0.00012452062	1.6785452e-05	0.0012006827	5.1183024e-06	0.0008046678	1.4818649e-05	2.7883529e-05	4.4276865e-05	2.042511e-06	2.9824969e-06	3.1316617e-07
c1232e0cd811773022814e0f46fb3518	IHECRE00003352.2	c43550ff-c841-4d13-a471-7dadd2dd6f7f	pval	split1	cedece44d1694af69fd4e2ba51f3e862	regulatory_regions_n303114	303114	h3k27ac	brain	brain	0.99999905	1.12463184e-07	0.99999905	2.9655853e-09	2.014793e-08	7.5266676e-08	5.049049e-09	3.688607e-08	7.817466e-09	3.4046632e-08	1.9402814e-08	2.7360983e-07	4.8522533e-09	9.477288e-08	2.649987e-08	1.5176501e-07	2.6843597e-07
c14d2f00d8ce4787217530c0e4f72f84	IHECRE00001883.6	e8e4ecc2-b866-410a-aa57-5c9031d8aaa4	Unique_plusRaw	split1	cedece44d1694af69fd4e2ba51f3e862	regulatory_regions_n303114	303114	mrna_seq	connective tissue cell	connective tissue cell	0.99868196	1.2286204e-05	0.00022718136	2.5185216e-05	0.99868196	7.638743e-05	0.00011868873	0.000334502	1.2419974e-05	9.9809535e-05	0.00018160733	0.0001338546	3.3884771e-06	2.1543186e-05	5.6947694e-05	1.0006376e-05	4.257364e-06
c15345ad101bce6522f355ac3f610104	IHECRE00001237.1	bc2a325e-2fb5-42c7-bcc5-8f42841c8b2b	pval	split1	cedece44d1694af69fd4e2ba51f3e862	regulatory_regions_n303114	303114	h3k36me3	lymphocyte of B lineage	venous blood	0.91360563	8.384028e-05	8.2843e-06	4.451171e-06	5.422241e-06	2.5541274e-05	1.9095164e-06	5.694449e-06	0.08387395	4.0110735e-05	3.0035667e-06	0.0022488856	3.9738596e-05	1.2682135e-06	5.0850096e-05	1.3975357e-06	0.91360563
c189ccbef3899875676f1af77569dc6d	IHECRE00003291.2	08198b58-eba9-47aa-ae0e-15d69c00fd9f	pval	split1	cedece44d1694af69fd4e2ba51f3e862	regulatory_regions_n303114	303114	h3k27ac	brain	brain	0.99999654	3.6030298e-07	0.99999654	2.8250355e-08	7.244053e-08	2.4956245e-07	3.7491372e-08	2.1491502e-07	1.3882746e-07	1.7791324e-07	8.420336e-08	6.241594e-07	5.8489945e-08	3.3051535e-07	3.9469235e-08	3.3742944e-07	5.953226e-07
c1add38775860f616a63aadbfaf1b5de	IHECRE00002209.1	995d4496-6afc-4ed9-a157-b9988fe1e212	fc	split1	cedece44d1694af69fd4e2ba51f3e862	regulatory_regions_n303114	303114	h3k27ac	monocyte	monocyte	0.9999378	4.7228707e-07	4.7362713e-07	5.8639625e-07	1.686054e-06	2.1365135e-07	1.44912e-07	5.7076693e-07	3.4458225e-07	1.8294719e-06	4.480843e-07	6.2900003e-06	0.9999378	1.7051999e-08	3.4867568e-05	5.1588872e-06	9.044403e-06
c1b103c02095e6ec0ed7a95c47d7198c	IHECRE00000252.2	66b167cf-755e-49a3-9214-9171e7e9efc6	raw	split1	cedece44d1694af69fd4e2ba51f3e862	regulatory_regions_n303114	303114	h3k36me3	myeloid cell	myeloid cell	0.9249726	0.0057496587	4.380935e-05	0.00030382062	0.00065128034	0.0003042306	6.8982285e-05	3.7638165e-05	1.9880656e-05	0.00030710836	0.0011592923	0.012071707	0.02098969	4.507191e-05	0.9249726	0.032909073	0.00036601938
c2225792e807eac031cffa69e97c0fb2	IHECRE00001973.1	61dbfaab-48a0-49aa-b249-2516c02981de	fc	split1	cedece44d1694af69fd4e2ba51f3e862	regulatory_regions_n303114	303114	h3k27ac	brain	brain	0.99999976	2.490066e-08	0.99999976	1.322597e-09	4.1298556e-09	4.1884014e-08	1.1512838e-09	1.186157e-08	5.5460503e-09	1.4098461e-08	2.896901e-09	1.0026701e-07	1.5557392e-09	2.3678489e-08	3.3052237e-09	8.617477e-09	1.8555069e-08
c22eec474e7f5cad146cb0aa8a501a4a	IHECRE00000753.3	a8e16f4d-b97b-4a14-85e5-50553a834aec	ctl_raw	split1	cedece44d1694af69fd4e2ba51f3e862	regulatory_regions_n303114	303114	input	muscle organ	brain	0.27749762	0.004139117	0.27749762	0.009508342	0.005416421	0.037207354	0.011442204	0.0022519317	0.2090389	0.0014224504	0.00039845737	0.14981017	0.007232099	0.26951355	0.00061901496	0.014236546	0.00026579687
c2356aaea9a397031dcce96f1d12f1c7	IHECRE00001275.1	c382e397-cb04-4784-b624-e486456969da	pval	split1	cedece44d1694af69fd4e2ba51f3e862	regulatory_regions_n303114	303114	h3k36me3	myeloid cell	myeloid cell	0.99792093	2.0549207e-06	4.320647e-06	3.5937123e-06	2.372263e-06	1.6329246e-05	1.3255133e-06	1.4413196e-06	1.7074959e-06	4.0615632e-06	6.8860635e-07	0.0019620052	1.2690425e-06	7.137064e-07	0.99792093	1.8089545e-06	7.5508695e-05
c24743f74214a1a2160a37d60ed7ab51	IHECRE00002532.1	c6e3f784-95c1-4f61-90b5-743b96d4ec42	raw	split1	cedece44d1694af69fd4e2ba51f3e862	regulatory_regions_n303114	303114	h3k4me1	T cell	T cell	1.0	1.0	5.2949545e-10	1.343602e-09	2.815274e-10	1.2286396e-08	6.372663e-13	3.4791506e-11	9.2497865e-10	5.263144e-11	3.9586397e-11	4.259394e-08	1.7246999e-12	2.0843502e-11	6.1413996e-10	4.3408374e-11	3.3128376e-08
c2e7238455dcc31ddc2d7b7c567602ac	IHECRE00001296.1	98626c58-49b4-4d16-aeee-15c4746d324f	pval	split1	cedece44d1694af69fd4e2ba51f3e862	regulatory_regions_n303114	303114	h3k27ac	venous blood	venous blood	0.99752957	1.0187276e-05	3.8920407e-06	2.5121906e-06	1.0357284e-06	1.1298262e-06	7.842132e-07	4.3260528e-07	0.0024172284	2.5689171e-06	4.2115732e-07	1.9304103e-05	7.793274e-06	3.5499824e-07	1.1946802e-06	1.7012977e-06	0.99752957
c333496f9c2290a57f9ab788098cf115	IHECRE00004607.2	e64b57f4-2bfc-4a28-ae9d-fc80cb038d7e	fc	split1	cedece44d1694af69fd4e2ba51f3e862	regulatory_regions_n303114	303114	h3k9me3	mammary gland epithelial cell	mammary gland epithelial cell	1.0	5.6513555e-15	6.203137e-13	2.3435546e-16	7.7629857e-13	3.242079e-14	1.023383e-14	3.6138646e-13	1.2993494e-15	2.8702237e-15	1.0	1.0779195e-12	3.1508332e-15	3.4782310000000005e-17	9.57703e-14	2.0940351e-13	3.9870112e-14
c3bbfab956389d6c5c9f33f7f06ee0b2	IHECRE00003692.4	370f0fb4-0bb1-4fa3-8e1d-75f06bf7b384	fc	split1	cedece44d1694af69fd4e2ba51f3e862	regulatory_regions_n303114	303114	h3k4me1	lymphocyte of B lineage	lymphocyte of B lineage	0.99991405	7.6605687e-07	3.843926e-06	2.9315774e-07	4.1898463e-07	6.227232e-07	1.187311e-07	2.3272328e-07	0.99991405	1.2301239e-06	6.096574e-07	3.899743e-05	1.8814524e-07	3.001235e-07	9.824777e-07	8.394894e-07	3.6431677e-05
c42ad996f5986a0ad3637eef37eb307e	IHECRE00000151.3	f3ece4b1-93ec-4be7-8fb6-a078d978f9ed	fc	split1	cedece44d1694af69fd4e2ba51f3e862	regulatory_regions_n303114	303114	h3k9me3	macrophage	macrophage	0.986741	6.9895605e-06	0.00011616574	7.747437e-06	1.2558685e-05	2.1955864e-06	5.467627e-06	8.549195e-05	0.00048911734	0.986741	1.7612647e-06	0.0014053222	0.002051302	2.7051786e-07	0.0068969233	0.0017858711	0.00039177667
c45dae3bbc825195f69641800f6fc53b	IHECRE00001905.1	1eb5c9a6-e661-4c11-8e25-f4766fa2f43d	pval	split1	cedece44d1694af69fd4e2ba51f3e862	regulatory_regions_n303114	303114	h3k9me3	monocyte	macrophage	0.4201454	0.037523776	0.021425406	0.07498179	0.009408672	0.04701248	0.050839897	0.05747048	0.048470587	0.4201454	0.02391917	0.008824577	0.17654473	0.015930507	0.0029533473	0.0025538234	0.001995286
c4a1a407f7234a7767c5ed6eb2dc2a0e	IHECRE00003679.3	f2c7bc19-404e-47af-b24f-cd6109044afb	fc	split1	cedece44d1694af69fd4e2ba51f3e862	regulatory_regions_n303114	303114	h3k36me3	brain	brain	0.99925286	3.8285875e-06	0.99925286	3.2303848e-07	7.2620474e-05	2.3507042e-05	3.52227e-08	4.6853015e-07	1.6268261e-07	1.6391368e-07	5.3984895e-06	0.00062936195	6.5610415e-08	1.0808347e-05	2.365161e-07	1.2641095e-07	1.283108e-07
c4c2c383e2feac956f1bab2780c8c60b	IHECRE00004606.2	411a52db-8794-484a-8712-a21b0a7c3495	ctl_raw	split1	cedece44d1694af69fd4e2ba51f3e862	regulatory_regions_n303114	303114	input	mammary gland epithelial cell	mammary gland epithelial cell	0.46748862	0.035504583	0.038665913	0.004450528	0.22634533	0.05137381	0.08055827	0.004530536	0.030053625	0.0009979702	0.46748862	0.020537622	0.027045343	0.011382893	0.00017384643	0.00074917177	0.0001420936
c50eaa5065d3282239da3f8bde392842	IHECRE00002538.1	5c68d4a7-af44-4dfb-94e2-c3783d4ef6d1	pval	split1	cedece44d1694af69fd4e2ba51f3e862	regulatory_regions_n303114	303114	h3k27ac	T cell	T cell	0.999997	0.999997	9.294388e-08	1.8094138e-08	3.29476e-09	1.1197116e-06	8.4275775e-10	1.0046648e-09	1.550295e-07	1.6772262e-09	2.2141118e-09	7.959212e-08	3.9042877e-10	3.5233252e-09	1.2434976e-09	2.2933055e-09	1.5633044e-06
c53a6b6bb80691bd5cf1b8a7bd6aa7be	IHECRE00002242.1	5688606a-5b26-4d22-a60d-530ec1c6cf67	raw	split1	cedece44d1694af69fd4e2ba51f3e862	regulatory_regions_n303114	303114	h3k27ac	neutrophil	neutrophil	0.99998605	8.7300585e-08	1.2936884e-07	1.7334462e-07	1.7804926e-08	1.70391e-08	2.0141059e-08	1.2587304e-08	3.100662e-08	2.8842813e-08	6.940162e-09	1.0661547e-06	1.6495662e-06	2.6172657e-09	1.0108519e-05	0.99998605	6.065024e-07
c5452c40e900372486fa2f214863d505	IHECRE00002324.1	40d8d6cf-cb7b-450f-838d-cbbf23ee59c9	Unique_plusRaw	split1	cedece44d1694af69fd4e2ba51f3e862	regulatory_regions_n303114	303114	rna_seq	T cell	T cell	0.99902046	0.99902046	1.0642891e-05	7.6198316e-06	5.055867e-06	1.658234e-05	3.0400959e-06	1.2788886e-05	8.492907e-05	3.181589e-05	1.2307657e-05	8.654817e-05	1.6237775e-05	2.3325336e-05	3.4383633e-05	1.2719422e-05	0.00062154373
c558699c9905b5fdd563e043171ca94b	IHECRE00002667.1	b6bcdd0d-a936-45eb-9671-76de803d620e	pval	split1	cedece44d1694af69fd4e2ba51f3e862	regulatory_regions_n303114	303114	h3k27ac	neutrophil	neutrophil	0.9998859	9.086798e-06	3.8633184e-06	6.2902027e-06	6.3683774e-07	5.9672544e-07	7.5443745e-07	3.1155824e-07	6.888918e-07	1.9965738e-07	3.9021626e-07	1.2525606e-05	1.649592e-05	1.2414957e-07	4.6153084e-05	0.9998859	1.5859177e-05
c591727b84f9b65c2fcaa4c59baeb666	IHECRE00002577.1	55d13e44-b9a5-4664-9c57-3224177429ab	raw	split1	cedece44d1694af69fd4e2ba51f3e862	regulatory_regions_n303114	303114	h3k27ac	neutrophil	neutrophil	0.9994505	3.0833908e-05	5.2647724e-06	6.1774062e-06	3.3371646e-06	1.1754131e-06	2.9539372e-06	2.5463657e-06	2.7849276e-06	4.627842e-06	1.6602718e-06	6.0318474e-05	0.00015000679	6.6237845e-07	0.00024977053	0.9994505	2.7382588e-05
c5a09c5d4673453bae965f5acf7c5ab7	IHECRE00000704.1	66fe5255-69cf-4f9c-8c8f-14e690d2983b	pval	split1	cedece44d1694af69fd4e2ba51f3e862	regulatory_regions_n303114	303114	h3k4me3	T cell	T cell	0.9992429	0.9992429	2.1817403e-05	0.00014988141	1.5137969e-06	0.00013689796	4.4883063e-07	1.113637e-06	0.00030683068	2.0582395e-06	1.426102e-06	0.00010555294	7.8068e-06	7.4420013e-06	1.2603623e-06	5.8306046e-07	1.2647759e-05
c689a8f276d8698a95e7471f2c35c5d4	IHECRE00000132.3	09e2d37a-a6a9-4de3-b305-036476fe31f6	pval	split1	cedece44d1694af69fd4e2ba51f3e862	regulatory_regions_n303114	303114	h3k4me1	myeloid cell	myeloid cell	0.99998426	1.355701e-06	5.1893926e-07	7.024778e-07	2.7747153e-06	9.335457e-07	9.172524e-08	1.894124e-07	6.2312046e-07	2.1842024e-07	3.927412e-07	5.5597156e-06	6.6087597e-07	1.4567225e-07	0.99998426	1.1501791e-06	4.2476145e-07
c6ae2275733590736d4ad53f37ae946e	IHECRE00003385.2	92c550b3-d3d7-4be2-b642-a8c283eec90c	raw	split1	cedece44d1694af69fd4e2ba51f3e862	regulatory_regions_n303114	303114	h3k27ac	brain	brain	1.0	2.0099997e-09	1.0	5.905473e-10	3.5106087e-10	6.5378507e-09	1.4452069e-10	7.5703926e-10	2.9950566e-09	1.5252588e-09	3.3064523e-10	2.1710669e-08	1.9920605e-10	1.2549094e-09	8.012336e-11	1.4112448e-09	6.08355e-10
c6ae60e188ec0536abad1cd05b6c509c	IHECRE00001526.1	bd9fc835-7cb5-4b5b-bc21-b6f19e05bebd	raw	split1	cedece44d1694af69fd4e2ba51f3e862	regulatory_regions_n303114	303114	h3k9me3	venous blood	venous blood	0.8473303	1.9561876e-06	1.9067329e-06	1.8828685e-09	8.641134e-08	2.538562e-09	4.638613e-09	1.3012998e-06	0.15260462	1.3747546e-06	1.1340194e-08	1.8904293e-05	7.459816e-08	2.6669647e-07	3.156702e-05	7.5922717e-06	0.8473303
c708c0d9b40b9862c3129986d0855f18	IHECRE00003815.1	43201d82-d958-4055-a29b-9631d96d0827	Unique_plusRaw	split1	cedece44d1694af69fd4e2ba51f3e862	regulatory_regions_n303114	303114	mrna_seq	T cell	T cell	0.99066705	0.99066705	4.939633e-05	8.245683e-05	8.895224e-05	0.0010141759	4.3400672e-05	4.0681363e-05	0.0003942035	0.0010267885	0.00023770395	0.00015076996	3.1205764e-05	1.26230425e-05	9.071765e-05	0.00010865001	0.005961251
c72381067f4fbdba9014cc1d714f05d2	IHECRE00002005.1	1ff1e0cf-fe7a-4485-b51f-e180baac3300	fc	split1	cedece44d1694af69fd4e2ba51f3e862	regulatory_regions_n303114	303114	h3k27ac	brain	brain	0.99999976	4.4026297e-08	0.99999976	1.7670678e-09	6.493743e-09	5.96755e-08	1.3709619e-09	1.3062269e-08	4.689747e-09	1.2132071e-08	3.0915734e-09	1.1638988e-07	1.4856212e-09	8.840987e-09	3.242847e-09	1.4285696e-08	3.7942687e-08
c72d9c4c6adba6688c8e888694499c02	IHECRE00000249.2	69f2394e-9514-4f9d-aaf6-b29432ca3c0c	raw	split1	cedece44d1694af69fd4e2ba51f3e862	regulatory_regions_n303114	303114	h3k36me3	myeloid cell	myeloid cell	0.99416274	6.1469214e-06	1.1523247e-05	6.824121e-06	3.0925528e-06	2.1910533e-05	1.8233329e-06	2.0613636e-06	1.3767447e-05	4.0610266e-06	2.2323627e-06	0.005708721	3.858877e-06	1.9239435e-06	0.99416274	9.249697e-07	4.8448845e-05
c733e2374aef0c63b3cd1ba17ee23414	IHECRE00000346.2	e83972dc-825b-4864-b5d9-93e1d7702749	raw	split1	cedece44d1694af69fd4e2ba51f3e862	regulatory_regions_n303114	303114	h3k4me3	neutrophil	neutrophil	0.992599	0.00022719883	0.000101405734	0.0007420141	1.767978e-05	0.00019530926	2.3321405e-05	2.4577732e-05	6.034022e-05	0.0003571991	1.7399905e-05	0.00037614923	0.002486683	4.8493053e-05	0.0010824706	0.992599	0.0016407281
c753f4db7fc9ef12cae6a02489ade93c	IHECRE00002416.1	ecb6236b-79d7-417f-add2-40f105df3b9a	Unique_minusRaw	split1	cedece44d1694af69fd4e2ba51f3e862	regulatory_regions_n303114	303114	rna_seq	monocyte	monocyte	0.9997291	6.7840796e-05	1.8393652e-06	9.989141e-07	3.2814503e-06	1.0012984e-06	4.1755501e-07	2.9181288e-06	1.0418552e-06	3.1868654e-05	1.2580218e-06	1.1842634e-05	0.9997291	7.983276e-07	5.631628e-05	4.3686545e-05	4.5776862e-05
c7699f28d407b054811dcf19b1ffe2a8	IHECRE00004683.6	a6297a2c-b009-4956-960b-6f94e07c114e	raw	split1	cedece44d1694af69fd4e2ba51f3e862	regulatory_regions_n303114	303114	h3k36me3	colon	mesoderm-derived structure	0.6289476	0.0017765084	0.010410058	0.24994889	0.012867806	0.078510314	0.0017871287	0.0091701	0.0003020316	0.00075587805	0.0017046211	0.6289476	0.00020732786	0.0004673861	0.0013520087	0.0012177221	0.0005745585
c783aecbba0a635a1894d063f172eb56	IHECRE00004636.5	8138eb5c-6420-49d7-ac11-3e4fb919296c	raw	split1	cedece44d1694af69fd4e2ba51f3e862	regulatory_regions_n303114	303114	h3k27ac	muscle organ	muscle organ	0.99999726	3.9288754e-09	9.930561e-08	3.57433e-08	5.711532e-07	4.7501737e-07	1.4993963e-08	6.9985596e-08	7.705845e-09	6.349921e-09	4.5847624e-08	1.3607872e-06	7.1148034e-09	0.99999726	1.9808043e-08	1.1998248e-08	4.587133e-08
c7a1501948931280b73b21c0389ab86e	IHECRE00004603.3	7d97a6bf-d33b-47aa-868b-891cee1e0474	pval	split1	cedece44d1694af69fd4e2ba51f3e862	regulatory_regions_n303114	303114	h3k27ac	mammary gland epithelial cell	mammary gland epithelial cell	0.99947923	1.0396531e-05	5.0967355e-05	3.0823212e-05	5.630215e-05	6.35969e-05	3.6661775e-05	2.1538192e-05	2.9747713e-05	1.6086752e-06	0.99947923	7.940898e-05	1.5241929e-05	2.8813862e-05	1.3726838e-05	2.1509904e-05	6.0489747e-05
c7be6c0e15cf676c25d1f5c36fc8544e	IHECRE00002192.1	fed1b063-2c42-4642-b8b5-ea886f157c0a	raw	split1	cedece44d1694af69fd4e2ba51f3e862	regulatory_regions_n303114	303114	h3k27ac	neutrophil	neutrophil	0.99997556	1.9620845e-08	6.5579385e-08	1.8183485e-07	1.2674237e-08	1.7049521e-08	3.1796776e-09	2.4794027e-09	2.0784348e-08	4.7234407e-09	1.23074395e-08	5.6920912e-06	1.1847057e-05	2.324887e-09	6.4284545e-06	0.99997556	5.1108458e-08
c7d40ce08340b49250a8a140528641b7	IHECRE00003113.2	146b3343-3367-4523-9931-8cdd87cae675	raw	split1	cedece44d1694af69fd4e2ba51f3e862	regulatory_regions_n303114	303114	h3k27ac	brain	brain	1.0	4.8106235e-09	1.0	2.4410401e-10	6.683283e-10	4.0365284e-09	3.4774073e-10	2.4097466e-09	3.3811025e-09	2.3975424e-09	5.471961e-10	2.4455538e-08	2.8431998e-10	1.7498423e-09	2.2096497e-10	2.7590175e-09	2.4250266e-09
c7fd3559a083e169c3bcf048ecb27a46	IHECRE00002569.1	f4f02d9b-dd4c-4023-aa42-d7b0ba5644c5	fc	split1	cedece44d1694af69fd4e2ba51f3e862	regulatory_regions_n303114	303114	h3k4me1	neutrophil	neutrophil	0.9998685	3.5055825e-07	7.337838e-07	3.4610475e-06	3.0740642e-07	5.133508e-07	7.5258e-08	5.7070537e-08	2.0794704e-07	2.6360035e-06	5.642071e-08	6.4006313e-06	9.488061e-06	2.148252e-07	9.900666e-05	0.9998685	7.998272e-06
c814eb19dc6b74fc972b3b1ff60fe3b1	IHECRE00000013.3	bd23c770-d9c3-4fd2-8198-dd9ba0210881	pval	split1	cedece44d1694af69fd4e2ba51f3e862	regulatory_regions_n303114	303114	h3k4me3	macrophage	macrophage	0.99863094	4.2224365e-05	2.656941e-05	0.0001183515	0.00014498517	3.2311098e-05	1.655657e-05	6.543643e-05	4.842506e-05	0.99863094	1.7744203e-05	4.637209e-05	0.00035302478	1.153925e-05	0.00019030806	6.6358916e-05	0.00018883482
c82cc4bb09446bc6c8e6aff3bded214c	IHECRE00000885.1	aa4d6c70-eecd-44b9-bce1-39d8c2f96ede	Unique_plusRaw	split1	cedece44d1694af69fd4e2ba51f3e862	regulatory_regions_n303114	303114	rna_seq	lymphocyte of B lineage	lymphocyte of B lineage	0.9940852	0.0007946452	3.9686172e-05	1.9820458e-05	9.720387e-06	2.1953436e-05	9.842128e-06	2.0744184e-05	0.9940852	6.998071e-05	3.2186446e-05	0.0001983117	0.00022407906	3.8332302e-05	8.372058e-05	2.9649254e-05	0.00432207
c89b39f8c679e99123f6a58a6bcd2c8c	IHECRE00003848.5	bb12e66c-224d-4318-8f86-5005c23a894a	fc	split1	cedece44d1694af69fd4e2ba51f3e862	regulatory_regions_n303114	303114	h3k4me3	monocyte	monocyte	0.99775285	1.0809009e-06	2.2531724e-05	1.2029968e-05	1.3646664e-06	9.846884e-06	4.2221728e-07	3.364244e-06	8.018476e-05	0.00050171115	4.110511e-06	0.0015500404	0.99775285	1.3520685e-06	5.2004987e-05	3.6915462e-06	3.575486e-06
c8af08db8433f9d25bdc010f33f3f21c	IHECRE00001369.1	f03139d4-439d-45f3-8f4f-eed0c6bb29c8	fc	split1	cedece44d1694af69fd4e2ba51f3e862	regulatory_regions_n303114	303114	h3k27me3	monocyte	monocyte	0.643503	0.00016495794	0.0015743377	0.0010291336	0.00082847045	0.0013439351	0.00081548543	0.00052230177	0.0025136836	0.29278687	0.0001722146	0.010777381	0.643503	0.001835349	0.033772834	0.0029947164	0.0053653917
c8d07d0b1ccbed94c1ba3a4eedda3b3f	IHECRE00002595.1	812f4c51-0ecc-41e9-91c1-02a25f145779	Unique_minusRaw	split1	cedece44d1694af69fd4e2ba51f3e862	regulatory_regions_n303114	303114	rna_seq	monocyte	monocyte	0.999899	3.0963078e-05	5.8145423e-07	3.6190804e-07	1.3273367e-06	2.9263992e-07	1.586949e-07	9.554459e-07	3.549731e-07	1.4114025e-05	6.922471e-07	1.7964243e-06	0.999899	3.0498535e-07	1.2605507e-05	2.3414277e-05	1.3112192e-05
c8d07d9b5705b98bce19a16c28f8a02a	IHECRE00000750.3	1b0ff145-e281-4bdb-9cfb-db94ee1c0686	fc	split1	cedece44d1694af69fd4e2ba51f3e862	regulatory_regions_n303114	303114	h3k9me3	muscle organ	muscle organ	0.999686	4.834008e-07	1.908318e-05	1.7422778e-08	0.00019497689	6.1503164e-07	5.8953287e-09	5.9436215e-06	1.5588773e-07	3.5952308e-08	2.9015835e-06	8.640264e-05	8.2351555e-08	0.999686	5.304498e-07	9.800304e-07	1.7452313e-06
c8f347a94047fdb2043c9dc7fad071fd	IHECRE00000349.2	fdee038a-d736-45f3-b5be-80af15de7d4e	Unique_minusRaw	split1	cedece44d1694af69fd4e2ba51f3e862	regulatory_regions_n303114	303114	rna_seq	lymphocyte of B lineage	lymphocyte of B lineage	0.99522936	0.0014907412	1.876882e-05	2.3020177e-05	1.6563283e-05	0.00014659158	4.6506957e-05	2.8393313e-05	0.99522936	1.5253108e-05	3.599899e-05	0.00019571181	0.00028897228	2.3964902e-05	8.612876e-05	1.04575365e-05	0.0023436083
c91355cf50d3b3f2a95d682815a0f15e	IHECRE00000645.3	138ff215-c3ea-45a1-8f9c-c86dd292c485	Unique_plusRaw	split1	cedece44d1694af69fd4e2ba51f3e862	regulatory_regions_n303114	303114	rna_seq	lymphocyte of B lineage	lymphocyte of B lineage	0.99725586	0.00014744853	3.419706e-06	1.5418453e-06	1.6057903e-06	2.706054e-06	9.301306e-07	2.0834743e-06	0.99725586	2.2774082e-05	7.208041e-06	7.853552e-06	2.3787637e-05	1.1568776e-06	3.9397005e-06	4.557406e-06	0.002513169
c91d8592b2c9074c2b92903fd48cb69f	IHECRE00001486.1	72f7bf42-6ca2-40ec-bfe2-6cb0dd420290	raw	split1	cedece44d1694af69fd4e2ba51f3e862	regulatory_regions_n303114	303114	h3k27ac	lymphocyte of B lineage	lymphocyte of B lineage	0.99969816	8.675075e-06	6.969649e-06	1.0640695e-06	8.630062e-06	6.1436876e-06	5.3978465e-06	5.747452e-06	0.99969816	3.6853214e-06	2.3200687e-06	1.9353656e-05	2.0393068e-07	2.516909e-07	1.3554147e-05	2.3078014e-06	0.0002176234
c957ebbba5132877dc73c364cef30f5f	IHECRE00001917.1	b682c2ea-63c7-4007-9122-5a77e01b8c26	gembs_neg	split1	cedece44d1694af69fd4e2ba51f3e862	regulatory_regions_n303114	303114	wgbs-pbat	T cell	T cell	0.9670465	0.9670465	0.000204441	0.0010684803	0.005613559	0.00042276573	0.0015774763	0.0035022064	0.0012380295	8.391618e-05	0.00034844578	0.014269548	0.00012828362	0.00016397308	0.00019409599	0.00028421503	0.0038541101
c96d0d849b915f0a09e68c674814d0dd	IHECRE00000279.2	ca16ab0f-96ef-4394-bf82-94b67623922a	gembs_neg	split1	cedece44d1694af69fd4e2ba51f3e862	regulatory_regions_n303114	303114	wgbs-standard	lymphocyte of B lineage	lymphocyte of B lineage	0.7746013	0.015989088	0.00044847903	0.021808606	0.013243407	0.0055967737	0.0012487269	0.0015406165	0.7746013	0.0005773011	0.0003887968	0.020570176	7.7939396e-05	0.00023250283	0.0044413214	9.108581e-05	0.1391439
c9ca4db55e82a7f907f723fae401824e	IHECRE00001010.4	f9b9535e-5d68-4b34-ac8e-245cf52378c6	pval	split1	cedece44d1694af69fd4e2ba51f3e862	regulatory_regions_n303114	303114	h3k4me3	colon	colon	0.9995134	1.4842673e-05	2.0653639e-05	0.9995134	3.4705838e-05	3.9044124e-05	7.884542e-05	5.6329693e-05	8.5605e-05	7.28567e-05	4.326764e-05	1.3758933e-05	4.3971745e-06	1.2257668e-05	4.119736e-06	2.2280778e-06	3.7292223e-06
c9fe0e1308fb5184e0d3cbd7968afb59	IHECRE00001955.3	a0cc4058-35e9-4651-8cca-631ead3cc726	pval	split1	cedece44d1694af69fd4e2ba51f3e862	regulatory_regions_n303114	303114	h3k9me3	extraembryonic cell	extraembryonic cell	0.9836232	0.0009157871	0.00064363045	0.002439499	0.0006866278	0.000113789414	0.9836232	7.1819624e-05	0.0013343107	0.0001498798	0.0016535994	0.00021518342	0.004569498	0.0033953222	5.2426887e-05	7.597654e-05	5.9552774e-05
ca14725a26826b8dde495abd548824df	IHECRE00003185.2	15fdff55-4b95-49da-b55b-70669882f49d	pval	split1	cedece44d1694af69fd4e2ba51f3e862	regulatory_regions_n303114	303114	h3k27ac	brain	brain	0.99999785	7.928097e-08	0.99999785	2.1264036e-08	6.371997e-08	1.3040774e-06	5.9301373e-09	6.7941166e-08	5.234009e-08	2.2572848e-08	1.2533101e-07	2.4912475e-07	8.306891e-09	1.2312198e-08	5.959948e-09	2.6365782e-08	5.362629e-08
ca27d8f0a7f6122a119429bd1acb51fc	IHECRE00002249.1	f9ee3c7b-d2e2-42e3-bff9-51a211cf5bf8	fc	split1	cedece44d1694af69fd4e2ba51f3e862	regulatory_regions_n303114	303114	h3k4me1	neutrophil	neutrophil	0.99983954	2.284867e-06	3.4469053e-06	7.685488e-06	2.4686133e-06	3.1920981e-06	2.9091268e-07	4.4599614e-07	3.9566385e-07	6.300627e-06	3.9816973e-07	1.271569e-05	1.6143862e-06	1.0918005e-06	0.00010323503	0.99983954	1.4824129e-05
ca58d19ecc19eb41b6375639fba642f1	IHECRE00001438.1	689e3f37-d0f2-4687-9e01-f7eae6c7606a	pval	split1	cedece44d1694af69fd4e2ba51f3e862	regulatory_regions_n303114	303114	h3k4me3	monocyte	monocyte	0.9991966	5.734779e-05	3.013378e-06	3.5435995e-05	3.4412067e-05	1.1226712e-05	1.5166522e-05	5.675715e-06	6.177961e-05	2.1908674e-05	8.630002e-06	2.116872e-05	0.9991966	2.001287e-06	0.00043347603	2.9495404e-05	6.266871e-05
ca8a90d22022f8bc07a82c48fd984c69	IHECRE00002512.1	fef1bc66-d162-4f79-b21f-6eb73efbd738	Unique_plusRaw	split1	cedece44d1694af69fd4e2ba51f3e862	regulatory_regions_n303114	303114	rna_seq	monocyte	monocyte	0.999866	5.2065225e-06	6.029413e-07	1.597637e-07	1.1084268e-06	3.1050791e-07	1.8317506e-07	9.033017e-07	5.885127e-07	2.647133e-05	2.3850885e-06	4.742076e-06	0.999866	6.745192e-08	3.1326697e-05	3.282634e-05	2.7137201e-05
ca9d3c5209f528af91d4ac7bba57b035	IHECRE00003842.2	aaff33ab-ed7b-4de9-8003-f28b910ee10b	pval	split1	cedece44d1694af69fd4e2ba51f3e862	regulatory_regions_n303114	303114	h3k27ac	T cell	T cell	0.99992895	0.99992895	2.5883671e-06	6.136026e-07	1.6255454e-07	2.1219943e-05	5.0062376e-08	1.2945958e-07	7.193633e-06	1.2086228e-07	1.12521384e-07	1.1229927e-05	1.1169914e-08	4.140157e-08	2.1066175e-07	2.0377614e-07	2.7223987e-05
caf4642304e4500730fd52a4485cac6a	IHECRE00001022.4	564b1b39-d9ef-4a56-b3ce-f8167afe246e	pval	split1	cedece44d1694af69fd4e2ba51f3e862	regulatory_regions_n303114	303114	h3k4me3	colon	colon	0.99779034	7.202533e-05	9.173491e-05	0.99779034	0.00023371998	0.00019201661	0.00015752886	0.000113293914	0.00024823713	0.0005752075	0.00028114632	5.3421056e-05	1.5212764e-05	8.41485e-05	3.5095512e-05	1.614228e-05	4.0752646e-05
cb24b1b9e6c5005823ed07894914c1a0	IHECRE00002410.1	f8a98599-1f3b-4551-b799-6513cde15cd5	raw	split1	cedece44d1694af69fd4e2ba51f3e862	regulatory_regions_n303114	303114	h3k4me1	T cell	T cell	0.99999416	0.99999416	6.054685e-08	3.5625987e-08	3.1211286e-08	1.8009344e-07	2.0541116e-10	3.797359e-09	7.25762e-07	3.781364e-09	7.6998115e-09	4.646784e-06	1.3931819e-08	3.5354255e-09	7.310853e-09	9.701558e-09	1.2108521e-07
cb31367084a96ed5f9d14f8c25fa685e	IHECRE00004730.1	e992133c-aacd-413b-a7b8-bf3bbc9f4b33	fc	split1	cedece44d1694af69fd4e2ba51f3e862	regulatory_regions_n303114	303114	h3k4me1	mammary gland epithelial cell	mammary gland epithelial cell	0.99916446	2.213881e-05	0.00024286375	9.119828e-05	7.281487e-05	9.9077915e-05	2.7395776e-05	7.655651e-05	3.1253916e-05	4.34959e-06	0.99916446	3.983516e-05	1.49195475e-05	5.080409e-05	2.1610093e-05	1.8627272e-05	2.2206244e-05
cb338cda744c2a649e5c9d7ef90ba749	IHECRE00003281.2	75d660c5-6759-4760-9664-b603dace6fbd	pval	split1	cedece44d1694af69fd4e2ba51f3e862	regulatory_regions_n303114	303114	h3k27ac	brain	brain	0.99999154	5.593188e-07	0.99999154	3.932491e-08	7.9314056e-08	5.061247e-07	8.824207e-08	3.0540158e-07	4.7766946e-07	6.0703235e-07	1.2692118e-07	2.4082274e-06	1.02593816e-07	8.68844e-07	1.6926414e-07	5.64785e-07	1.3780652e-06
cb49454a0c7ea9523b0b015f82a682d7	IHECRE00003370.2	965d982d-b485-404d-b491-a1ed2cfbbad7	fc	split1	cedece44d1694af69fd4e2ba51f3e862	regulatory_regions_n303114	303114	h3k27ac	brain	brain	0.99999905	1.6926824e-08	0.99999905	7.07607e-09	9.781837e-09	1.1136792e-07	8.547013e-10	4.182297e-09	8.133469e-09	8.071902e-08	4.5187876e-09	6.489411e-07	5.348475e-09	1.2730283e-08	4.9989137e-09	1.8192523e-08	1.6351276e-08
cb70f085ae98537eeab438bc53da9a0f	IHECRE00000053.3	8efd4d25-0ff3-467d-8be9-cd2a58761d99	fc	split1	cedece44d1694af69fd4e2ba51f3e862	regulatory_regions_n303114	303114	h3k9me3	myeloid cell	myeloid cell	0.9095105	0.00039420128	0.008238516	0.00040615254	0.0010278698	3.92358e-05	5.0515682e-05	0.0075189522	0.016713584	0.005396954	0.00024970103	0.021515457	0.0012944847	0.0005249257	0.9095105	0.015979372	0.011139613
cb76fc582d316dd9480928d45a2042e4	IHECRE00001022.4	65d6531d-7428-4454-855d-d39b585d5301	fc	split1	cedece44d1694af69fd4e2ba51f3e862	regulatory_regions_n303114	303114	h3k27ac	colon	colon	0.9999249	1.4525223e-06	4.535199e-07	0.9999249	7.2537932e-06	3.1961677e-05	2.418624e-06	3.906185e-06	3.4313086e-06	8.277043e-07	1.9331572e-05	2.2892434e-06	1.2683626e-07	9.184965e-07	2.552281e-07	1.3366105e-07	3.4945614e-07
cb7b7d014606e0017c131244537f57b8	IHECRE00003196.2	89fe3611-4f61-46c1-92de-a2537f2d9ad4	raw	split1	cedece44d1694af69fd4e2ba51f3e862	regulatory_regions_n303114	303114	h3k27ac	brain	brain	0.9999951	1.7786464e-07	0.9999951	6.935689e-08	1.878476e-07	6.588568e-07	2.8238516e-08	9.9974365e-08	5.0534425e-07	5.7769196e-08	6.514085e-08	2.7094866e-06	1.0576646e-08	6.197635e-08	1.086296e-08	9.64815e-08	4.131477e-08
cb8f2d572607e033b3444b52069ffb2f	IHECRE00001952.2	13207087-ed80-47aa-8ca8-ffaf7fb6289f	Unique_minusRaw	split1	cedece44d1694af69fd4e2ba51f3e862	regulatory_regions_n303114	303114	mrna_seq	extraembryonic cell	extraembryonic cell	0.99846137	0.000115800445	3.875139e-05	9.486376e-05	0.00026349688	0.0002943526	0.99846137	0.00019138186	2.96054e-05	1.044906e-05	0.0002150568	8.952112e-05	6.285513e-06	9.95931e-06	0.000121752775	1.7591447e-05	3.979942e-05
cbc98abeb4d85bf5f734d4779ce87a4d	IHECRE00002455.1	5a7ce4f9-733f-4ddc-b048-3bc0bc643a72	pval	split1	cedece44d1694af69fd4e2ba51f3e862	regulatory_regions_n303114	303114	h3k4me1	T cell	T cell	0.99999166	0.99999166	1.3324055e-07	3.3853755e-07	5.3855562e-08	9.751428e-07	1.6077762e-09	6.685512e-09	1.13874215e-07	2.3035748e-08	9.0544905e-09	2.2482714e-06	2.5869348e-10	5.4564726e-09	1.8206515e-08	1.4793975e-08	4.530835e-06
cbced562ce225e45f6c094e5e93fd864	IHECRE00000194.3	9b81160b-c764-4c34-9ec6-4766d8fea0c2	raw	split1	cedece44d1694af69fd4e2ba51f3e862	regulatory_regions_n303114	303114	h3k4me3	T cell	T cell	0.9994955	0.9994955	2.123895e-06	2.1788055e-06	3.5125595e-07	4.6239606e-06	2.166758e-08	1.7631603e-06	5.0277245e-05	2.3532143e-06	2.1682247e-07	1.04444025e-05	1.0054562e-06	4.508048e-07	8.770578e-06	3.440364e-06	0.00041625215
cbcf9489752d823e00e47aa15b8e007b	IHECRE00002667.1	b6bcdd0d-a936-45eb-9671-76de803d620e	fc	split1	cedece44d1694af69fd4e2ba51f3e862	regulatory_regions_n303114	303114	h3k27ac	neutrophil	neutrophil	0.99997175	5.1162425e-07	4.3125416e-07	1.0617085e-06	9.7313126e-08	9.673648e-08	7.7055056e-08	4.3069253e-08	7.315742e-08	5.399746e-08	3.232445e-08	2.689164e-06	3.3710794e-06	1.1114604e-08	1.5960135e-05	0.99997175	3.7970806e-06
cc4aae1f41f2eeaf0489480991b4c1a6	IHECRE00000808.1	8af206b7-e06b-4314-a764-ad70944f0481	fc	split1	cedece44d1694af69fd4e2ba51f3e862	regulatory_regions_n303114	303114	h3k27ac	T cell	T cell	0.9999945	0.9999945	3.3643794e-08	2.0876922e-08	1.1744937e-08	4.795075e-07	1.0559823e-09	3.1367822e-09	2.894221e-07	1.3453237e-08	5.0063145e-09	1.8993649e-06	2.0329218e-09	1.811926e-09	4.366796e-08	4.5066653e-09	2.8099319e-06
cc4e0652ae7e89c32d4b4db800acd9dd	IHECRE00001486.1	dccc1e9c-af80-4f18-8934-096b69e58581	fc	split1	cedece44d1694af69fd4e2ba51f3e862	regulatory_regions_n303114	303114	h3k4me3	lymphocyte of B lineage	lymphocyte of B lineage	0.9896007	0.000447011	0.00013451805	0.0001974167	8.832044e-05	0.00041571996	2.8395827e-05	0.0001372434	0.9896007	0.000460141	4.9465332e-05	0.00043426643	4.327287e-05	5.874955e-05	0.0001962437	0.00022144587	0.0074870572
cc4f16a0ccd1f181b6521ce07e62a108	IHECRE00000136.3	a5c1a390-8140-4b2e-86ba-81d885286536	Unique_plusRaw	split1	cedece44d1694af69fd4e2ba51f3e862	regulatory_regions_n303114	303114	rna_seq	macrophage	macrophage	0.9989685	1.3807717e-05	1.6009672e-05	1.146835e-05	3.350116e-05	1.3183057e-05	1.8824305e-05	7.0710164e-05	7.1193663e-06	0.9989685	9.087435e-06	2.8512033e-05	0.0005829991	2.1732315e-06	0.00014318913	2.9915338e-05	5.096799e-05
cc63c52855fe459d13a57541ddd17024	IHECRE00000128.3	8de1d821-1ada-4c38-b7be-1a17e1244efe	fc	split1	cedece44d1694af69fd4e2ba51f3e862	regulatory_regions_n303114	303114	h3k4me1	lymphocyte of B lineage	lymphocyte of B lineage	0.9905832	5.549123e-06	2.5102607e-05	4.2641454e-06	2.7496415e-06	9.637098e-06	2.5529073e-06	4.9618743e-06	0.9905832	5.3005504e-05	1.2678754e-06	0.00033555	2.654954e-07	1.1271352e-06	2.9655066e-05	5.1583596e-05	0.008889588
cc6585d4a8281f6b55f66d68995690b2	IHECRE00002226.1	f327df63-5b0b-4ffd-8a87-2e36d7705296	Unique_plusRaw	split1	cedece44d1694af69fd4e2ba51f3e862	regulatory_regions_n303114	303114	rna_seq	T cell	T cell	0.9992636	0.9992636	5.091232e-06	4.2309516e-06	2.8825577e-06	1.4402732e-05	1.4744401e-06	6.0722623e-06	4.3060536e-05	2.149087e-05	7.2058824e-06	3.1764444e-05	6.1250084e-06	6.451868e-06	1.3142017e-05	8.091599e-06	0.00056489545
cc82d06f2204fa1767c0e00087e7079f	IHECRE00000767.1	4bed77d5-19f1-421d-89d6-919737d15df0	Unique_minusRaw	split1	cedece44d1694af69fd4e2ba51f3e862	regulatory_regions_n303114	303114	rna_seq	T cell	T cell	0.9995177	0.9995177	7.757663e-06	8.887684e-06	4.9486807e-06	1.492152e-05	3.780812e-06	5.956624e-06	3.072628e-05	9.928971e-06	6.6828575e-06	4.639738e-05	8.456136e-06	6.0389557e-06	3.259722e-05	6.1875976e-06	0.00028902644
cc834aa38e0445b5944bf70777f3adc6	IHECRE00001369.1	aead066c-1256-47f3-8f32-4ac6e3f50b2b	fc	split1	cedece44d1694af69fd4e2ba51f3e862	regulatory_regions_n303114	303114	h3k27ac	monocyte	myeloid cell	0.56867933	0.0001196468	0.00027552547	7.992436e-05	0.00010503084	6.0219874e-05	1.8742145e-05	5.7072943e-06	3.1048078e-06	0.42567465	1.0565547e-05	0.0002074608	0.004563609	1.4586309e-05	0.56867933	3.518767e-05	0.00014668774
cce9cd342b669d4b07cc084976e8e686	IHECRE00003291.2	08198b58-eba9-47aa-ae0e-15d69c00fd9f	fc	split1	cedece44d1694af69fd4e2ba51f3e862	regulatory_regions_n303114	303114	h3k27ac	brain	brain	0.9999995	7.057422e-08	0.9999995	3.8658485e-09	1.260494e-08	5.2731377e-08	4.8656843e-09	4.1794703e-08	2.2343375e-08	2.7596913e-08	1.530128e-08	7.9936456e-08	7.440256e-09	5.08233e-08	4.0734265e-09	3.742104e-08	3.3992208e-08
ccf3e6a44b67f99f6e983225726633d4	IHECRE00002260.1	5813ab0c-0711-41f8-8d09-1d74d87624d5	pval	split1	cedece44d1694af69fd4e2ba51f3e862	regulatory_regions_n303114	303114	h3k27ac	T cell	T cell	0.9999951	0.9999951	2.0225771e-07	2.8329309e-08	6.574809e-09	3.1310506e-06	1.2911548e-09	1.0782387e-09	1.7246565e-07	2.168539e-09	3.82056e-09	2.0042592e-07	4.3407772e-10	1.03302e-08	2.9014493e-09	3.0217293e-09	1.1805901e-06
cd202b7922ea106f935e879d03b2b078	IHECRE00002519.1	9daa6472-c685-4157-a9c3-3313515ea6eb	Unique_minusRaw	split1	cedece44d1694af69fd4e2ba51f3e862	regulatory_regions_n303114	303114	rna_seq	neutrophil	neutrophil	0.9998504	2.6406218e-05	6.6523575e-07	2.0832388e-06	8.1373105e-07	2.2278377e-07	3.1229203e-07	4.7475424e-07	1.8123407e-07	4.0766254e-06	6.515991e-07	4.691684e-06	9.0280715e-05	4.0165762e-07	1.4006434e-05	0.9998504	4.3877344e-06
cd34ea6cfae1cdf41af3beff473aa62e	IHECRE00002513.1	95fc2ba9-011b-41cc-8718-330d58ebda60	Unique_plusRaw	split1	cedece44d1694af69fd4e2ba51f3e862	regulatory_regions_n303114	303114	rna_seq	T cell	T cell	0.9990019	0.9990019	6.526883e-06	6.7857263e-06	4.0514865e-06	1.944849e-05	1.7687382e-06	7.1757663e-06	4.6573325e-05	2.0972051e-05	9.715499e-06	4.4074262e-05	6.871007e-06	8.478866e-06	2.0367423e-05	9.427897e-06	0.0007858537
cd4060d3c8ecafc9fc529f58422229e7	IHECRE00000013.3	bd23c770-d9c3-4fd2-8198-dd9ba0210881	raw	split1	cedece44d1694af69fd4e2ba51f3e862	regulatory_regions_n303114	303114	h3k4me3	macrophage	macrophage	0.99926823	5.398745e-05	2.4064224e-05	1.544087e-05	5.2888536e-05	1.1400399e-05	2.4692833e-06	0.00011133107	3.941445e-05	0.99926823	1.1230311e-05	2.5424448e-05	0.000109124856	2.74594e-06	0.000116235715	5.6765522e-05	9.9355515e-05
cd72eefbe1cc607f34e727d0e36bc10f	IHECRE00001901.1	47ac92c8-3161-452d-8dd3-b7ed71169f80	fc	split1	cedece44d1694af69fd4e2ba51f3e862	regulatory_regions_n303114	303114	h3k9me3	hepatocyte	hepatocyte	0.9999999	2.8067704e-10	4.4211412e-09	3.8176987e-10	4.847484e-09	1.2729535e-09	4.1730035e-12	0.9999999	2.754436e-10	1.6568729e-08	9.923349e-09	1.2102812e-08	1.8238311e-10	3.7481232e-10	9.640723e-09	8.281328e-09	2.2258016e-08
cd94d502958bc5a5bcc91e37242227af	IHECRE00003255.2	9fb1ecb0-3b52-4d4e-8b7e-111a86569c82	fc	split1	cedece44d1694af69fd4e2ba51f3e862	regulatory_regions_n303114	303114	h3k27ac	brain	brain	0.9999999	1.631534e-08	0.9999999	9.42402e-10	1.7698305e-09	3.159022e-08	1.4925258e-09	8.559326e-09	6.8482895e-09	6.839504e-09	1.6242985e-09	9.398612e-08	7.4742346e-10	2.4056005e-08	2.2874802e-09	1.6550947e-08	2.8899326e-08
cd99ca6e60337662038c9549723b9975	IHECRE00004608.1	5ec97f16-e54d-4318-8ca6-fd123c69fcf5	fc	split1	cedece44d1694af69fd4e2ba51f3e862	regulatory_regions_n303114	303114	h3k4me3	connective tissue cell	connective tissue cell	0.9998913	1.3134562e-06	2.9851292e-06	1.0222386e-05	0.9998913	4.8069805e-06	1.1990005e-07	2.2645324e-06	1.2352902e-07	1.17989174e-07	2.6980164e-05	5.676036e-05	2.0845492e-07	2.465468e-06	1.1026871e-07	5.401897e-08	2.3901026e-07
cda25a70fac9b480bd69a91b10f2b0ab	IHECRE00000085.3	8ee0a04a-5612-416e-ac66-d602a8924e09	fc	split1	cedece44d1694af69fd4e2ba51f3e862	regulatory_regions_n303114	303114	h3k4me3	macrophage	macrophage	0.9778196	3.4110166e-05	5.22314e-05	7.879046e-05	3.4615125e-05	8.334138e-05	3.5909877e-06	3.0730393e-05	6.164073e-05	0.9778196	1.3465016e-05	0.0001229068	0.019526219	3.3504184e-05	0.0014552146	8.536904e-05	0.00056470686
cdb26494a9bdb299bb4f4704752c0a2d	IHECRE00000013.3	eeae79e0-ee5e-42e1-9f29-f42824b74440	raw	split1	cedece44d1694af69fd4e2ba51f3e862	regulatory_regions_n303114	303114	h3k36me3	macrophage	macrophage	0.9994112	1.068552e-06	6.657529e-06	7.4796376e-06	1.847861e-05	9.274984e-06	2.693481e-06	1.0911377e-05	2.9313583e-07	0.9994112	3.8374637e-06	0.00031581774	3.999591e-05	1.0414027e-06	9.888685e-05	8.8720583e-07	7.13411e-05
ce0cc5977db2a84ea8f74934f20b1f60	IHECRE00000252.2	66b167cf-755e-49a3-9214-9171e7e9efc6	fc	split1	cedece44d1694af69fd4e2ba51f3e862	regulatory_regions_n303114	303114	h3k36me3	myeloid cell	myeloid cell	0.61266273	0.004460035	0.0002446676	0.001690774	0.0017881292	0.0030948932	0.0009855714	0.00034044916	0.00021428295	0.0030048832	0.0025139502	0.040679194	0.29964614	0.0006064609	0.61266273	0.025964448	0.0021034528
ce32845dcab049b683493f4524aaceaf	IHECRE00000094.3	7ffd8e08-7f15-42b8-b293-1bf9692c2c9b	Unique_minusRaw	split1	cedece44d1694af69fd4e2ba51f3e862	regulatory_regions_n303114	303114	rna_seq	neutrophil	neutrophil	0.9978078	0.0007386468	7.013029e-06	7.0641718e-06	1.3503189e-05	3.5177234e-06	5.90714e-06	7.287412e-06	2.726719e-06	3.5217767e-05	6.0477687e-05	2.6255897e-05	0.0011332524	5.051801e-06	0.00013190294	0.9978078	1.4435256e-05
ce45def90f06c27f87f33c1a50372025	IHECRE00000740.1	be8c64dd-7f71-466d-92f0-187f691467e8	pval	split1	cedece44d1694af69fd4e2ba51f3e862	regulatory_regions_n303114	303114	h3k36me3	lymphocyte of B lineage	lymphocyte of B lineage	0.9978855	0.00045414479	8.022039e-06	2.0062423e-06	1.2007592e-06	1.7024933e-05	2.851417e-07	3.1690826e-07	0.9978855	7.0352905e-07	4.12775e-06	0.0014490687	5.343726e-05	3.6811732e-06	2.2393945e-07	2.1645381e-07	0.000119968456
ce73cc85011348fd18a6c89bac8cd639	IHECRE00002159.1	a21989b8-53db-49c0-a871-2f146ed18cba	pval	split1	cedece44d1694af69fd4e2ba51f3e862	regulatory_regions_n303114	303114	h3k4me1	T cell	T cell	0.99999833	0.99999833	6.441126e-08	7.700553e-08	3.8885414e-08	2.7874734e-07	1.3815675e-09	3.6550147e-09	4.565047e-08	6.505089e-09	7.0474564e-09	6.2306447e-07	2.7135394e-10	4.0080206e-09	4.246908e-09	4.491459e-09	5.0633525e-07
ce90b8900b6e02b1ff7c966c55064767	IHECRE00000713.1	6359d1bc-f81d-4ae7-a69d-b6d41905b193	Unique_plusRaw	split1	cedece44d1694af69fd4e2ba51f3e862	regulatory_regions_n303114	303114	rna_seq	monocyte	monocyte	0.9990227	0.00036318914	7.725383e-06	6.85739e-06	2.2995253e-05	4.283129e-06	3.7932346e-06	1.0790503e-05	1.8399413e-05	3.5375604e-05	2.136418e-05	1.8643803e-05	0.9990227	3.3924275e-06	0.0004292342	1.2350166e-05	1.8958832e-05
ce9c6ebc20af695f09d1444c2283aa72	IHECRE00000675.3	8ba31ee4-de95-465f-8206-e4967e0578b4	fc	split1	cedece44d1694af69fd4e2ba51f3e862	regulatory_regions_n303114	303114	h3k4me1	T cell	T cell	0.99994874	0.99994874	1.8449788e-06	2.6792404e-07	2.4404058e-06	6.3318384e-06	1.284922e-08	5.1652916e-07	1.3560415e-05	1.8570204e-07	5.1594384e-07	2.3188859e-05	2.6019103e-07	1.7158523e-07	1.4584333e-07	2.4016074e-07	1.4655783e-06
ceddd778784bda4043b6a946e5b28a55	IHECRE00001046.7	fb619302-3158-44a1-9d0c-21701098f10b	pval	split1	cedece44d1694af69fd4e2ba51f3e862	regulatory_regions_n303114	303114	h3k36me3	T cell	T cell	0.8169585	0.8169585	0.006518649	0.005160587	0.0007665953	0.07847623	0.0008714214	0.0010418912	0.022612622	0.001800909	0.0006747477	0.022752156	0.002633104	0.00114913	0.0029988042	0.00018988947	0.035394803
cf5aec808336a3dc300f31804e5ba259	IHECRE00004645.5	04cd7b3e-91c9-4dc8-ae00-66fe946d8891	ctl_raw	split1	cedece44d1694af69fd4e2ba51f3e862	regulatory_regions_n303114	303114	input	connective tissue cell	lymphocyte of B lineage	0.3839617	0.101892665	0.013260107	0.00094584585	0.04472686	0.006310708	0.0026669893	0.05925318	0.3839617	0.013100628	0.01844283	0.027757492	0.09762416	0.09730395	0.06369277	0.055231273	0.013828784
cf88031d36523d598341abdae95c1894	IHECRE00001275.1	c382e397-cb04-4784-b624-e486456969da	fc	split1	cedece44d1694af69fd4e2ba51f3e862	regulatory_regions_n303114	303114	h3k36me3	myeloid cell	myeloid cell	0.9891131	7.4446407e-06	1.9237123e-05	1.689053e-05	8.183234e-06	6.580517e-05	6.1327714e-06	7.3932674e-06	8.112617e-06	1.5831347e-05	3.8075395e-06	0.010564005	9.009992e-06	3.968124e-06	0.9891131	4.1381877e-06	0.00014697919
cf97b98449719d9b5bb50d10a1b6404a	IHECRE00004703.5	4357bc0d-92fe-4fdc-9b6c-d1d7e257d833	raw	split1	cedece44d1694af69fd4e2ba51f3e862	regulatory_regions_n303114	303114	h3k36me3	endoderm-derived structure	mesoderm-derived structure	0.9465836	6.346588e-05	0.0006056352	0.0011233563	0.00016048577	0.051013075	3.1488707e-05	9.342929e-05	7.708093e-06	0.00018796878	1.9718966e-05	0.9465836	9.7319635e-06	2.6596561e-05	4.291925e-05	1.2762094e-05	1.8143317e-05
cfa666864f279b82badebca938a8f778	IHECRE00000321.2	5ba9011d-0b2f-4dce-adf6-b6fc909772d8	fc	split1	cedece44d1694af69fd4e2ba51f3e862	regulatory_regions_n303114	303114	h3k9me3	myeloid cell	myeloid cell	0.97894233	0.00011102997	0.00060435967	1.472902e-05	0.000121801015	6.316145e-07	3.5359967e-06	0.00018581277	0.0004428764	0.0005294416	9.551403e-05	0.01553525	0.00024397226	1.2341576e-06	0.97894233	0.002932998	0.00023461218
cfb11198d521dfcaa7a9edb93744f358	IHECRE00002194.1	3fa5cd18-e0c5-4074-a1f3-a13a016ea628	raw	split1	cedece44d1694af69fd4e2ba51f3e862	regulatory_regions_n303114	303114	h3k27ac	T cell	T cell	0.9999932	0.9999932	5.3767682e-08	2.7493082e-08	3.2232286e-09	9.867991e-07	3.90767e-10	1.1972544e-09	9.6459054e-08	1.304129e-09	2.0901465e-09	3.1401814e-07	2.4313584e-10	1.7524457e-09	1.04027045e-08	2.925634e-09	5.333985e-06
cfc171b854b08a2fe497d559d8ea30c2	IHECRE00000831.3	7271a973-861c-4765-a17b-767fba07431d	gembs_neg	split1	cedece44d1694af69fd4e2ba51f3e862	regulatory_regions_n303114	303114	wgbs-standard	monocyte	monocyte	0.1970568	0.042617183	0.019458205	0.03480529	0.02936442	0.02218454	0.008649246	0.019681288	0.018873474	0.16062054	0.005040357	0.17473598	0.1970568	0.008807596	0.14369048	0.076535486	0.03787908
cfd45adb29c07f008dbbf50806d0f2b0	IHECRE00000837.1	87f06320-88ec-41e6-946d-bd4e664e984a	Unique_minusRaw	split1	cedece44d1694af69fd4e2ba51f3e862	regulatory_regions_n303114	303114	rna_seq	monocyte	monocyte	0.81920415	0.17387298	6.945994e-05	0.00014211371	7.0605325e-05	0.00029649818	5.3174408e-05	8.49096e-05	0.0004139421	0.00078753126	7.51023e-05	0.0008385917	0.81920415	7.999617e-05	0.0016223467	0.00031445766	0.0020741285
cfe57ce7542a165dacfa191d323f6e27	IHECRE00000297.2	fdeb937b-d372-4c32-8fbc-64b953a4f70d	raw	split1	cedece44d1694af69fd4e2ba51f3e862	regulatory_regions_n303114	303114	h3k36me3	venous blood	venous blood	0.9761129	0.0005915017	2.706393e-05	4.7914173e-06	4.834494e-06	1.9870746e-05	2.855675e-06	8.509842e-06	0.022612894	1.1363852e-05	3.868591e-06	0.0005119853	5.1225365e-05	3.5224996e-06	3.0987874e-05	1.800059e-06	0.9761129
cfef697576a89d39286342cc3aa10523	IHECRE00003373.2	2df89bf7-9162-4018-a570-01b8c43468d9	fc	split1	cedece44d1694af69fd4e2ba51f3e862	regulatory_regions_n303114	303114	h3k27ac	brain	brain	1.0	2.1240936e-08	1.0	9.303997e-11	1.7176183e-09	7.7325595e-09	3.934861e-10	5.104363e-09	2.151321e-09	3.3013747e-09	7.3648876e-10	3.527049e-08	1.1310703e-09	3.950377e-09	1.4729586e-09	9.400151e-09	1.555227e-08
d00256d135e034ef66d413fff95a82e7	IHECRE00000308.2	5d1b7c48-8f4b-4d82-81db-8c83f87afb83	fc	split1	cedece44d1694af69fd4e2ba51f3e862	regulatory_regions_n303114	303114	h3k27ac	neutrophil	neutrophil	0.99945813	5.6061566e-07	7.202575e-07	2.2819793e-06	2.838852e-07	2.1050373e-07	5.587707e-08	5.1544358e-08	1.8166209e-07	1.6779836e-08	1.779927e-07	1.9837385e-05	5.7706115e-05	3.447204e-08	0.0004586401	0.99945813	1.1247242e-06
d030b1abd491e96dbe5a3e7647c02a91	IHECRE00002500.1	eb73d32b-b003-4020-a189-4dc483467172	fc	split1	cedece44d1694af69fd4e2ba51f3e862	regulatory_regions_n303114	303114	h3k27ac	monocyte	monocyte	0.9999713	3.8051678e-07	4.5312632e-07	2.1990112e-07	2.1873362e-07	5.249016e-08	1.3626382e-07	3.0957844e-07	4.898917e-07	8.18274e-07	4.5481844e-08	2.173306e-06	0.9999713	4.5605457e-08	8.14128e-06	5.375671e-06	9.893589e-06
d04594a61b4681a97026919f60f84e73	IHECRE00001391.1	284a9764-ab26-45e4-90aa-de0922f5a3e5	fc	split1	cedece44d1694af69fd4e2ba51f3e862	regulatory_regions_n303114	303114	h3k27me3	macrophage	macrophage	0.94499063	0.0001358341	0.00097225787	0.0005186906	0.0005184139	0.00083268963	0.0006465412	0.0011125762	0.0023870827	0.94499063	6.339171e-05	0.002263648	0.004871439	0.00032967876	0.023063987	0.009696856	0.007596342
d0b23cfbad99f917e2e43873d9ab447b	IHECRE00000335.2	2bc104d8-deb7-4fd8-ad67-65852c2b7651	raw	split1	cedece44d1694af69fd4e2ba51f3e862	regulatory_regions_n303114	303114	h3k36me3	lymphocyte of B lineage	lymphocyte of B lineage	0.7817735	0.00036933276	3.14265e-05	1.7458135e-05	1.2866219e-05	6.7786794e-05	5.3553417e-06	2.081621e-05	0.7817735	8.29395e-05	9.728932e-06	0.005194079	0.00015419604	7.122708e-06	6.299387e-05	2.759374e-06	0.21218769
d0cd80e680462f813d2d96da5e4f9d16	IHECRE00000244.3	ffe5a319-b9ad-4314-8388-2502c9996d8d	Unique_plusRaw	split1	cedece44d1694af69fd4e2ba51f3e862	regulatory_regions_n303114	303114	mrna_seq	lymphocyte of B lineage	lymphocyte of B lineage	0.98755825	0.0003431208	0.00049801974	0.00019301643	0.00016389639	0.000756272	7.264948e-05	6.388236e-05	0.98755825	0.0015868818	0.00041300582	0.0026570782	0.0003080372	2.1933505e-05	5.327568e-05	0.00015038472	0.0051602693
d10f40ea8b02d34a4686da902f87d492	IHECRE00001413.1	25edb59a-0984-4c81-b78a-0ed26fe90be6	fc	split1	cedece44d1694af69fd4e2ba51f3e862	regulatory_regions_n303114	303114	h3k9me3	myeloid cell	myeloid cell	0.99436605	9.670907e-07	6.929976e-06	9.210754e-06	3.0303563e-06	1.9909642e-08	1.25726065e-05	1.2929353e-05	0.00064227334	0.000159858	9.101371e-06	0.0022904894	4.9805498e-05	3.4189867e-07	0.99436605	0.0018122407	0.0006243165
d1424e26f7428c5d5191c3407b9c72af	IHECRE00003373.2	2df89bf7-9162-4018-a570-01b8c43468d9	pval	split1	cedece44d1694af69fd4e2ba51f3e862	regulatory_regions_n303114	303114	h3k27ac	brain	brain	1.0	1.2554343e-08	1.0	1.2859257e-10	1.2120549e-09	8.242688e-09	2.7908836e-10	2.869685e-09	1.6238402e-09	1.5910631e-09	8.5594687e-10	4.587268e-08	8.518881e-10	5.8009046e-09	1.4020128e-09	6.0239387e-09	3.4194592e-08
d15cad1d20cec1783e0ce75c90f99c4c	IHECRE00003124.2	c6d5e700-1912-4549-85fa-2f2560aa8ea0	raw	split1	cedece44d1694af69fd4e2ba51f3e862	regulatory_regions_n303114	303114	h3k27ac	brain	brain	0.99998033	4.243933e-07	0.99998033	7.8263383e-07	1.3933453e-07	4.8769944e-06	1.4142996e-07	2.085558e-07	5.60541e-06	6.105351e-07	6.954701e-08	6.758308e-06	2.4280487e-08	3.1433572e-08	7.883216e-09	8.897049e-08	4.6283347e-08
d1644c241513cb52d4f4de69d8859297	IHECRE00000097.3	144bf73f-2f0b-4ff4-b300-6391163452e7	pval	split1	cedece44d1694af69fd4e2ba51f3e862	regulatory_regions_n303114	303114	h3k27ac	monocyte	monocyte	0.99999833	1.8778882e-08	5.822747e-08	2.9467074e-08	2.4920151e-08	9.088655e-09	9.713894e-09	7.1644064e-09	1.0780295e-07	1.912572e-08	4.0372242e-08	3.4325538e-07	0.99999833	3.9977057e-09	9.674187e-07	1.5325439e-07	5.7255676e-08
d18003112116b5283d63ea219fb1193b	IHECRE00002397.1	142adcb1-306a-4317-917c-4256403bb50e	Unique_minusRaw	split1	cedece44d1694af69fd4e2ba51f3e862	regulatory_regions_n303114	303114	rna_seq	T cell	T cell	0.99985635	0.99985635	3.9618612e-06	2.3804935e-06	1.4060431e-06	4.450275e-06	1.0752885e-06	3.0410758e-06	1.1061791e-05	2.205928e-06	2.7699296e-06	1.0375469e-05	2.0821449e-06	2.4733865e-06	6.2019612e-06	2.0351538e-06	8.813423e-05
d1dc94603389ab61a254992b9c958696	IHECRE00001501.1	06278580-79d1-4934-9e30-f6b3e53cd129	pval	split1	cedece44d1694af69fd4e2ba51f3e862	regulatory_regions_n303114	303114	h3k4me1	myeloid cell	myeloid cell	0.9807421	4.2994334e-06	0.00017199792	2.8419428e-05	2.3015129e-05	7.122758e-05	1.1695354e-05	6.8237664e-06	0.00014165552	0.003973983	4.6095665e-06	0.00042068964	0.013851668	1.8296489e-05	0.9807421	0.00024726093	0.00028223463
d1e9441097beba11eff4f561925763db	IHECRE00003806.1	2dfc8185-75fc-483f-9a76-86d609a673b1	raw	split1	cedece44d1694af69fd4e2ba51f3e862	regulatory_regions_n303114	303114	h3k27ac	macrophage	monocyte	0.9998617	7.9022874e-07	2.2459758e-06	1.4121799e-06	8.13651e-07	3.724072e-07	2.4228214e-07	1.802976e-07	7.4582445e-06	9.750861e-05	7.2770473e-07	1.9534331e-05	0.9998617	5.1268607e-08	5.7379257e-06	5.933516e-07	6.2131676e-07
d2546fc80cf1b6cc5e2d8d730dce6f71	IHECRE00002444.1	dfc3d3e7-26be-486b-8a1f-a71c2fa1c4e6	raw	split1	cedece44d1694af69fd4e2ba51f3e862	regulatory_regions_n303114	303114	h3k27ac	monocyte	monocyte	0.9999691	2.4384255e-07	4.1397922e-07	1.1886283e-07	1.3192322e-07	5.0534e-08	3.4267117e-08	6.83446e-08	4.7482192e-07	2.6475976e-07	6.031735e-08	6.3928806e-06	0.9999691	8.169389e-09	1.7555836e-05	1.9714842e-06	3.1093186e-06
d262fc6ca42ad3e7ea580d1a13979049	IHECRE00001368.1	115b47a5-8b0d-45e2-8020-ab801ca260f9	pval	split1	cedece44d1694af69fd4e2ba51f3e862	regulatory_regions_n303114	303114	h3k4me3	lymphocyte of B lineage	lymphocyte of B lineage	0.995619	0.0003023577	4.9244612e-05	0.0001689082	0.00014286792	9.639604e-05	0.00019548097	0.00011497784	0.995619	2.1557082e-05	6.432577e-05	0.0011475438	8.227038e-05	5.3263997e-05	0.0005516053	6.5708555e-05	0.0013244777
d27242ee0d64285e42660b87665c48de	IHECRE00002717.1	81b5629a-7764-44bd-8b98-7c2b4e3eccfc	fc	split1	cedece44d1694af69fd4e2ba51f3e862	regulatory_regions_n303114	303114	h3k27ac	monocyte	monocyte	0.9999938	5.0948213e-08	6.398863e-08	2.3169799e-08	5.6761113e-08	1.4154393e-08	2.3917693e-08	4.696578e-08	1.1097104e-07	3.2488703e-07	9.202889e-09	5.4504676e-07	0.9999938	6.0643766e-09	2.8965649e-06	8.838018e-07	1.1508934e-06
d288962c8acef2da4b0230849136b425	IHECRE00000260.2	3ac826bb-c219-4eb4-ae1e-412d5ac0b154	ctl_raw	split1	cedece44d1694af69fd4e2ba51f3e862	regulatory_regions_n303114	303114	input	myeloid cell	myeloid cell	0.99542564	2.148259e-05	0.00020805276	6.783504e-06	8.265742e-05	0.00012281882	2.7183057e-06	0.00012847436	0.00032584943	4.6213776e-05	1.9058458e-05	0.0015232073	0.00053391664	5.7851958e-05	0.99542564	0.00036148596	0.0011338386
d2a1b5f52f10e0f80405ff574cb3adc7	IHECRE00003676.3	fb569507-616e-4ddb-bce1-2cdd793c15be	pval	split1	cedece44d1694af69fd4e2ba51f3e862	regulatory_regions_n303114	303114	h3k27me3	brain	brain	0.99978787	1.3965191e-06	0.99978787	9.0224455e-07	2.2552329e-05	3.530031e-05	8.655916e-07	1.2749591e-05	1.31838e-06	6.680929e-06	5.646215e-07	0.00011573477	1.7141534e-07	6.7825536e-06	2.6682142e-06	1.4356907e-06	2.8682516e-06
d2ba83e0ef737c5b5b2d9885db826efd	IHECRE00004703.5	4357bc0d-92fe-4fdc-9b6c-d1d7e257d833	fc	split1	cedece44d1694af69fd4e2ba51f3e862	regulatory_regions_n303114	303114	h3k36me3	endoderm-derived structure	mesoderm-derived structure	0.9740757	6.45721e-05	0.0005447066	0.0007178065	0.00035624494	0.023326749	5.968709e-05	0.00025889455	7.2860776e-06	0.00035155486	3.7908427e-05	0.9740757	7.2208672e-06	3.643383e-05	9.564695e-05	2.0216054e-05	3.9331106e-05
d2c3bdb42fa1157468270ce7a9732695	IHECRE00000161.3	b5663e0a-6a83-45b1-ab56-04d7ac22eee1	fc	split1	cedece44d1694af69fd4e2ba51f3e862	regulatory_regions_n303114	303114	h3k36me3	macrophage	macrophage	0.9967213	9.523881e-06	3.4305387e-05	4.5334444e-05	0.00037921793	4.704784e-05	1.565429e-05	4.737038e-05	4.6266405e-06	0.9967213	3.0488134e-05	0.00043164822	0.00017134497	1.02757185e-05	0.0018141103	9.287234e-06	0.00022851127
d2e64498ef51b5f771c5f3dee36f43cb	IHECRE00000195.3	5458814b-5fa1-4409-81d6-3110fe5029f7	pval	split1	cedece44d1694af69fd4e2ba51f3e862	regulatory_regions_n303114	303114	h3k27me3	macrophage	macrophage	0.9974946	7.3481324e-06	6.5783075e-05	2.4368983e-05	2.5573789e-05	3.5281293e-05	1.7504744e-05	3.2108765e-05	6.527109e-05	0.9974946	1.5529939e-05	0.00010084156	0.0007201136	8.315083e-06	0.0005488339	0.0005412358	0.00029716647
d31d36b6eed95befac0542e0eac3fd44	IHECRE00000276.2	41d80b3d-6eaa-4d09-b01e-063ff2e706f6	raw	split1	cedece44d1694af69fd4e2ba51f3e862	regulatory_regions_n303114	303114	h3k4me3	neutrophil	neutrophil	0.7886682	0.00072407053	0.001005063	0.0016569177	0.0010609522	0.00078188954	0.0003211513	0.0009961759	0.002322986	0.0073630493	0.0006151489	0.019249024	0.00026260197	4.4134835e-05	0.16320325	0.7886682	0.011725329
d376423065d6959c0def2dc82e97abdc	IHECRE00004636.5	ee74a95a-e259-451d-8841-374429265751	fc	split1	cedece44d1694af69fd4e2ba51f3e862	regulatory_regions_n303114	303114	h3k27me3	muscle organ	muscle organ	0.9923471	6.4019005e-05	0.0008968379	0.00012680213	0.00017733013	0.0005834873	8.0931e-05	0.0002699916	6.8079666e-05	7.738451e-05	2.9483924e-06	0.0047973637	1.2789864e-05	0.9923471	3.685383e-05	0.00010028989	0.0003577732
d3c2ff276c3abe258c6e166bf2197f69	IHECRE00001486.1	54ac5eda-c9e4-4dbb-9146-803296f2740d	fc	split1	cedece44d1694af69fd4e2ba51f3e862	regulatory_regions_n303114	303114	h3k27me3	lymphocyte of B lineage	lymphocyte of B lineage	0.9274933	0.0010432851	0.0007490596	0.0003347945	0.00028281266	0.0006740331	9.347658e-05	0.00042667208	0.9274933	0.00086373417	2.5289959e-05	0.00020924477	0.00010103798	0.00015268331	0.00094375457	0.00088902353	0.06571793
d3c61a46c8cf4f866969cd9684b0a2a1	IHECRE00000022.3	0306f18d-10d7-45c4-9e4b-9343e880bf9d	raw	split1	cedece44d1694af69fd4e2ba51f3e862	regulatory_regions_n303114	303114	h3k4me1	T cell	T cell	0.99899834	0.99899834	2.6415778e-06	4.948124e-06	5.206846e-07	5.224773e-05	2.2176385e-08	5.3114917e-07	2.8657898e-06	5.906936e-07	7.182052e-08	3.8726666e-05	1.1309464e-09	6.9356645e-08	4.2315456e-05	8.464952e-07	0.0008551565
d3df294f5ee273036b047fa255546e84	IHECRE00000085.3	8ee0a04a-5612-416e-ac66-d602a8924e09	pval	split1	cedece44d1694af69fd4e2ba51f3e862	regulatory_regions_n303114	303114	h3k4me3	macrophage	macrophage	0.905516	9.869598e-05	0.00016405956	0.0004091523	0.00011201096	0.00035544176	3.0834435e-05	9.042646e-05	0.00021342986	0.905516	5.3871376e-05	0.00027504718	0.08809556	0.00017014051	0.002877116	0.00016279574	0.0013754695
d3f22e5ce8cee538679670b107eda39c	IHECRE00000327.2	e51cf55e-5cd0-4c58-8ed2-c9aa8f48822e	pval	split1	cedece44d1694af69fd4e2ba51f3e862	regulatory_regions_n303114	303114	h3k4me3	lymphocyte of B lineage	lymphocyte of B lineage	0.99040717	0.0006964212	5.045433e-05	0.0005811691	0.00025841646	0.00010477087	0.00015973853	6.683641e-05	0.99040717	4.819007e-05	5.6853085e-05	0.0041980413	0.00010004879	9.722508e-05	0.0027828873	5.4911376e-05	0.00033687727
d43cee0701cfc0fdec22d9d8fadfb7ea	IHECRE00001366.1	18cc5ab9-16d7-4531-abc8-c23fb16849e1	fc	split1	cedece44d1694af69fd4e2ba51f3e862	regulatory_regions_n303114	303114	h3k9me3	lymphocyte of B lineage	lymphocyte of B lineage	0.7839378	2.1105394e-05	0.000193591	1.4065876e-05	3.1974076e-05	4.8455473e-07	1.2975113e-06	4.7469977e-05	0.7839378	6.878871e-05	3.6935137e-06	0.003451401	0.00033275134	7.733897e-06	0.2057493	0.0007965598	0.0053419676
d45c6a4c6dbcb218dab2fdb32f92d4fb	IHECRE00001501.1	06278580-79d1-4934-9e30-f6b3e53cd129	raw	split1	cedece44d1694af69fd4e2ba51f3e862	regulatory_regions_n303114	303114	h3k4me1	myeloid cell	myeloid cell	0.9942008	9.50369e-07	5.477752e-05	1.0712737e-05	1.17402315e-05	2.3684119e-05	3.2897651e-06	3.7764707e-06	0.00010985871	0.0011189928	1.8042161e-06	0.00045091173	0.003788814	7.2089474e-06	0.9942008	6.112687e-05	0.00015142455
d49cf0859921686ec388e60c3720117c	IHECRE00004629.5	3ac40ea6-1213-4fae-9679-84cb401ae247	raw	split1	cedece44d1694af69fd4e2ba51f3e862	regulatory_regions_n303114	303114	h3k4me3	muscle organ	muscle organ	0.95461255	8.5892054e-05	0.0036195186	0.0017698673	0.00042452617	0.0041276165	9.402388e-06	0.00037271294	0.00025158364	0.0001432069	3.33083e-05	0.034067553	3.3571047e-05	0.95461255	4.4446428e-05	6.7350615e-05	0.00033696514
d518c67fa2487d958ad57f3f9d9f092a	IHECRE00000026.3	dbe40026-05a8-4673-ad0f-31a8f94b3d84	pval	split1	cedece44d1694af69fd4e2ba51f3e862	regulatory_regions_n303114	303114	h3k36me3	myeloid cell	myeloid cell	0.99605286	5.2167134e-06	3.64137e-06	1.1025945e-05	8.790918e-06	1.7423872e-05	2.2330862e-06	2.1539208e-06	4.0650634e-06	4.9102277e-05	1.7290545e-06	0.0036672049	5.31221e-05	8.4298574e-07	0.99605286	1.4196695e-05	0.000106332845
d5277d78b355576d5b54bbdc16a72618	IHECRE00002336.1	a1efb12d-cc4b-4a01-8b63-46e14439ea2b	fc	split1	cedece44d1694af69fd4e2ba51f3e862	regulatory_regions_n303114	303114	h3k4me1	neutrophil	neutrophil	0.99983895	6.402661e-07	9.999951e-07	4.6672953e-06	5.6549106e-07	9.021685e-07	1.08232186e-07	1.031365e-07	3.3040683e-07	3.796312e-06	7.45105e-08	1.1414374e-05	3.952422e-06	3.3694022e-07	0.00011672279	0.99983895	1.6408336e-05
d533b9b2155be292157d2394c9162b3b	IHECRE00000055.3	439fb477-565a-4b82-aafe-9e994f42714a	fc	split1	cedece44d1694af69fd4e2ba51f3e862	regulatory_regions_n303114	303114	h3k4me3	macrophage	macrophage	0.9405643	0.0086818235	0.0010552813	0.00085181295	0.0026469647	0.000571686	0.00013586711	0.016754711	0.00494367	0.9405643	0.00040502672	0.0005220697	0.0020126244	0.00015363068	0.009085389	0.0068394653	0.0047756587
d53b77ae1cf1c6a4bf447c15db17f83f	IHECRE00002440.1	7e8a7f38-368b-4b80-8c15-8a8f1f871889	pval	split1	cedece44d1694af69fd4e2ba51f3e862	regulatory_regions_n303114	303114	h3k27ac	T cell	T cell	0.999985	0.999985	2.610779e-07	7.509225e-08	8.280809e-09	2.36839e-06	3.1684049e-09	5.6691554e-09	4.6304334e-07	4.9700373e-09	5.5168914e-09	5.103717e-07	7.754505e-10	7.699199e-09	7.4212836e-09	9.568273e-09	1.136748e-05
d562444052cd1ac059102f0e9231a5cb	IHECRE00002284.1	a1dfa1e8-b3ae-480e-9735-38321b563bd7	Unique_plusRaw	split1	cedece44d1694af69fd4e2ba51f3e862	regulatory_regions_n303114	303114	rna_seq	neutrophil	neutrophil	0.9998543	2.3037112e-06	2.703057e-07	1.9846063e-07	2.731625e-07	6.005857e-08	8.794115e-08	3.583425e-07	6.755761e-08	2.7477968e-06	1.4663262e-06	4.4366507e-06	0.00010554474	7.0833806e-08	1.09522425e-05	0.9998543	1.6815995e-05
d579f351db022352495bc0d247ebdf4c	IHECRE00001322.1	2031a30d-e7d7-41fb-9693-a2f52cf9ef69	raw	split1	cedece44d1694af69fd4e2ba51f3e862	regulatory_regions_n303114	303114	h3k36me3	lymphocyte of B lineage	lymphocyte of B lineage	0.99092144	0.00028702122	7.5244396e-05	2.8745362e-05	2.8723138e-05	0.0005628571	9.828621e-05	3.30255e-05	0.99092144	8.825081e-06	1.1549033e-05	0.004071495	1.9887628e-05	1.8734456e-05	0.00056183274	8.5842885e-06	0.0032637285
d584e71bc2e95e2b8cc2e05940a9073c	IHECRE00001990.1	158404e3-76b4-4d20-8015-3660503003f9	Unique_minusRaw	split1	cedece44d1694af69fd4e2ba51f3e862	regulatory_regions_n303114	303114	rna_seq	brain	brain	0.99942964	0.0001542431	0.99942964	6.104559e-06	2.7007884e-05	4.5594825e-05	8.103108e-06	6.0493378e-05	6.3608204e-06	4.8298476e-05	2.7098959e-05	7.012551e-05	3.395687e-06	1.1895834e-05	5.1406645e-05	1.7461398e-05	3.288516e-05
d59ec26cc85a1aee80f0b866baad2b40	IHECRE00000924.7	5b655681-50aa-4fba-a5c4-db157fa71e42	pval	split1	cedece44d1694af69fd4e2ba51f3e862	regulatory_regions_n303114	303114	h3k36me3	mesoderm-derived structure	mesoderm-derived structure	0.43741676	0.0002466674	0.0027336436	0.010481913	0.35888445	0.07512939	0.08727746	0.0033051122	0.0002791011	0.0019137536	0.014668773	0.43741676	2.6231328e-05	0.0037626317	0.0014343039	0.00012408274	0.0023157194
d5a2b2f4dfa667108fe6426301b91830	IHECRE00004730.1	e992133c-aacd-413b-a7b8-bf3bbc9f4b33	raw	split1	cedece44d1694af69fd4e2ba51f3e862	regulatory_regions_n303114	303114	h3k4me1	mammary gland epithelial cell	mammary gland epithelial cell	0.99990296	5.16747e-07	2.4159395e-05	1.3737818e-05	1.09279335e-05	1.2543499e-05	5.9713275e-06	9.458493e-06	1.2431643e-06	2.9589475e-07	0.99990296	3.4031937e-06	3.821363e-07	1.0895289e-05	1.2622586e-06	7.771789e-07	1.2245575e-06
d5aa9af107c113e737449dc8fb80cfec	IHECRE00003846.4	a8b62515-f113-4847-973f-317b45173002	raw	split1	cedece44d1694af69fd4e2ba51f3e862	regulatory_regions_n303114	303114	h3k27ac	mesoderm-derived structure	mesoderm-derived structure	0.29398355	0.06817728	0.020493032	0.0003657041	0.0052494216	0.003305158	0.10659566	0.0070983977	0.23181225	0.0023282995	0.016621463	0.29398355	0.1963368	0.041882265	0.002373979	0.0017229492	0.0016538404
d5cb39491735529a5bead6b2bd17bd79	IHECRE00001905.1	1eb5c9a6-e661-4c11-8e25-f4766fa2f43d	raw	split1	cedece44d1694af69fd4e2ba51f3e862	regulatory_regions_n303114	303114	h3k9me3	monocyte	macrophage	0.5009104	0.028086819	0.015273011	0.017949888	0.007201641	0.025114637	0.022170497	0.042727355	0.039127797	0.5009104	0.019960336	0.024750441	0.24263945	0.0055601005	0.0034702045	0.0031557062	0.0019016367
d632be969877133f3c9edbcd74d0f3e5	IHECRE00002192.1	fed1b063-2c42-4642-b8b5-ea886f157c0a	fc	split1	cedece44d1694af69fd4e2ba51f3e862	regulatory_regions_n303114	303114	h3k27ac	neutrophil	neutrophil	0.99998176	2.377119e-08	7.3509376e-08	2.3505238e-07	1.4702127e-08	2.4793342e-08	5.6956693e-09	3.0376786e-09	2.4999192e-08	5.970684e-09	1.2518606e-08	4.24697e-06	9.663888e-06	3.5542793e-09	3.7873501e-06	0.99998176	5.919061e-08
d6445140e586868c7566cdfbc2d5acf2	IHECRE00001363.1	1b784c28-e3db-49af-92bf-af862efab2c0	fc	split1	cedece44d1694af69fd4e2ba51f3e862	regulatory_regions_n303114	303114	h3k4me1	monocyte	monocyte	0.99996364	3.6325044e-08	9.278142e-07	6.818693e-08	3.8549635e-07	3.981656e-07	3.7280493e-08	4.0947423e-08	1.0397627e-06	9.984517e-06	1.4257287e-07	1.6978649e-05	0.99996364	5.4327185e-08	4.2476663e-06	1.705558e-06	2.968528e-07
d64f6021b465e91d12c43fcde4af0fbf	IHECRE00002615.1	12416b7a-03b0-4c3b-b6ad-1e6d282c2b2f	pval	split1	cedece44d1694af69fd4e2ba51f3e862	regulatory_regions_n303114	303114	h3k27ac	T cell	T cell	0.99998116	0.99998116	6.659499e-07	1.5898591e-07	2.9253602e-08	5.2600376e-06	7.73619e-09	9.2951575e-09	2.0382984e-06	1.6279163e-08	2.5112392e-08	7.294761e-07	2.8514895e-09	3.4978406e-08	9.514787e-09	1.5898538e-08	9.978542e-06
d686ddc0c582924ee00706a4fb4dee2d	IHECRE00001510.1	c6b9aa1f-f3a9-4c64-b8bd-7979eb703734	fc	split1	cedece44d1694af69fd4e2ba51f3e862	regulatory_regions_n303114	303114	h3k27ac	connective tissue cell	connective tissue cell	0.9998192	1.6988755e-06	8.1226665e-07	3.3299693e-06	0.9998192	8.657604e-06	1.6333244e-05	1.511961e-06	3.8709985e-07	3.3954058e-07	7.1784154e-05	3.963844e-05	2.8630425e-06	1.0766796e-05	1.836559e-05	4.5682205e-07	3.7535126e-06
d6911554db32c9963020dee2598a09b7	IHECRE00001017.4	30e59caf-785d-487c-b9fe-57d52b0872ee	fc	split1	cedece44d1694af69fd4e2ba51f3e862	regulatory_regions_n303114	303114	h3k27ac	colon	colon	0.9999944	1.5640063e-07	8.9304976e-08	0.9999944	7.5326504e-08	2.91358e-06	8.995735e-08	7.453677e-07	5.233579e-07	2.3627754e-07	3.8735308e-07	1.1653197e-07	1.1491327e-08	4.2651504e-08	1.5170809e-08	3.436551e-08	4.6440338e-08
d6a30045ace347ff98c6c347312e9e37	IHECRE00000168.3	e2151202-4d59-4de4-98bc-6cc0a85c4de2	gembs_pos	split1	cedece44d1694af69fd4e2ba51f3e862	regulatory_regions_n303114	303114	wgbs-standard	lymphocyte of B lineage	lymphocyte of B lineage	0.69492257	0.004064801	0.00040950428	0.01603384	0.0028344877	0.002464117	0.00064049946	0.0004928208	0.69492257	0.00069953746	0.00037345488	0.0048505175	3.0159541e-05	0.00017079993	0.003494678	0.00021883991	0.2682994
d7210887b528b71da46c45d4b06b478e	IHECRE00001413.1	25edb59a-0984-4c81-b78a-0ed26fe90be6	ctl_raw	split1	cedece44d1694af69fd4e2ba51f3e862	regulatory_regions_n303114	303114	input	myeloid cell	lymphocyte of B lineage	0.43925375	0.015912058	0.0059252135	0.00058859837	0.018146055	0.0048289094	0.0005397379	0.029005887	0.43925375	0.009460582	0.0038032047	0.018494578	0.022850608	0.0065572816	0.35810772	0.05262915	0.013896706
d731ae83c73d3cfc08b9b296989c9ff1	IHECRE00004649.5	bd0de1cd-1e01-46c6-9a6a-63203331e3f8	pval	split1	cedece44d1694af69fd4e2ba51f3e862	regulatory_regions_n303114	303114	h3k9me3	endoderm-derived structure	monocyte	0.23431568	0.08788896	0.009141362	0.0020090889	0.029805264	0.016537407	0.0073500494	0.080304205	0.020514939	0.037251033	0.011240337	0.16903633	0.23431568	0.14872605	0.08551612	0.04678635	0.013576889
d757daa1f420cf9e72a622ed36bc27de	IHECRE00003815.1	43201d82-d958-4055-a29b-9631d96d0827	Unique_minusRaw	split1	cedece44d1694af69fd4e2ba51f3e862	regulatory_regions_n303114	303114	mrna_seq	T cell	T cell	0.9991086	0.9991086	1.4599177e-05	2.3198165e-05	9.890391e-06	0.000105233026	1.8844728e-05	8.246419e-06	8.43638e-05	0.00017208408	1.595815e-05	0.000117331234	1.1092876e-05	5.9628233e-06	5.34196e-05	1.828798e-05	0.00023266595
d7660aadcac70d01be4970599b536ea3	IHECRE00002405.1	f2e79efe-bd70-4ab5-8af5-326cfa93dffd	Unique_minusRaw	split1	cedece44d1694af69fd4e2ba51f3e862	regulatory_regions_n303114	303114	rna_seq	monocyte	monocyte	0.9997919	4.7566096e-05	1.3259446e-06	6.7072926e-07	2.1880173e-06	1.0567803e-06	3.8547793e-07	2.311849e-06	5.9427003e-07	3.9836614e-05	9.1144915e-07	5.7391667e-06	0.9997919	6.178341e-07	3.9200306e-05	3.6354933e-05	2.9437053e-05
d79054922032002d6efe274d069cce34	IHECRE00000178.3	e3d8cf91-1d5c-4d81-b40c-a04c797d76d0	pval	split1	cedece44d1694af69fd4e2ba51f3e862	regulatory_regions_n303114	303114	h3k4me1	neutrophil	neutrophil	0.99997663	3.8123258e-07	8.966304e-07	2.199683e-06	2.2756298e-07	4.0669326e-07	6.7135524e-08	3.8002e-08	1.0695251e-07	9.29532e-07	6.7256906e-08	1.5972494e-06	1.2518125e-06	2.1002165e-07	1.3459048e-05	0.99997663	1.5156829e-06
d7c1ebedd38d97cc3624dc9b370e1865	IHECRE00000235.3	eeba955a-6470-4378-9ed8-11dae9d5ef83	gembs_neg	split1	cedece44d1694af69fd4e2ba51f3e862	regulatory_regions_n303114	303114	wgbs-standard	endoderm-derived structure	endoderm-derived structure	0.9752646	0.0008593138	0.007277527	0.0024666758	0.0045575337	0.9752646	0.000120604476	0.0013932505	0.00017020127	0.00016049518	0.0005028403	0.005551927	6.713437e-05	0.0005012233	0.00044469556	0.00022967171	0.00043234383
d7c62ed51ea70ddb8bc663e2e3f3335e	IHECRE00001424.1	cea5f0cd-7674-4b4d-9678-74484ba680c3	pval	split1	cedece44d1694af69fd4e2ba51f3e862	regulatory_regions_n303114	303114	h3k27me3	monocyte	monocyte	0.98383766	6.7425653e-06	6.6479435e-05	2.8628247e-05	2.6040972e-05	9.78741e-05	1.5390424e-05	9.739908e-06	4.2852e-05	0.011170961	2.1843496e-05	0.0002916199	0.98383766	8.426564e-05	0.0041072574	0.00011530694	7.746578e-05
d7d7229f21065fbe2c09e4238f5654c6	IHECRE00002330.1	aaa4479a-293a-4b4c-adaa-d5a5a9856ae2	Unique_plusRaw	split1	cedece44d1694af69fd4e2ba51f3e862	regulatory_regions_n303114	303114	rna_seq	monocyte	monocyte	0.9998816	5.486033e-06	5.506451e-07	1.3224773e-07	7.451329e-07	1.8513259e-07	9.077845e-08	7.405643e-07	2.764572e-07	1.4119865e-05	1.2914094e-06	4.585575e-06	0.9998816	6.493239e-08	4.1997035e-05	2.5803618e-05	2.2257645e-05
d824ca82bc03e0e1117ae6d448996bb2	IHECRE00002492.1	925acd84-9c59-4c3e-850f-45c53a9354a6	raw	split1	cedece44d1694af69fd4e2ba51f3e862	regulatory_regions_n303114	303114	h3k27ac	neutrophil	neutrophil	0.9999739	4.576738e-07	4.630559e-07	7.559681e-07	5.9511414e-08	8.5591076e-08	6.531352e-08	4.4538506e-08	1.08260004e-07	6.9364546e-08	4.407103e-08	2.4907474e-06	1.1875701e-05	1.1543395e-08	8.193284e-06	0.9999739	1.4528414e-06
d859fb48c05f73bb5aa26f5621fca5ae	IHECRE00000821.3	5a954e23-9908-49c8-a6a0-e91c121a808b	fc	split1	cedece44d1694af69fd4e2ba51f3e862	regulatory_regions_n303114	303114	h3k4me1	T cell	T cell	0.9999243	0.9999243	1.3119209e-06	2.542176e-07	2.0189682e-06	5.686645e-06	1.3571693e-08	4.6088783e-07	2.041397e-05	2.1971347e-07	4.6765402e-07	4.0367275e-05	9.2018286e-07	4.3912593e-07	2.3185176e-07	4.843708e-07	2.353205e-06
d88630ee3c8c9c31716dcc717e841bba	IHECRE00003370.2	965d982d-b485-404d-b491-a1ed2cfbbad7	raw	split1	cedece44d1694af69fd4e2ba51f3e862	regulatory_regions_n303114	303114	h3k27ac	brain	brain	0.9999999	2.8209188e-09	0.9999999	2.3978988e-09	1.9744075e-09	2.4861318e-08	1.6258103e-10	8.431219e-10	3.0235596e-09	1.8835914e-08	9.12053e-10	1.4188775e-07	7.99698e-10	3.0513567e-09	5.507635e-10	2.6355969e-09	1.614772e-09
d88c797f8890a37bac6d2d0773242f64	IHECRE00000101.3	0f199918-007d-4f4f-8e9b-f047093800ab	Unique_minusRaw	split1	cedece44d1694af69fd4e2ba51f3e862	regulatory_regions_n303114	303114	rna_seq	monocyte	monocyte	0.9985587	0.0002693407	3.8317853e-06	6.0955235e-06	4.1600415e-06	9.63294e-06	2.4693497e-06	5.412662e-06	7.0714163e-06	9.24262e-05	5.4091793e-06	4.9268263e-05	0.9985587	3.0143276e-06	0.00086654525	2.9353452e-05	8.729223e-05
d8fad501b109c0207b01db69694541ff	IHECRE00000159.3	7df9998e-41dc-4da9-bdce-a2984dbeba85	Unique_plusRaw	split1	cedece44d1694af69fd4e2ba51f3e862	regulatory_regions_n303114	303114	rna_seq	neutrophil	neutrophil	0.99960154	3.1302377e-05	1.7461044e-06	5.1216693e-07	1.8598462e-06	4.523143e-07	3.3120185e-07	2.2848437e-06	2.399604e-07	5.1571795e-05	5.8780433e-06	1.5733745e-05	0.00023529436	2.4128974e-07	3.2706645e-05	0.99960154	1.8305189e-05
d90b659c0e890ae09be27cfb698bd629	IHECRE00003679.3	f2c7bc19-404e-47af-b24f-cd6109044afb	pval	split1	cedece44d1694af69fd4e2ba51f3e862	regulatory_regions_n303114	303114	h3k36me3	brain	brain	0.9987268	3.65514e-05	0.9987268	3.4709506e-06	0.00018986476	0.00019341038	1.4557052e-07	6.787737e-07	8.571744e-07	4.0268168e-07	3.7015496e-05	0.0007869777	1.2234209e-07	2.1025404e-05	2.1450655e-06	3.0837862e-07	3.253138e-07
d95485f35dc2bb2e4fedff736e18813f	IHECRE00002392.1	a60f3348-80e2-44ac-b4a6-8f9a5b3a319b	Unique_minusRaw	split1	cedece44d1694af69fd4e2ba51f3e862	regulatory_regions_n303114	303114	rna_seq	T cell	T cell	0.999752	0.999752	4.203701e-06	3.2827963e-06	2.0056657e-06	8.678008e-06	1.0760718e-06	2.4939045e-06	7.979376e-06	2.9347063e-06	2.5750874e-06	1.2955016e-05	1.5136483e-06	1.800312e-06	7.89524e-06	2.870242e-06	0.00018564683
d9871cd004b637bce45056eba4b012e2	IHECRE00001909.1	8c653551-6305-4aad-9cb7-dd859adbbf5d	raw	split1	cedece44d1694af69fd4e2ba51f3e862	regulatory_regions_n303114	303114	h3k9me3	T cell	T cell	0.9505991	0.9505991	0.0016921244	5.847942e-05	0.0012663477	0.0013953618	0.001033479	0.010372792	0.00674273	0.006241932	0.0026073551	0.010263029	0.0040128054	0.0019894193	0.000574016	0.00053480454	0.00061632163
d9916aead544cd78ae605a28419bbe64	IHECRE00002553.1	f1cf60b8-c6ee-41a7-a737-ae66a08442e4	Unique_plusRaw	split1	cedece44d1694af69fd4e2ba51f3e862	regulatory_regions_n303114	303114	rna_seq	neutrophil	neutrophil	0.9998934	2.49718e-06	3.5029063e-07	1.971475e-07	3.079067e-07	6.016663e-08	5.7048776e-08	3.621052e-07	5.0976148e-08	3.1296754e-06	1.4460662e-06	4.30983e-06	6.592914e-05	4.2949885e-08	1.3595429e-05	0.9998934	1.4269971e-05
d99f86e699648a4ca53a457832cb47d0	IHECRE00004730.1	318251f5-cd91-4ab5-8193-3b90ad9c5926	raw	split1	cedece44d1694af69fd4e2ba51f3e862	regulatory_regions_n303114	303114	h3k27ac	mammary gland epithelial cell	mammary gland epithelial cell	0.9999993	4.4982538e-09	2.8075425e-08	8.845305e-08	4.740424e-08	1.4356956e-08	1.4927228e-07	4.8098794e-08	1.0100475e-08	1.9900437e-09	0.9999993	1.6929507e-08	3.1449883e-08	1.7143318e-08	3.2304385e-08	1.5782625e-08	5.2777043e-08
d9d0ae8cf8e5e16899b15ec23b650818	IHECRE00002222.1	dc61082f-331f-4d94-841c-1249152000c6	Unique_plusRaw	split1	cedece44d1694af69fd4e2ba51f3e862	regulatory_regions_n303114	303114	rna_seq	neutrophil	neutrophil	0.9998952	3.0936526e-06	2.3391154e-07	1.1138609e-07	2.2348493e-07	6.402004e-08	3.8036177e-08	2.3412377e-07	3.5875157e-08	2.835786e-06	8.055435e-07	4.2616175e-06	7.264707e-05	2.1231338e-08	9.470902e-06	0.9998952	1.0694147e-05
d9dd295e8071df9d3eb01351808df094	IHECRE00000181.3	2f23b644-5376-4565-981a-c61fec3bd549	pval	split1	cedece44d1694af69fd4e2ba51f3e862	regulatory_regions_n303114	303114	h3k4me3	myeloid cell	myeloid cell	0.9959791	7.082608e-05	3.867131e-05	0.000117819705	0.00021644068	0.00010155753	2.3924955e-05	3.4653567e-05	0.00015610018	0.001233326	6.112254e-05	0.00030785523	0.00029975307	4.4629633e-05	0.9959791	0.00019157505	0.0011226713
da0ae1e133919805884fa92e6a582450	IHECRE00002242.1	5688606a-5b26-4d22-a60d-530ec1c6cf67	pval	split1	cedece44d1694af69fd4e2ba51f3e862	regulatory_regions_n303114	303114	h3k27ac	neutrophil	neutrophil	0.9999418	2.7838769e-06	2.6658881e-06	3.970783e-06	3.18292e-07	3.6446482e-07	4.8246e-07	1.6498653e-07	4.065085e-07	1.8494997e-07	2.007653e-07	8.37086e-06	7.619821e-06	7.939153e-08	2.4115745e-05	0.9999418	6.5164786e-06
da10ecf971b9b5efb35f38a0d2902a53	IHECRE00000956.7	b9927da4-b365-49dc-a502-a5d99eeb633e	fc	split1	cedece44d1694af69fd4e2ba51f3e862	regulatory_regions_n303114	303114	h3k4me3	connective tissue cell	connective tissue cell	0.9969579	1.0956766e-05	0.00031910924	0.0010589752	0.9969579	0.000146173	2.027203e-05	0.00011996225	3.7484988e-05	0.00020730862	0.00036602773	0.00047965665	3.7623713e-06	0.00011395034	5.052495e-05	2.643056e-05	8.139353e-05
da35b5a814038405f340f5a328d273ef	IHECRE00000692.1	7ea4c5ce-aff9-4b32-b68a-e10347af26f4	Unique_minusRaw	split1	cedece44d1694af69fd4e2ba51f3e862	regulatory_regions_n303114	303114	rna_seq	T cell	T cell	0.9998179	0.9998179	4.5567645e-06	3.4833693e-06	3.6988267e-06	1.4542581e-05	4.0922528e-06	4.896861e-06	6.050303e-05	5.9242184e-06	7.4571494e-06	6.9326093e-06	4.535698e-06	2.9850864e-06	1.3398084e-05	3.1991176e-06	4.1870713e-05
da4ddb2ce340dc3154aa67f2ccadfd7d	IHECRE00001956.2	6c45d08b-377b-419c-a177-44262ce42f4b	pval	split1	cedece44d1694af69fd4e2ba51f3e862	regulatory_regions_n303114	303114	h3k27ac	connective tissue cell	connective tissue cell	0.9995384	1.0653559e-05	1.0622282e-05	3.789903e-05	0.9995384	1.2903623e-05	6.7204775e-05	1.943512e-05	2.5522813e-06	7.284928e-07	8.927895e-05	8.6782115e-05	8.229159e-06	1.9611009e-05	3.9607505e-05	3.1068118e-06	5.305972e-05
da54929b470f6259ee925cd89796b327	IHECRE00004731.1	1156d205-0e38-43f7-b79a-187ead15e98f	fc	split1	cedece44d1694af69fd4e2ba51f3e862	regulatory_regions_n303114	303114	h3k4me1	connective tissue cell	connective tissue cell	0.9968149	0.00019754408	0.00042546523	0.00022232688	0.9968149	0.0003685042	7.0241003e-06	0.00015704817	6.0277827e-05	1.4190075e-05	0.0003106489	0.0011334276	6.730047e-05	0.00011837525	2.47948e-05	4.8393827e-05	2.9741672e-05
da65beb914308b29346b5d5cb99923c3	IHECRE00001955.3	a0cc4058-35e9-4651-8cca-631ead3cc726	fc	split1	cedece44d1694af69fd4e2ba51f3e862	regulatory_regions_n303114	303114	h3k9me3	extraembryonic cell	extraembryonic cell	1.0	1.3264682e-12	2.3385762e-12	5.477341e-13	1.3565402e-11	3.026785e-13	1.0	6.9434653e-12	3.8224606e-12	1.1762424e-11	6.056955e-10	4.890312e-10	1.8469796e-12	9.793876e-15	1.4362676e-10	1.043456e-10	1.2027092e-10
dab222b16438be2bb87cd8920887359d	IHECRE00000250.2	07db7868-f10a-4d85-bd5f-aa9358240c1f	pval	split1	cedece44d1694af69fd4e2ba51f3e862	regulatory_regions_n303114	303114	h3k36me3	connective tissue cell	connective tissue cell	0.9998859	3.495832e-07	9.723775e-07	3.1981333e-06	0.9998859	5.2416403e-06	1.1738114e-05	7.1073185e-07	4.1821693e-08	1.2970233e-06	7.058694e-06	2.7615775e-05	8.025133e-09	4.1410767e-06	5.0033665e-05	3.8568828e-08	1.619584e-06
dabf1b5d37bae8e4c1b35e6d2ca32e7a	IHECRE00000832.1	d4349099-ceaa-44db-a7fe-4a2a3bfe070c	Unique_minusRaw	split1	cedece44d1694af69fd4e2ba51f3e862	regulatory_regions_n303114	303114	rna_seq	monocyte	monocyte	0.9988907	0.00059169694	4.831063e-06	8.308119e-06	1.0049211e-05	2.0812502e-05	7.4832533e-06	6.34115e-06	1.2723035e-05	8.371528e-05	2.552047e-05	1.4811671e-05	0.9988907	6.538972e-06	0.00027589564	3.1327465e-05	9.339404e-06
db354a6a8ea48401b62f327d7687d2db	IHECRE00000022.3	0306f18d-10d7-45c4-9e4b-9343e880bf9d	ctl_raw	split1	cedece44d1694af69fd4e2ba51f3e862	regulatory_regions_n303114	303114	input	T cell	lymphocyte of B lineage	0.5070558	0.046305876	0.01952386	0.00029653558	0.0009730774	0.0035458205	0.0005038115	0.012275916	0.5070558	0.015664224	7.749283e-05	0.010711087	0.0029958163	0.0014074121	0.25556242	0.072779566	0.050321233
db7cfe8ab372da73acf5c59be23856b6	IHECRE00001315.1	b7a5a4fb-51ec-4671-b0c9-b3602bc74ff3	Unique_plusRaw	split1	cedece44d1694af69fd4e2ba51f3e862	regulatory_regions_n303114	303114	rna_seq	venous blood	venous blood	0.9955772	1.9325982e-05	6.5574372e-06	1.6943833e-06	4.551679e-06	3.3766707e-06	1.4337895e-06	8.303477e-06	0.0037531252	9.396944e-05	1.0749043e-05	0.00018991076	0.00018110215	4.134127e-06	7.729722e-05	6.731081e-05	0.9955772
dbb97161f321fa5eaf793a0bef3c3cfe	IHECRE00000828.1	aa54d00c-3307-444e-b6a2-8d8127554fe8	raw	split1	cedece44d1694af69fd4e2ba51f3e862	regulatory_regions_n303114	303114	h3k9me3	monocyte	monocyte	0.5140818	0.10731984	0.00909755	0.0019457376	0.012708065	0.0049833898	0.086392544	0.011540544	0.042352807	0.031725913	0.030546432	0.037091017	0.5140818	0.10373677	0.0021779176	0.0026915646	0.0016080706
dbd0213e143913b44f1a7ebc74de5001	IHECRE00000133.3	76654995-ecd8-4f9a-a4a5-579f4bfeeeb9	fc	split1	cedece44d1694af69fd4e2ba51f3e862	regulatory_regions_n303114	303114	h3k27ac	T cell	T cell	0.99937755	0.99937755	9.4592664e-08	1.10467965e-07	4.3250637e-08	3.998211e-06	3.0578626e-09	1.9553276e-08	2.9112675e-07	5.3552355e-08	7.102966e-09	8.7379067e-07	1.0044907e-09	1.7419951e-09	2.5281162e-07	5.1069808e-08	0.00061673555
dbe99d85f73d58a71756e7e76326d62f	IHECRE00002667.1	1a992587-9c0b-43d5-9ded-e0ed71d4e09e	raw	split1	cedece44d1694af69fd4e2ba51f3e862	regulatory_regions_n303114	303114	h3k4me1	neutrophil	neutrophil	0.9998982	1.8268723e-07	3.4908473e-07	1.8294501e-06	1.6895869e-07	2.3869208e-07	2.442536e-08	3.2452046e-08	8.75973e-08	8.441807e-07	3.4691343e-08	6.388216e-06	1.6598232e-06	7.880874e-08	8.4007195e-05	0.9998982	5.913557e-06
dbf7ae3a5839958b1e4aa98ffbe06c22	IHECRE00000159.3	7df9998e-41dc-4da9-bdce-a2984dbeba85	Unique_minusRaw	split1	cedece44d1694af69fd4e2ba51f3e862	regulatory_regions_n303114	303114	rna_seq	neutrophil	neutrophil	0.9982685	0.00060212816	5.223638e-06	5.670373e-06	9.4892075e-06	2.6085816e-06	4.777128e-06	6.0530856e-06	1.3451835e-06	3.958889e-05	4.4450575e-05	1.6720584e-05	0.0008106539	3.7489528e-06	0.00017135892	0.9982685	7.751154e-06
dc0e63536d8352ca53ad9b5e8d7ce514	IHECRE00000341.2	1336f5ff-9ca0-4ebb-bcdd-719a4429b6e5	fc	split1	cedece44d1694af69fd4e2ba51f3e862	regulatory_regions_n303114	303114	h3k27me3	lymphocyte of B lineage	lymphocyte of B lineage	0.8418484	0.005424398	0.0019340208	0.00068829674	0.0009264762	0.0011119045	0.00016070795	0.0017950919	0.8418484	0.002940377	0.00016018571	0.00050277374	0.00023487015	0.00036495912	0.005040198	0.0026907013	0.13417669
dc19b170842ade67ea2ce707045edd52	IHECRE00003676.3	fb569507-616e-4ddb-bce1-2cdd793c15be	raw	split1	cedece44d1694af69fd4e2ba51f3e862	regulatory_regions_n303114	303114	h3k27me3	brain	brain	0.9941625	9.710224e-05	0.9941625	0.00010947442	0.0010123826	0.0007221509	0.000602637	0.00028359104	0.00045358925	0.00014640023	5.9785714e-05	0.0021343962	2.5210904e-05	0.00012321165	1.37622455e-05	3.259582e-05	2.1294556e-05
dc492df4afd9153f9c7197c9c6fb0aa5	IHECRE00001903.1	b39bd01e-3692-461c-860c-2c0569187cd6	fc	split1	cedece44d1694af69fd4e2ba51f3e862	regulatory_regions_n303114	303114	h3k4me3	macrophage	macrophage	0.99948895	9.726076e-06	1.129932e-05	5.5926223e-05	2.318012e-05	1.0548851e-05	4.7808567e-06	9.78551e-06	3.660323e-05	0.99948895	5.464317e-06	2.3434335e-05	0.00022649668	3.688041e-06	3.9766815e-05	1.8341358e-05	3.192207e-05
dc65c0a606e06ebcb03c07888ac33ef6	IHECRE00000978.6	90854aab-94af-4215-bffe-b873a9a1dae5	fc	split1	cedece44d1694af69fd4e2ba51f3e862	regulatory_regions_n303114	303114	h3k4me1	T cell	T cell	0.9999665	0.9999665	4.1340467e-08	4.6327906e-07	1.4182336e-07	2.0767766e-07	6.5577976e-10	2.7532545e-08	2.1912383e-07	3.6722508e-08	2.7681983e-08	1.152775e-05	5.882937e-10	7.6195406e-09	1.5518549e-06	1.5454642e-08	1.922603e-05
dc869987d856eb0cbc3011d3e54abf35	IHECRE00001852.7	51e98f97-6119-4df6-b770-df4f0c759ed4	fc	split1	cedece44d1694af69fd4e2ba51f3e862	regulatory_regions_n303114	303114	h3k27me3	hepatocyte	mesoderm-derived structure	0.38383028	0.003945485	0.12137838	0.08402148	0.16667736	0.16109234	0.017462986	0.0041397135	0.0065647834	0.0053453827	0.0019012296	0.38383028	0.0022211382	0.017080957	0.006970411	0.010879651	0.006488335
dc8e4cd290a547a9afc1ff759ea0dd82	IHECRE00001909.1	ab48306f-f7ee-424c-9e95-3a171d465667	pval	split1	cedece44d1694af69fd4e2ba51f3e862	regulatory_regions_n303114	303114	h3k4me1	T cell	T cell	0.9999944	0.9999944	1.1862162e-08	4.3149246e-08	2.1391086e-08	7.0681494e-08	2.4498983e-10	4.636765e-09	4.1032028e-08	9.71745e-09	3.5787662e-09	2.5244144e-06	1.02593566e-10	6.3030803e-10	9.2957464e-08	3.2074465e-09	2.6707844e-06
dcb008d4342e11a6a31ea7a32027e9b5	IHECRE00002710.1	0086dd8c-7e0e-4c70-ba1c-c21adaf6419b	fc	split1	cedece44d1694af69fd4e2ba51f3e862	regulatory_regions_n303114	303114	h3k4me1	T cell	T cell	0.99999917	0.99999917	2.6490879e-08	2.3219426e-08	1.4612167e-08	6.308858e-07	3.8796934e-11	1.5022753e-09	1.9504297e-08	1.7825845e-09	3.3066467e-09	2.0550459e-07	4.2177598e-10	2.2157136e-09	4.618778e-10	1.0328935e-09	3.5325602e-08
dcd046c6df008075d70dedd980fb9279	IHECRE00002405.1	f2e79efe-bd70-4ab5-8af5-326cfa93dffd	Unique_plusRaw	split1	cedece44d1694af69fd4e2ba51f3e862	regulatory_regions_n303114	303114	rna_seq	monocyte	monocyte	0.9998511	5.550536e-06	7.282976e-07	1.5042806e-07	1.0022758e-06	3.2459974e-07	1.5055306e-07	9.833213e-07	3.9333958e-07	3.455083e-05	1.8697034e-06	4.1365315e-06	0.9998511	8.9033676e-08	5.109428e-05	2.8448829e-05	1.9523415e-05
dcd24b5b6f86afe7a4b2e4cbc71b7cb4	IHECRE00001470.1	586eb1f4-442c-43ed-8586-fb8aa5c60780	fc	split1	cedece44d1694af69fd4e2ba51f3e862	regulatory_regions_n303114	303114	h3k4me1	venous blood	venous blood	0.9966608	1.1262438e-05	8.3469195e-06	2.0840928e-06	7.5454172e-06	1.1124774e-05	7.8815503e-07	8.7259505e-06	0.0029000526	5.9784332e-05	1.8794947e-06	8.457033e-05	2.2833912e-07	1.1654611e-06	0.00017978839	6.180474e-05	0.9966608
dd17d1a22e76f6f9dfedfd7d3b063063	IHECRE00001019.4	2ddcc9ae-acae-4c28-a3c9-fb754675b0bb	raw	split1	cedece44d1694af69fd4e2ba51f3e862	regulatory_regions_n303114	303114	h3k27me3	colon	colon	0.93549126	0.0012673471	0.0048594843	0.93549126	0.005821368	0.04033347	0.00092833064	0.0004941266	0.0043413118	0.0003828254	0.0040013455	0.0014539798	0.00016442449	0.00025952482	6.342104e-05	8.173611e-05	5.599925e-05
dd249d54143aa66956b67cc300e137d7	IHECRE00000174.3	5faf25b7-5b6a-4afc-97ea-2be45d35d279	ctl_raw	split1	cedece44d1694af69fd4e2ba51f3e862	regulatory_regions_n303114	303114	input	macrophage	lymphocyte of B lineage	0.49266583	0.0024392484	0.031788025	0.0005957162	0.0022980128	0.0015476035	0.0075850007	0.030903885	0.49266583	0.06378041	0.00019514748	0.01229786	0.006609796	0.0024308232	0.20182852	0.09793703	0.045097094
dd435f408d3cd7c54f47cd112c98daf1	IHECRE00000867.3	84740963-b010-4305-b319-2f6fc79a6b58	gembs_pos	split1	cedece44d1694af69fd4e2ba51f3e862	regulatory_regions_n303114	303114	wgbs-standard	T cell	T cell	0.9841776	0.9841776	0.00051785266	8.3022715e-05	0.0012015605	0.0015330778	2.4191677e-05	2.2620543e-05	0.0015815385	9.071888e-06	0.00042724513	0.0006493779	0.0075136935	0.001982112	2.0594412e-05	0.0001594391	9.688453e-05
dd43761e6f2de71fe90b246edf0da836	IHECRE00003806.1	2dfc8185-75fc-483f-9a76-86d609a673b1	fc	split1	cedece44d1694af69fd4e2ba51f3e862	regulatory_regions_n303114	303114	h3k27ac	macrophage	monocyte	0.9997166	1.9540691e-06	3.198525e-06	3.4835246e-06	1.656737e-06	8.329723e-07	5.42104e-07	3.4171845e-07	1.2861187e-05	0.00020618603	1.218103e-06	3.3539873e-05	0.9997166	8.461328e-08	1.3929754e-05	1.4699463e-06	2.2133972e-06
dd59dfd3e532b96ae3565b75e582a25f	IHECRE00001006.4	35d5a8b6-1eb5-4bfe-b35b-6d956f6f9ff2	raw	split1	cedece44d1694af69fd4e2ba51f3e862	regulatory_regions_n303114	303114	h3k9me3	colon	colon	0.9478472	0.002020124	0.005158777	0.9478472	0.0050773853	0.0134844715	0.0039626183	0.0006902557	0.008244192	0.00087478594	0.0069415984	0.002116655	0.0017550732	0.0012833234	0.00016511066	0.0002124617	0.00016601477
ddb070ea91b37bca1074a43a2a4eec59	IHECRE00000304.2	b66dde97-4c9c-42c8-aedf-ac0556ad4c40	raw	split1	cedece44d1694af69fd4e2ba51f3e862	regulatory_regions_n303114	303114	h3k27me3	neutrophil	neutrophil	0.99371934	5.781335e-05	6.328855e-05	5.2654723e-05	3.519771e-05	0.0004876646	4.111044e-05	3.4480407e-05	0.00014863671	0.00020416587	4.495442e-05	0.0002927731	0.0008978177	4.205686e-05	0.0029568216	0.99371934	0.0009211912
ddb6b338928c294d0471e5ffa679d814	IHECRE00003316.2	eac6f145-698a-4bd5-bfc7-28f87c901cb4	raw	split1	cedece44d1694af69fd4e2ba51f3e862	regulatory_regions_n303114	303114	h3k27ac	brain	brain	1.0	4.2474255e-09	1.0	1.6566565e-10	1.2431242e-09	7.977454e-09	2.2452858e-10	2.4490767e-09	7.626756e-10	1.2388116e-09	9.59537e-10	2.3091323e-08	1.639997e-10	3.1280227e-09	5.637417e-10	3.9332497e-09	8.4111305e-09
ddbda26e1b633e9e4fa23527397d4609	IHECRE00001297.1	04adc8df-0e8e-4d88-9f11-b074affcef89	pval	split1	cedece44d1694af69fd4e2ba51f3e862	regulatory_regions_n303114	303114	h3k9me3	lymphocyte of B lineage	lymphocyte of B lineage	0.9986803	4.5708915e-05	3.34638e-06	2.9734265e-08	6.350325e-08	3.0107266e-08	4.1990518e-09	2.8224784e-07	0.9986803	1.285977e-05	1.1670393e-07	5.928269e-05	3.7257354e-07	7.851422e-08	1.2128983e-05	2.6723771e-06	0.0011826241
de3f0cdcada509cb6018740add3c4760	IHECRE00000087.3	e818499b-1a1a-4e19-858a-1f43e7775d78	fc	split1	cedece44d1694af69fd4e2ba51f3e862	regulatory_regions_n303114	303114	h3k4me1	myeloid cell	myeloid cell	0.9993812	3.4297453e-05	1.4232049e-05	1.7253558e-05	0.00012523241	3.238274e-05	4.490895e-06	1.3423162e-05	3.182431e-05	1.1045215e-05	1.0146888e-05	0.00018981785	3.5195324e-06	2.1001624e-06	0.9993812	9.716467e-05	3.1831234e-05
de44ca41dc0658e4dc351fccfcd7758f	IHECRE00003221.2	c82ba726-faff-4d28-a32f-b6781bffa227	fc	split1	cedece44d1694af69fd4e2ba51f3e862	regulatory_regions_n303114	303114	h3k27ac	brain	brain	0.99999976	2.3344002e-08	0.99999976	7.62834e-10	2.4765086e-09	2.1776646e-08	1.8523693e-09	1.143945e-08	2.7902045e-08	1.1934308e-07	3.0253016e-09	1.1555937e-07	5.5657927e-09	2.322334e-08	7.0097284e-09	4.0609162e-08	3.0147504e-08
de5dcb1ec208533b4238c8dd777f4545	IHECRE00000889.3	04377e0f-0077-4988-9e81-0beaf30d5a46	raw	split1	cedece44d1694af69fd4e2ba51f3e862	regulatory_regions_n303114	303114	h3k27me3	muscle organ	muscle organ	0.7673623	0.0020492335	0.018835085	0.0017048322	0.091045305	0.015586428	0.0021020512	0.0019461109	0.0002488431	0.0017960225	0.016608872	0.077711925	0.00055400137	0.7673623	0.0007985334	0.0005910923	0.0010594301
de76957831aa6c51faa064204560e467	IHECRE00000118.3	16743ce5-3234-49cf-a0b6-1026055f38a0	fc	split1	cedece44d1694af69fd4e2ba51f3e862	regulatory_regions_n303114	303114	h3k27ac	myeloid cell	myeloid cell	0.99968684	1.5826356e-06	2.5435938e-06	1.2830882e-06	6.892712e-07	1.858721e-06	2.080104e-07	2.0970442e-07	1.3132877e-06	2.3403928e-07	2.3896092e-07	0.00020484187	4.2526303e-06	7.0740256e-08	0.99968684	9.295259e-05	8.660565e-07
ded926f3d19f1c4d27a1e57c8d243716	IHECRE00001369.1	f03139d4-439d-45f3-8f4f-eed0c6bb29c8	pval	split1	cedece44d1694af69fd4e2ba51f3e862	regulatory_regions_n303114	303114	h3k27me3	monocyte	monocyte	0.89713734	0.00010270291	0.00063784927	0.00033742673	0.00030298255	0.00079645094	9.652988e-05	9.570855e-05	0.0006769281	0.05788869	0.0002556496	0.004276461	0.89713734	0.00056951516	0.034003828	0.0011970457	0.0016249365
dedad2543cb3213534f3d4e1466d3d44	IHECRE00000318.2	7ba479df-2d75-4a21-a2dc-30d87eedc37a	pval	split1	cedece44d1694af69fd4e2ba51f3e862	regulatory_regions_n303114	303114	h3k36me3	macrophage	macrophage	0.99959344	1.0409323e-06	1.5043944e-06	3.2268342e-06	7.271683e-05	3.224641e-06	1.0341928e-06	1.5589657e-06	1.4014095e-07	0.99959344	5.75981e-06	5.0289513e-05	1.7980441e-05	4.882489e-07	0.00023353487	4.200944e-07	1.3523458e-05
df590f6fd629b84c2953229d115c14a2	IHECRE00003847.4	2b3ec079-53bd-4903-ae08-424fc11f8e29	ctl_raw	split1	cedece44d1694af69fd4e2ba51f3e862	regulatory_regions_n303114	303114	input	mesoderm-derived structure	mesoderm-derived structure	0.34337503	0.009489231	0.033590797	0.019511266	0.174363	0.03178713	0.12467819	0.0012545423	0.028975364	0.00108791	0.20654437	0.34337503	0.014507999	0.010072468	0.000108719636	0.0005621857	9.184049e-05
df60e38a4fe5e9bc4beac8a1e27f34cc	IHECRE00003221.2	c82ba726-faff-4d28-a32f-b6781bffa227	pval	split1	cedece44d1694af69fd4e2ba51f3e862	regulatory_regions_n303114	303114	h3k27ac	brain	brain	0.9999969	1.2447326e-07	0.9999969	8.436153e-09	1.4099685e-08	2.6099588e-07	1.3749574e-08	5.8091274e-08	2.3929826e-07	2.4184487e-07	2.5011923e-08	9.7454e-07	6.794162e-08	1.989244e-07	4.737945e-08	2.3509585e-07	6.464048e-07
df82ecc4e5a251e0beec305eb46da1cb	IHECRE00002627.1	58a9ec4e-d35b-4e73-8785-dcd7e1651817	fc	split1	cedece44d1694af69fd4e2ba51f3e862	regulatory_regions_n303114	303114	h3k4me1	T cell	T cell	0.9999981	0.9999981	1.0497357e-07	5.8858113e-08	1.2940465e-08	9.485576e-07	9.5741956e-11	3.3168321e-09	7.7245e-08	9.319939e-09	1.5522211e-09	4.087644e-07	3.8216114e-10	3.775909e-09	2.539526e-09	3.743546e-09	2.3359719e-07
df93df336de1a10d0865cfa9593d7dc5	IHECRE00000335.2	2bc104d8-deb7-4fd8-ad67-65852c2b7651	pval	split1	cedece44d1694af69fd4e2ba51f3e862	regulatory_regions_n303114	303114	h3k36me3	lymphocyte of B lineage	venous blood	0.52569073	0.00028269007	2.1102127e-05	1.5262447e-05	1.5064579e-05	7.19009e-05	4.3268924e-06	1.3492383e-05	0.46640557	0.00011871243	8.7702465e-06	0.0070395186	0.00013122098	3.723088e-06	0.00017407014	3.9501697e-06	0.52569073
df9f4ef31a58d91045c145364ed364b1	IHECRE00000002.3	c23b727b-e4e2-4401-b8c7-1a834d67b360	raw	split1	cedece44d1694af69fd4e2ba51f3e862	regulatory_regions_n303114	303114	h3k4me1	myeloid cell	myeloid cell	0.9999349	4.3465434e-06	1.1154705e-06	5.624472e-07	2.7794301e-06	1.1501398e-06	1.9561524e-07	4.942592e-07	2.4292426e-06	7.194413e-07	4.58835e-07	4.0497765e-05	1.0917933e-06	3.7570433e-07	0.9999349	7.590547e-06	1.2474546e-06
dfd564eb3c6ff31ea0e39fc00370022d	IHECRE00001517.1	fd911a3b-cde9-464c-a982-9bde09bc6ccb	pval	split1	cedece44d1694af69fd4e2ba51f3e862	regulatory_regions_n303114	303114	h3k4me1	venous blood	venous blood	0.97777516	0.021666631	2.5231136e-06	1.8615641e-05	3.1391285e-06	8.296449e-05	1.18859546e-07	9.631219e-07	3.1279699e-06	2.2258503e-06	6.817174e-07	3.8181337e-05	7.665368e-09	1.3192795e-06	0.00040086536	3.4889104e-06	0.97777516
e016cdbb3ac9919131713d05a004b342	IHECRE00000233.3	d999326f-0bb9-43a3-80f2-21bc2de5bd70	pval	split1	cedece44d1694af69fd4e2ba51f3e862	regulatory_regions_n303114	303114	h3k36me3	endoderm-derived structure	endoderm-derived structure	0.95358217	0.002012484	0.006906293	0.0004918312	0.008531021	0.95358217	0.0003485644	0.00029285156	0.011829239	9.0147914e-05	0.004186107	0.011493767	7.797293e-05	6.7430796e-05	2.9181932e-05	1.0778654e-05	5.0231076e-05
e076586c3339bd3e9137b62cc3d1e47e	IHECRE00001447.1	2d82798a-f83d-476e-85d2-c494f324979a	raw	split1	cedece44d1694af69fd4e2ba51f3e862	regulatory_regions_n303114	303114	h3k36me3	venous blood	venous blood	0.99322706	0.00014136851	1.3092884e-05	3.6600452e-06	2.9019825e-06	3.3916953e-05	2.7618014e-06	7.452151e-06	0.005707946	1.4210796e-05	2.07058e-06	0.0008090807	1.848937e-05	2.4334304e-06	1.2917857e-05	6.878891e-07	0.99322706
e0985a512d773a12f63b8d59dda0498d	IHECRE00000235.3	077c5772-92ce-4a32-a06f-48c1b9a6f571	ctl_raw	split1	cedece44d1694af69fd4e2ba51f3e862	regulatory_regions_n303114	303114	input	endoderm-derived structure	endoderm-derived structure	0.48779213	0.0058207535	0.009837425	0.0013814779	0.119555704	0.48779213	0.01043645	0.001603121	0.35123727	0.00041554324	0.005057515	0.0018782205	0.0002767832	0.004220806	0.00022569737	0.00022437258	3.669078e-05
e117880a1d6e0caa43dab7ef14e4c41f	IHECRE00004731.1	1156d205-0e38-43f7-b79a-187ead15e98f	ctl_raw	split1	cedece44d1694af69fd4e2ba51f3e862	regulatory_regions_n303114	303114	input	connective tissue cell	mammary gland epithelial cell	0.4244343	0.0036953308	0.020848392	0.094264105	0.25819856	0.063765846	0.09841598	0.00080470723	0.0110480655	0.00038023407	0.4244343	0.013843397	0.004660003	0.005114077	0.0001521698	0.00031117076	6.36215e-05
e13167734430e745f87c0fb5695798ee	IHECRE00000238.3	a6cc13eb-1d2a-4db6-b109-7a38f5f569b5	gembs_neg	split1	cedece44d1694af69fd4e2ba51f3e862	regulatory_regions_n303114	303114	wgbs-standard	brain	brain	0.98630315	0.000659747	0.98630315	0.000712235	0.0025584376	0.0025947252	9.003596e-05	0.0004646453	6.057956e-05	0.00013130398	0.00024469878	0.0046201576	6.356371e-05	0.00089858996	0.00020521847	0.00023927072	0.00015361243
e150529f51ea1643372ffd00776d0875	IHECRE00000304.2	b66dde97-4c9c-42c8-aedf-ac0556ad4c40	fc	split1	cedece44d1694af69fd4e2ba51f3e862	regulatory_regions_n303114	303114	h3k27me3	neutrophil	neutrophil	0.9905725	8.448326e-05	7.591571e-05	0.000104714934	5.992766e-05	0.0010626328	5.4597967e-05	5.2982246e-05	0.00020881611	0.00023163442	7.298807e-05	0.0004573983	0.0008982941	6.378232e-05	0.0044428217	0.9905725	0.0015564398
e179fc9abcf5676a2522a79d68016a21	IHECRE00004885.1	dba421b1-9f30-4150-9d70-dc419eae8fcd	raw	split1	cedece44d1694af69fd4e2ba51f3e862	regulatory_regions_n303114	303114	h3k4me1	connective tissue cell	connective tissue cell	0.99964774	8.5599595e-07	1.823823e-05	4.7804788e-05	0.99964774	9.603496e-06	5.0156905e-06	9.5469995e-06	3.3834075e-07	4.844146e-07	0.00018934408	4.403232e-05	4.0303414e-07	8.242957e-06	1.20932045e-05	2.0546502e-06	4.195321e-06
e18277212a10bbe6a9189cc02fa29f3a	IHECRE00002646.1	543b0d14-79e5-494e-aa34-f5f70273ba36	fc	split1	cedece44d1694af69fd4e2ba51f3e862	regulatory_regions_n303114	303114	h3k27ac	T cell	T cell	0.99999976	0.99999976	5.8849765e-09	2.023694e-09	9.0324975e-10	1.5222273e-07	2.2099936e-11	1.6402187e-10	5.3605906e-09	5.381569e-10	3.1816458e-10	1.8139698e-08	4.688052e-11	1.3302114e-10	1.14699826e-10	2.2141042e-10	1.2171061e-07
e1afec5926500b474393b5f47e656fc3	IHECRE00004647.5	6c7e93ea-bf0c-48a2-82fb-1c49e3dc143b	raw	split1	cedece44d1694af69fd4e2ba51f3e862	regulatory_regions_n303114	303114	h3k27ac	mesoderm-derived structure	mesoderm-derived structure	0.9988998	6.0135484e-05	1.3970316e-05	1.009722e-05	9.218509e-07	0.000198356	2.2563475e-07	1.4481529e-07	4.4732176e-05	3.3678866e-06	7.278229e-08	0.9988998	5.2346736e-06	3.3741665e-07	9.777406e-05	0.00037239984	0.0002922186
e1b6be7b2973c8f15b1bb6aff1ff73cd	IHECRE00001447.1	2d82798a-f83d-476e-85d2-c494f324979a	fc	split1	cedece44d1694af69fd4e2ba51f3e862	regulatory_regions_n303114	303114	h3k36me3	venous blood	venous blood	0.988967	0.0003029308	2.6745367e-05	9.008318e-06	7.856857e-06	8.708911e-05	6.6806183e-06	1.6359254e-05	0.008671617	4.3855478e-05	4.6068335e-06	0.0017712864	3.413029e-05	4.6993127e-06	4.4471177e-05	1.6690303e-06	0.988967
e1c251b9c2275dc10e0771b8d35de9dd	IHECRE00000238.3	8ee3bcc0-0a54-4209-87cf-967cca7d6071	fc	split1	cedece44d1694af69fd4e2ba51f3e862	regulatory_regions_n303114	303114	h3k36me3	brain	brain	0.99308866	9.258978e-05	0.99308866	5.138758e-05	5.7216927e-05	0.00018423267	1.3569704e-06	6.0664815e-06	0.0001393901	5.16898e-07	0.0002208948	0.005998805	0.000119392105	3.7870668e-05	2.8819576e-07	9.480067e-07	4.1109118e-07
e1f1276744b4cfa5b2a396c6e64d02fd	IHECRE00004621.2	d95809e7-f5f9-4325-95a8-2dc7242c8f84	raw	split1	cedece44d1694af69fd4e2ba51f3e862	regulatory_regions_n303114	303114	h3k9me3	mammary gland epithelial cell	mammary gland epithelial cell	0.89571345	0.002751478	0.007943024	0.019034727	0.008555724	0.046079736	0.0069543514	0.0019902997	0.004161968	0.0008248972	0.89571345	0.001540277	0.0016840697	0.0016770867	0.0003157789	0.00040099773	0.00037203732
e1f7e00143c42feff56c3bd7fc5375f5	IHECRE00003694.3	a7c0537c-0a7d-415e-ae83-a8d9e779153a	raw	split1	cedece44d1694af69fd4e2ba51f3e862	regulatory_regions_n303114	303114	h3k9me3	endoderm-derived structure	endoderm-derived structure	0.96162766	0.0013111571	0.009383657	0.002940789	0.0053141406	0.96162766	0.0013063356	0.001310404	0.0018329475	0.0003872662	0.011690909	0.0013939469	0.00040233094	0.00065329677	0.0001373078	0.00012730714	0.0001804803
e20c13ed20442a7c1744cc6dd279fc24	IHECRE00001507.1	29a2d63f-b2bf-49c0-866b-728524a1396f	pval	split1	cedece44d1694af69fd4e2ba51f3e862	regulatory_regions_n303114	303114	h3k4me3	myeloid cell	myeloid cell	0.96364754	0.0010093999	0.00014710343	0.0009810409	0.00034743422	0.00038380318	0.00025180294	0.00020940318	0.020625561	0.00037268954	0.00019482891	0.005451368	0.0019307444	0.00019340678	0.96364754	0.00032991977	0.0039238003
e20da2a2b878b058022125fdfc9a2432	IHECRE00003352.2	c43550ff-c841-4d13-a471-7dadd2dd6f7f	raw	split1	cedece44d1694af69fd4e2ba51f3e862	regulatory_regions_n303114	303114	h3k27ac	brain	brain	1.0	9.310361e-09	1.0	2.871118e-10	1.7259827e-09	1.2280586e-08	3.5949094e-10	3.7101084e-09	9.920526e-10	2.2571163e-09	1.477624e-09	3.850465e-08	3.2059644e-10	8.1280485e-09	1.1986037e-09	9.487457e-09	1.9579605e-08
e23297684e770e65ec0401278e7fad89	IHECRE00001008.4	aa01f6f8-93b0-4f0b-8191-bde89d903aa4	raw	split1	cedece44d1694af69fd4e2ba51f3e862	regulatory_regions_n303114	303114	h3k27me3	colon	colon	0.91197306	0.0016721571	0.0150418375	0.91197306	0.009013964	0.042214956	0.0017226845	0.0011054619	0.0051989076	0.0006488017	0.008023144	0.0019506505	0.0003062341	0.00072201266	0.00011741029	0.00014576233	0.00014291304
e270f53852f04f79e6f5c9916f3de8fd	IHECRE00002394.1	3d2df165-1f8b-4970-8e15-78578d77f085	pval	split1	cedece44d1694af69fd4e2ba51f3e862	regulatory_regions_n303114	303114	h3k4me1	T cell	T cell	0.9999968	0.9999968	1.745212e-07	1.3145063e-07	2.9952712e-08	8.3736234e-07	2.4343105e-09	5.2509095e-09	1.1781665e-07	1.2757259e-08	4.736641e-09	9.11117e-07	4.2402948e-10	7.741153e-09	5.642985e-09	9.172337e-09	9.3621964e-07
e28815d4f96cc8ad817e159f987690f0	IHECRE00000731.1	186654c2-0fc4-4c84-8e8d-b9b2a5c80194	Unique_minusRaw	split1	cedece44d1694af69fd4e2ba51f3e862	regulatory_regions_n303114	303114	rna_seq	lymphocyte of B lineage	lymphocyte of B lineage	0.9907512	0.0035803104	3.491615e-05	2.4745166e-05	9.892947e-06	0.00014095411	3.458465e-05	1.8483357e-05	0.9907512	1.9730995e-05	3.3145836e-05	0.0003512524	0.00020134234	2.5024992e-05	6.9528316e-05	1.4328139e-05	0.0046906294
e28eab676c905a79ac24fd55ae968f8c	IHECRE00002207.1	869faaac-31c6-4064-bac5-19cdfd9e4c4c	raw	split1	cedece44d1694af69fd4e2ba51f3e862	regulatory_regions_n303114	303114	h3k27ac	T cell	T cell	0.999998	0.999998	4.6534936e-08	1.26419515e-08	2.252089e-09	6.764317e-07	1.7726066e-10	6.796975e-10	8.80886e-08	6.15249e-10	1.5740809e-09	8.519815e-08	4.3756443e-10	1.1408918e-09	4.572851e-09	1.5772966e-09	1.1304734e-06
e29743674914f6277a28d329835a7176	IHECRE00000775.1	ba8f042d-0669-4f09-9654-c09844cf8986	gembs_neg	split1	cedece44d1694af69fd4e2ba51f3e862	regulatory_regions_n303114	303114	wgbs-standard	muscle organ	muscle organ	0.9681833	0.0007578618	0.004168451	0.0009547144	0.016321406	0.0018526572	0.00025823462	0.0010124353	4.800388e-05	0.00019635321	0.0003586426	0.004755425	0.00021711737	0.9681833	0.00017967248	0.0003250798	0.00041062798
e297cb683c7f17dd333c18ebade57e08	IHECRE00002209.1	995d4496-6afc-4ed9-a157-b9988fe1e212	pval	split1	cedece44d1694af69fd4e2ba51f3e862	regulatory_regions_n303114	303114	h3k27ac	monocyte	monocyte	0.9999473	1.4290972e-06	1.5361186e-06	1.8495637e-06	1.6301574e-06	2.901004e-07	4.7522246e-07	4.830994e-07	9.090454e-07	1.4650158e-06	7.889033e-07	9.763145e-06	0.9999473	8.334279e-08	1.43491425e-05	4.3746263e-06	1.325968e-05
e2ac9a28ae86f96e5a7d5d5f8e247e4a	IHECRE00000191.3	b9513de9-dec1-490e-8ce0-d51513b4a48d	fc	split1	cedece44d1694af69fd4e2ba51f3e862	regulatory_regions_n303114	303114	h3k9me3	T cell	T cell	0.99727327	0.99727327	1.3691344e-05	1.7553489e-06	2.0676753e-06	2.3777686e-07	1.10099565e-08	1.7282318e-06	0.0019428376	1.2292567e-05	1.4679493e-07	9.359352e-05	5.0085464e-06	3.7832078e-07	0.00047851357	2.4794943e-05	0.00014975756
e2be66a08b9a0e1cd2ac8244f9c7f843	IHECRE00001901.1	f49f8858-2472-44f2-b550-626e1e1b869d	pval	split1	cedece44d1694af69fd4e2ba51f3e862	regulatory_regions_n303114	303114	h3k4me3	hepatocyte	hepatocyte	0.9950906	8.509106e-05	2.3541257e-05	0.0009614741	0.0002890243	0.0024128663	0.00036195462	0.9950906	6.797385e-05	7.875328e-05	0.00026869698	3.906877e-05	7.13481e-05	6.420787e-05	5.1525112e-05	2.553808e-05	0.00010827203
e2ed7f6b377327cfae1cca47303109ba	IHECRE00000013.3	eeae79e0-ee5e-42e1-9f29-f42824b74440	fc	split1	cedece44d1694af69fd4e2ba51f3e862	regulatory_regions_n303114	303114	h3k36me3	macrophage	macrophage	0.9983473	2.9446749e-06	1.7818156e-05	2.6211306e-05	6.0076778e-05	2.5998004e-05	7.7356735e-06	2.9568188e-05	9.342948e-07	0.9983473	9.310948e-06	0.00085322745	7.337639e-05	2.776984e-06	0.0003247252	2.7572398e-06	0.00021517112
e33fbf524f0639e6e6f55d339293e401	IHECRE00000349.2	71da10e5-d1a8-4282-a745-b408ed307ab1	pval	split1	cedece44d1694af69fd4e2ba51f3e862	regulatory_regions_n303114	303114	h3k9me3	lymphocyte of B lineage	lymphocyte of B lineage	0.9936226	0.0008508729	2.7897078e-05	4.1466862e-07	4.86843e-06	3.9694345e-07	2.7036103e-08	5.509136e-06	0.9936226	6.501221e-05	4.3582804e-06	0.0015916756	1.4353202e-05	3.6561485e-07	0.00034372142	5.4731463e-05	0.0034132267
e390ac0adedb18c0a075217bd1bc277b	IHECRE00000866.3	0b92be18-a813-42e0-97cb-876c5878526f	gembs_neg	split1	cedece44d1694af69fd4e2ba51f3e862	regulatory_regions_n303114	303114	wgbs-standard	monocyte	monocyte	0.6137369	0.08714101	0.0082921395	0.0061188135	0.01977836	0.022220735	0.001081389	0.0023651738	0.012276121	0.014407126	0.0031224121	0.060496733	0.6137369	0.011196219	0.07002243	0.05387972	0.013864721
e3ac7fbaee0bba5cf20d26f1f2697045	IHECRE00000795.3	8cb2e8a7-b052-4574-8800-5b67b183b983	fc	split1	cedece44d1694af69fd4e2ba51f3e862	regulatory_regions_n303114	303114	h3k27me3	T cell	T cell	0.9901237	0.9901237	0.0013909738	0.00013463522	2.7476231e-05	0.00027569427	9.392781e-05	0.00020675187	0.0027107378	0.00013622188	1.1505132e-05	0.00064774195	6.0889546e-05	0.0004311681	0.0005023165	0.000120018696	0.003126216
e3b7c8315c622ddb103d7fce6eeca0f4	IHECRE00003346.2	78537a3f-c8a3-43e7-96cc-aef22ac5aad9	pval	split1	cedece44d1694af69fd4e2ba51f3e862	regulatory_regions_n303114	303114	h3k27ac	brain	brain	0.9999968	6.4224814e-08	0.9999968	2.49378e-08	1.0249729e-08	1.3148274e-07	2.642753e-08	2.0587121e-08	1.2151041e-07	3.7442785e-08	3.6578822e-09	2.4563426e-06	1.8186793e-08	2.6443967e-08	7.322944e-09	7.703655e-08	2.3842009e-07
e3e08effc07cd8dd6416ff1baa60617f	IHECRE00002451.1	9fc1bf61-08e6-4387-992c-89b120dc8486	Unique_minusRaw	split1	cedece44d1694af69fd4e2ba51f3e862	regulatory_regions_n303114	303114	rna_seq	monocyte	monocyte	0.99974877	9.297635e-05	1.3204776e-06	1.052877e-06	3.1479929e-06	9.837815e-07	4.917738e-07	2.3776488e-06	1.5921349e-06	4.0286814e-05	1.3886291e-06	5.0953854e-06	0.99974877	5.42274e-07	4.3000047e-05	3.167521e-05	2.5367777e-05
e3e711de30f73b2419056a8f5d961edd	IHECRE00003686.3	17631993-4bed-42bb-94e8-db02b030412c	pval	split1	cedece44d1694af69fd4e2ba51f3e862	regulatory_regions_n303114	303114	h3k36me3	endoderm-derived structure	endoderm-derived structure	0.999938	5.1807497e-06	1.205529e-05	2.8606532e-06	6.6093903e-06	0.999938	2.9344505e-07	4.4355218e-07	6.971098e-07	1.1557108e-07	2.881777e-05	4.3786636e-06	1.5769322e-08	1.9921453e-07	1.4547392e-07	3.1716194e-08	2.101581e-08
e4693b9d212df394de5d700169c52077	IHECRE00000889.3	04377e0f-0077-4988-9e81-0beaf30d5a46	pval	split1	cedece44d1694af69fd4e2ba51f3e862	regulatory_regions_n303114	303114	h3k27me3	muscle organ	muscle organ	0.43512443	0.0017545248	0.021885602	0.0062564523	0.34840178	0.043714844	0.0039618677	0.0045230896	0.00044914504	0.004704159	0.022988837	0.096396245	0.00059206435	0.43512443	0.002151946	0.0025215582	0.0045734267
e4979fd879af8d58a2472b3e3334655f	IHECRE00001528.1	a6b5d6fc-eb86-4859-98d0-8fcaae3b1b3c	pval	split1	cedece44d1694af69fd4e2ba51f3e862	regulatory_regions_n303114	303114	h3k27ac	monocyte	monocyte	0.99998534	4.302509e-08	2.4873291e-08	2.117235e-08	1.9979808e-08	8.39213e-09	5.686929e-09	1.9354154e-09	6.8886834e-09	2.0823201e-08	8.257863e-09	5.7591283e-08	0.99998534	1.6996852e-09	1.45173e-05	3.8192347e-08	4.4542666e-08
e4cb59b1d7a5fc575087b1dd2107b38a	IHECRE00000311.2	65511741-29ad-4d64-9272-e2d65871bb70	pval	split1	cedece44d1694af69fd4e2ba51f3e862	regulatory_regions_n303114	303114	h3k27ac	myeloid cell	myeloid cell	0.9999759	2.4575132e-07	2.1050535e-07	9.924333e-07	8.9056556e-07	2.2165815e-07	7.552148e-08	9.284867e-09	1.29763364e-08	4.786887e-08	1.6861833e-07	1.455172e-05	5.527952e-06	3.6230553e-08	0.9999759	4.8910323e-07	5.3815876e-07
e4ceebabd7a27dbe4a0738e1b8a792c6	IHECRE00000178.3	c3302a84-71ec-4807-af90-07547475c2e0	fc	split1	cedece44d1694af69fd4e2ba51f3e862	regulatory_regions_n303114	303114	h3k27ac	neutrophil	neutrophil	0.99998534	1.6670886e-07	1.7800713e-07	6.6033056e-07	7.1043075e-08	8.7877716e-08	2.0686864e-08	9.982433e-09	3.0539226e-08	9.783904e-09	3.0012874e-08	1.2520288e-06	3.0535818e-06	8.107894e-09	8.515306e-06	0.99998534	5.1642644e-07
e52d7a39d4f4e60ef50b80671c39fccb	IHECRE00004705.6	f27ae7fc-ed2f-4703-a234-22ddc9511147	Unique_plusRaw	split1	cedece44d1694af69fd4e2ba51f3e862	regulatory_regions_n303114	303114	rna_seq	mesoderm-derived structure	mesoderm-derived structure	0.9992938	0.00024283359	2.0513493e-05	1.6099828e-05	0.00010313116	2.3847753e-05	1.5562298e-05	8.830526e-05	1.2345097e-05	3.4849996e-05	4.9222576e-06	0.9992938	3.7288602e-05	5.923076e-05	2.9994024e-05	7.0970195e-06	1.014039e-05
e571e08b1958cc056c3139eea4aca5e3	IHECRE00001233.5	9e3b4885-f5bc-4ff7-9713-139148fa3034	raw	split1	cedece44d1694af69fd4e2ba51f3e862	regulatory_regions_n303114	303114	h3k27me3	colon	colon	0.99199206	9.709643e-05	0.0005605824	0.99199206	0.000980701	0.004516474	0.00011891014	1.678677e-05	0.0008466959	3.6444828e-05	0.00043401794	0.00035512113	1.5404199e-05	1.7082144e-05	3.7065113e-06	6.3574753e-06	2.614211e-06
e58b6a8fb5db6e7167d89bd65b3a4363	IHECRE00002379.1	2888f7b4-bfe8-4d40-90e1-bc990621ce9c	pval	split1	cedece44d1694af69fd4e2ba51f3e862	regulatory_regions_n303114	303114	h3k27ac	neutrophil	neutrophil	0.9999136	7.125959e-06	4.45464e-06	6.3373545e-06	6.1207356e-07	4.4308644e-07	1.8084625e-06	6.073521e-07	1.1278174e-06	7.076167e-07	3.1490538e-07	1.0010264e-05	2.3071843e-05	1.5283449e-07	1.8650946e-05	0.9999136	1.1022921e-05
e5a1c1eebb767138b5dca7c866c8f9de	IHECRE00000174.3	5faf25b7-5b6a-4afc-97ea-2be45d35d279	pval	split1	cedece44d1694af69fd4e2ba51f3e862	regulatory_regions_n303114	303114	h3k4me3	macrophage	macrophage	0.9980142	2.6528476e-05	4.5563786e-05	9.3179275e-05	0.00015410238	2.194488e-05	2.2636303e-05	6.164968e-05	0.0001429604	0.9980142	1.9501771e-05	4.0471394e-05	0.00061193784	2.0331652e-05	0.0005409051	5.2109423e-05	0.00013203405
e5c05954c09b725e631b2dd974fab1cb	IHECRE00002589.1	5e0afa28-17a6-4d94-b1ea-b02483db3b3c	pval	split1	cedece44d1694af69fd4e2ba51f3e862	regulatory_regions_n303114	303114	h3k4me1	neutrophil	neutrophil	0.9999739	6.7514515e-07	4.9772206e-07	1.1362254e-06	2.2838503e-07	1.8721286e-07	5.0051543e-08	5.9254308e-08	5.152956e-08	7.62318e-07	6.535751e-08	1.4806515e-06	2.431756e-07	1.2318957e-07	1.8746048e-05	0.9999739	1.91167e-06
e5c35a6c45dd449898b84ab47d3c98e7	IHECRE00001010.4	77bd98ba-d8dd-4231-a3ba-bd69ef2d4205	fc	split1	cedece44d1694af69fd4e2ba51f3e862	regulatory_regions_n303114	303114	h3k4me1	colon	colon	0.99708754	0.00010043769	0.00073471625	0.99708754	5.6119447e-05	0.00031217415	2.314935e-06	0.00022710026	0.00039522807	4.647377e-06	0.0005436973	0.00044552996	4.119023e-05	2.9209805e-05	3.34183e-06	1.210494e-05	4.679942e-06
e5e869e5a072892b13338e5a45a7af7a	IHECRE00003676.3	fb569507-616e-4ddb-bce1-2cdd793c15be	fc	split1	cedece44d1694af69fd4e2ba51f3e862	regulatory_regions_n303114	303114	h3k27me3	brain	brain	0.9986266	1.0230216e-05	0.9986266	5.917786e-06	0.000100046906	0.00025210506	2.9303115e-05	0.00015693005	2.8462535e-05	5.5707013e-05	1.9392342e-06	0.00062317477	2.0363022e-06	3.9718714e-05	1.6151556e-05	1.7212322e-05	3.445846e-05
e61072df5d29c4716256f4336d4dd296	IHECRE00000261.2	923b8fcc-4125-4fc8-8b47-0afcc64dbae5	fc	split1	cedece44d1694af69fd4e2ba51f3e862	regulatory_regions_n303114	303114	h3k4me1	T cell	T cell	0.99995995	0.99995995	5.516462e-08	1.8741318e-07	2.4102672e-08	5.279674e-07	3.7195513e-10	2.395802e-08	1.5115114e-07	5.682169e-08	3.3036802e-09	7.7137264e-07	1.6091695e-10	5.969324e-09	1.8113468e-07	2.2488068e-08	3.8204696e-05
e6407bbdcfd90a52d5199738895f2a2d	IHECRE00002367.1	f3ce7a33-0221-4b36-8e51-11f35bb0345e	Unique_minusRaw	split1	cedece44d1694af69fd4e2ba51f3e862	regulatory_regions_n303114	303114	rna_seq	monocyte	monocyte	0.9996766	6.18331e-05	1.7525987e-06	1.0137809e-06	3.2249243e-06	1.3496938e-06	4.804397e-07	2.8689556e-06	6.732787e-07	5.4655124e-05	1.1295606e-06	1.1575505e-05	0.9996766	6.5676716e-07	0.00010265433	4.3041662e-05	3.667353e-05
e64295a1216603b393dbac0dc035ad28	IHECRE00002596.1	48b68464-5fe1-4c88-b596-1dc3183e05b0	Unique_plusRaw	split1	cedece44d1694af69fd4e2ba51f3e862	regulatory_regions_n303114	303114	rna_seq	T cell	T cell	0.9992393	0.9992393	1.0388189e-05	1.1242824e-05	5.7453235e-06	1.8780753e-05	3.4233492e-06	1.2264898e-05	0.0001128735	2.6983666e-05	1.4094508e-05	3.108512e-05	1.8050909e-05	2.175346e-05	2.7924856e-05	1.21275925e-05	0.00043393217
e64f28ea039b9c796cdff209ff98be96	IHECRE00003137.2	99ce68fd-30f5-4279-8823-9fbe3c41a962	pval	split1	cedece44d1694af69fd4e2ba51f3e862	regulatory_regions_n303114	303114	h3k27ac	brain	brain	0.9999999	1.3826249e-08	0.9999999	9.081542e-10	2.841401e-09	2.3188242e-08	5.1639276e-10	3.6689827e-09	9.429618e-09	9.872207e-09	1.818684e-09	1.191725e-07	1.2438807e-09	8.037874e-09	1.7015588e-09	1.8511873e-08	3.566413e-08
e66f7fbeb7c04e13c9d59fae261a4b91	IHECRE00001486.1	72f7bf42-6ca2-40ec-bfe2-6cb0dd420290	pval	split1	cedece44d1694af69fd4e2ba51f3e862	regulatory_regions_n303114	303114	h3k27ac	lymphocyte of B lineage	lymphocyte of B lineage	0.99975413	1.0003286e-05	3.7914385e-06	9.891709e-07	5.2563514e-06	4.2228235e-06	3.4758566e-06	1.4931535e-06	0.99975413	1.5233556e-06	1.7927807e-06	7.619532e-06	1.3690041e-07	3.569621e-07	4.9307932e-06	1.0771532e-06	0.00019911704
e6798d1d98f31b897553b34e13df5c6f	IHECRE00004730.1	e992133c-aacd-413b-a7b8-bf3bbc9f4b33	pval	split1	cedece44d1694af69fd4e2ba51f3e862	regulatory_regions_n303114	303114	h3k4me1	mammary gland epithelial cell	mammary gland epithelial cell	0.9997942	3.949781e-06	5.856275e-05	1.46127895e-05	1.5851583e-05	2.03111e-05	1.0731949e-05	2.3427234e-05	6.491297e-06	1.7299308e-06	0.9997942	1.1647943e-05	5.3487133e-06	8.646809e-06	1.0910698e-05	6.36589e-06	7.273812e-06
e6dabfc57949867217210b23f3b59515	IHECRE00000845.3	9a9666a5-796d-4d0a-b9d2-77149efc7067	raw	split1	cedece44d1694af69fd4e2ba51f3e862	regulatory_regions_n303114	303114	h3k27ac	monocyte	monocyte	0.6369998	0.12673047	0.007601321	0.00023830002	0.007408989	0.0029264383	0.029317208	0.017305646	0.050531264	0.006227195	0.020013534	0.020244144	0.6369998	0.070237435	0.0018148406	0.0015397189	0.0008637593
e715ab0838d5b80723f338add530bff3	IHECRE00003678.3	651f7635-fa04-4a73-ad9d-b88c234511f0	pval	split1	cedece44d1694af69fd4e2ba51f3e862	regulatory_regions_n303114	303114	h3k27ac	brain	brain	0.9999981	3.1123295e-07	0.9999981	3.0083235e-08	5.4759763e-08	2.0562591e-07	2.1150983e-08	1.7833156e-07	1.3195132e-07	2.7381319e-07	5.7664785e-08	3.8154482e-07	3.6552873e-08	1.3624967e-07	2.981072e-08	9.4680836e-08	1.3708696e-07
e73b441b6cefdd7e8f149ef68f66a336	IHECRE00000327.2	addcc37b-9ecb-4f08-90ca-402ad4db8712	Unique_plusRaw	split1	cedece44d1694af69fd4e2ba51f3e862	regulatory_regions_n303114	303114	rna_seq	lymphocyte of B lineage	lymphocyte of B lineage	0.9582049	0.00241007	0.00049659313	0.00013549114	0.0003585168	0.00022143131	0.00025693685	0.00017886469	0.9582049	0.00019582904	0.0012041555	0.0011391353	0.00019079709	0.00025769047	0.018596161	0.0005992414	0.015554135
e76ae26cdfa89d312a6879cd4ef95f10	IHECRE00003295.2	35222ee7-c32c-4a56-8448-fcd0ee655e9e	pval	split1	cedece44d1694af69fd4e2ba51f3e862	regulatory_regions_n303114	303114	h3k27ac	brain	brain	0.99999917	2.292236e-08	0.99999917	3.173742e-09	2.8750955e-09	5.5807174e-08	3.9387946e-09	9.287262e-09	6.412385e-08	1.8980481e-08	1.4651454e-09	6.238974e-07	5.5803313e-09	1.3829509e-08	2.3116586e-09	2.0329438e-08	7.788211e-08
e7cec311722be6a74a530f0f3be5c7f9	IHECRE00002284.1	fef27ed7-91c9-42f8-96bd-31df3234cdc9	raw	split1	cedece44d1694af69fd4e2ba51f3e862	regulatory_regions_n303114	303114	h3k27ac	neutrophil	neutrophil	0.99996185	5.798649e-07	2.6240104e-07	5.9451224e-07	5.8286457e-08	4.126512e-08	4.790857e-08	3.5676177e-08	4.5407393e-08	3.761068e-08	3.6632233e-08	2.083332e-06	3.924492e-06	8.099465e-09	2.8743827e-05	0.99996185	1.5859118e-06
e7ffd18caeff2e7581cb186d00e49f75	IHECRE00003159.2	3c33d316-a994-4888-8581-c122e1fe96f6	raw	split1	cedece44d1694af69fd4e2ba51f3e862	regulatory_regions_n303114	303114	h3k27ac	brain	brain	1.0	3.655446e-09	1.0	2.1331657e-10	1.3787715e-09	1.1804854e-08	1.7024411e-10	1.1263663e-09	8.250077e-10	3.2477981e-10	1.4514618e-09	2.5737592e-08	1.7775262e-10	2.1817426e-09	2.0861171e-10	2.189484e-09	3.556297e-09
e864eeafcc0a7a5b84fe326b91e993da	IHECRE00001046.7	fb619302-3158-44a1-9d0c-21701098f10b	raw	split1	cedece44d1694af69fd4e2ba51f3e862	regulatory_regions_n303114	303114	h3k36me3	T cell	T cell	0.863097	0.863097	0.0065129474	0.0050569293	0.0006179554	0.06813908	0.00053075544	0.0011138414	0.012025266	0.0014727202	0.00048583778	0.026403412	0.0014222038	0.0011822428	0.0010841866	0.00010383411	0.01075169
e89c1424cc299804d532dc58fd843fe1	IHECRE00000273.2	ed8fc3d8-777f-4872-986e-659c666e834f	Unique_raw	split1	cedece44d1694af69fd4e2ba51f3e862	regulatory_regions_n303114	303114	mrna_seq	lymphocyte of B lineage	lymphocyte of B lineage	0.982631	0.0031407354	0.00028900168	0.00037216197	0.0015519363	0.0037988317	0.0008068973	0.0015302133	0.982631	0.0048243464	9.2820046e-05	0.0005970855	4.258334e-05	2.3762259e-05	0.00013203904	0.00011955521	4.7005502e-05
e8b67e080bdd1297dfcc103154fdaeac	IHECRE00002522.1	b520f2ec-5e80-4f00-8a75-57e1dc85fd17	fc	split1	cedece44d1694af69fd4e2ba51f3e862	regulatory_regions_n303114	303114	h3k4me1	neutrophil	neutrophil	0.9999852	2.8841674e-07	2.1323422e-07	8.922375e-07	1.2168283e-07	1.0385558e-07	1.71094e-08	2.3526523e-08	5.335494e-08	4.9754834e-07	3.2577233e-08	2.0732148e-06	9.670277e-07	5.7768183e-08	8.194377e-06	0.9999852	1.2173305e-06
e8c216587f4c332e3d46fbb7ba610759	IHECRE00000683.3	328e5ec6-9c03-4ff6-adba-ab4b4d0abd9b	pval	split1	cedece44d1694af69fd4e2ba51f3e862	regulatory_regions_n303114	303114	h3k27ac	monocyte	monocyte	0.9999491	2.1089436e-07	1.4719268e-06	4.9291435e-07	1.093122e-07	3.780444e-07	1.18003314e-07	3.3513473e-08	5.612233e-07	5.5023816e-07	1.0394496e-07	2.6973453e-06	0.9999491	5.4786746e-08	4.2784643e-05	1.1517334e-06	1.6265815e-07
e8c38008c3032a7d92faa271353d88b2	IHECRE00002232.1	31f7c36b-fee3-4594-8231-348fa9b29b90	fc	split1	cedece44d1694af69fd4e2ba51f3e862	regulatory_regions_n303114	303114	h3k4me1	T cell	T cell	0.9999919	0.9999919	1.1010409e-07	3.4771656e-07	6.273422e-08	1.369282e-06	1.1401496e-09	2.00718e-08	4.0569807e-07	3.191896e-08	7.119326e-09	2.357378e-06	4.651251e-10	1.0243093e-08	1.04918625e-08	6.8645556e-09	3.2603157e-06
e8fa4e1fbbfffa417a99a2d5f4fd7ec9	IHECRE00002456.1	38e44907-de83-4dad-b92d-34274b2d9998	raw	split1	cedece44d1694af69fd4e2ba51f3e862	regulatory_regions_n303114	303114	h3k27ac	monocyte	monocyte	0.9999852	1.5777378e-08	3.3081857e-08	1.35509985e-08	2.3965619e-08	3.957596e-09	3.8750874e-09	1.2331291e-08	4.9627946e-08	1.9880942e-07	8.279548e-09	4.594812e-07	0.9999852	1.2289513e-09	1.3282407e-05	4.9245006e-07	3.521134e-07
e92749fc9bf10d81c26376e271a375f0	IHECRE00001518.1	19ef5b88-8aca-40d7-ba6e-e2093039b88a	raw	split1	cedece44d1694af69fd4e2ba51f3e862	regulatory_regions_n303114	303114	h3k27ac	myeloid cell	myeloid cell	0.99619114	6.0983053e-05	2.2943584e-06	1.8708773e-05	1.244692e-05	1.2427243e-05	4.546913e-06	1.8765014e-06	0.00018662539	3.3224276e-07	3.1706168e-06	0.0031399173	4.8153356e-07	9.879739e-07	0.99619114	3.9852957e-06	0.00036010056
e962e5ef7fed2d7823a511b5d54ecafc	IHECRE00004664.5	f02f78f0-4a04-4485-8f18-d6274e109965	pval	split1	cedece44d1694af69fd4e2ba51f3e862	regulatory_regions_n303114	303114	h3k4me1	mesoderm-derived structure	mesoderm-derived structure	0.99266464	3.5580358e-06	0.00013934427	1.4646759e-05	5.4698983e-05	0.0011163711	6.0167446e-07	1.1767723e-05	1.7910132e-06	3.471652e-06	3.804455e-06	0.99266464	1.3671432e-07	0.0059616333	4.192475e-06	1.7763401e-06	1.7644012e-05
e96beb7ebf14d379e0dafd657a5f47b2	IHECRE00000683.3	328e5ec6-9c03-4ff6-adba-ab4b4d0abd9b	raw	split1	cedece44d1694af69fd4e2ba51f3e862	regulatory_regions_n303114	303114	h3k27ac	monocyte	monocyte	0.9999949	4.3307717e-09	1.0237191e-07	2.0464737e-08	7.63343e-09	2.5784729e-08	4.8243356e-09	1.2712971e-09	4.6588614e-08	9.34781e-08	5.8544734e-09	3.5652135e-07	0.9999949	2.857027e-09	4.555086e-06	5.5557244e-08	6.56839e-09
e9af05b1f37b54c94833c1c0a73eef2d	IHECRE00003743.1	bb86291e-dced-45ca-8169-cfe64531e9c6	gembs_pos	split1	cedece44d1694af69fd4e2ba51f3e862	regulatory_regions_n303114	303114	wgbs-pbat	connective tissue cell	connective tissue cell	0.9968575	0.00011049274	4.9299946e-05	5.4077693e-05	0.9968575	9.603567e-05	0.000103977356	0.00048673872	2.7346484e-06	1.3818081e-05	0.00016586925	0.0015702733	6.732192e-06	0.00044456506	5.803565e-07	1.8750054e-05	1.8457233e-05
e9dce1eaf19ac6969463af4d0b2f93d2	IHECRE00003363.2	90c33b1b-9ad7-419d-81d5-3609fc59e384	pval	split1	cedece44d1694af69fd4e2ba51f3e862	regulatory_regions_n303114	303114	h3k27ac	brain	brain	0.9999995	1.4463658e-08	0.9999995	1.3591541e-09	1.7681631e-09	3.092571e-08	1.3474175e-09	4.4691606e-09	4.2422602e-08	1.6019799e-08	1.1221821e-09	3.0885997e-07	2.1573807e-09	6.6890213e-09	1.6482005e-09	1.1244538e-08	1.828451e-08
e9e62d6fa7048da57bf8d81b4c7b8332	IHECRE00001020.4	42363c6f-0a08-4184-ab8c-bacc5ac39aad	fc	split1	cedece44d1694af69fd4e2ba51f3e862	regulatory_regions_n303114	303114	h3k36me3	colon	colon	0.9909129	9.214293e-05	0.0003344355	0.9909129	7.774071e-05	0.001531096	1.6101438e-05	3.63905e-05	0.00016320447	7.895e-06	0.00013097313	0.0066737044	1.3728359e-05	4.6879395e-06	1.6909818e-06	4.2502947e-07	2.8778043e-06
e9e74783194677a10063f4520ff07d3b	IHECRE00002544.1	9ca094e8-07f4-479f-97ae-a7cbed39000f	raw	split1	cedece44d1694af69fd4e2ba51f3e862	regulatory_regions_n303114	303114	h3k27ac	T cell	T cell	0.99999833	0.99999833	1.8046666e-08	9.587895e-09	7.873586e-10	5.347466e-07	5.967976e-11	3.3517067e-10	4.9698503e-08	3.8706818e-10	5.77398e-10	7.536991e-08	6.805342e-11	4.1593415e-10	2.3806326e-09	4.5280224e-10	1.0330874e-06
e9f01a66691c94f5acd83cbd9d6aa7f3	IHECRE00000121.3	e9ec476a-ba27-4442-9d25-8e1fc0abb738	raw	split1	cedece44d1694af69fd4e2ba51f3e862	regulatory_regions_n303114	303114	h3k36me3	macrophage	macrophage	0.9986994	1.8405486e-06	8.679047e-06	8.293823e-06	4.9577113e-05	1.3477736e-05	2.8279871e-06	1.0316477e-05	5.572818e-07	0.9986994	4.9541786e-06	0.0004559666	0.0001338665	1.824495e-06	0.00053806236	2.0257894e-06	6.814962e-05
ea1d5bb922ea59491befd950a2d2ac97	IHECRE00000290.2	87138227-2f20-4f69-8c58-63c9bb6aa67e	raw	split1	cedece44d1694af69fd4e2ba51f3e862	regulatory_regions_n303114	303114	h3k36me3	venous blood	venous blood	0.58243215	0.0021994712	6.0787635e-05	9.574073e-06	9.5252035e-06	6.398791e-05	3.8274625e-06	2.2460003e-05	0.41296884	2.0436184e-05	8.01809e-06	0.0019515051	0.00020949525	9.456506e-06	2.6166439e-05	4.367695e-06	0.58243215
ea6ee54f30dfdefbdb834b93ed85a7cf	IHECRE00002232.1	31f7c36b-fee3-4594-8231-348fa9b29b90	raw	split1	cedece44d1694af69fd4e2ba51f3e862	regulatory_regions_n303114	303114	h3k4me1	T cell	T cell	0.9999981	0.9999981	8.689176e-09	3.7091198e-08	5.6074683e-09	1.0172583e-07	5.2708393e-11	9.573214e-10	3.7083204e-08	1.0097588e-09	6.002167e-10	9.33304e-07	2.223503e-11	3.5860884e-10	8.337051e-09	6.221003e-10	7.771039e-07
ea937f1b1c7550eb7a78a3d2aee327e2	IHECRE00000128.3	f9c0ad86-06e0-4817-9f19-43c2519db0e9	raw	split1	cedece44d1694af69fd4e2ba51f3e862	regulatory_regions_n303114	303114	h3k36me3	lymphocyte of B lineage	lymphocyte of B lineage	0.97857714	0.00019315771	1.8461575e-05	3.4836394e-06	6.614747e-06	3.0147108e-05	1.9148865e-06	7.803045e-06	0.97857714	3.070312e-05	4.331529e-06	0.0014167845	9.077345e-05	2.1086967e-06	3.974651e-05	2.4570427e-06	0.019574378
ea9eb4a9e0af15f5ab833c121c3a897a	IHECRE00000308.2	5d1b7c48-8f4b-4d82-81db-8c83f87afb83	raw	split1	cedece44d1694af69fd4e2ba51f3e862	regulatory_regions_n303114	303114	h3k27ac	neutrophil	neutrophil	0.99921405	4.7019856e-07	9.100827e-07	1.9216995e-06	2.5356024e-07	1.7947768e-07	4.918378e-08	5.573486e-08	2.082875e-07	1.73649e-08	1.5893609e-07	3.1422747e-05	4.5871286e-05	2.586869e-08	0.0007032571	0.99921405	1.1760195e-06
eaa42f8d5abd4453438d9351d67b7abc	IHECRE00000260.2	3ac826bb-c219-4eb4-ae1e-412d5ac0b154	fc	split1	cedece44d1694af69fd4e2ba51f3e862	regulatory_regions_n303114	303114	h3k36me3	myeloid cell	myeloid cell	0.9756678	9.0424284e-05	3.6389152e-05	0.00013556013	4.161721e-05	0.0001672288	5.0363407e-05	6.257936e-05	4.053167e-05	0.000719263	2.74492e-05	0.011607692	0.010280584	4.603913e-05	0.9756678	5.3245927e-05	0.0009732306
eaf43c75d75d06c36026ba5f00ef4024	IHECRE00000121.3	e9ec476a-ba27-4442-9d25-8e1fc0abb738	fc	split1	cedece44d1694af69fd4e2ba51f3e862	regulatory_regions_n303114	303114	h3k36me3	macrophage	macrophage	0.99689025	4.04256e-06	1.85761e-05	2.6189333e-05	0.00012464586	3.3235832e-05	8.198712e-06	2.318386e-05	1.5625641e-06	0.99689025	9.152991e-06	0.00093195186	0.00021906385	4.194315e-06	0.0015340631	5.3125273e-06	0.00016640945
eafb3a7511348b20034e588ba3480be1	IHECRE00004662.6	eca3e197-6832-4b2b-b123-e9d42b7a6d96	fc	split1	cedece44d1694af69fd4e2ba51f3e862	regulatory_regions_n303114	303114	h3k4me1	neutrophil	neutrophil	0.99907565	4.296497e-06	1.3934118e-05	2.1699905e-05	7.268061e-07	1.1666611e-05	1.547802e-07	3.3908006e-07	1.4550561e-05	4.9834057e-06	2.3893693e-07	0.000502337	0.00032800503	3.755372e-07	1.7178678e-05	0.99907565	3.826507e-06
eb0402b74e964ea851d5ac19987a301a	IHECRE00003367.2	824d08d1-3e83-405a-9f52-93bf4e2dd411	fc	split1	cedece44d1694af69fd4e2ba51f3e862	regulatory_regions_n303114	303114	h3k27ac	brain	brain	0.9999999	2.4321146e-08	0.9999999	1.5181245e-09	5.2931393e-09	4.426206e-08	1.0726031e-09	6.681488e-09	3.89409e-09	4.3762305e-09	3.7587493e-09	1.5528046e-07	5.3528343e-10	1.1726242e-08	3.218624e-09	1.5578246e-08	2.9413327e-08
eb128bc7ea6b2fb62badffa63d07a19b	IHECRE00002353.1	ed623d0e-6d43-46cc-b9f2-ae1c7f8fb9ea	Unique_plusRaw	split1	cedece44d1694af69fd4e2ba51f3e862	regulatory_regions_n303114	303114	rna_seq	neutrophil	neutrophil	0.99985397	2.032672e-06	4.051712e-07	3.432628e-07	3.9018258e-07	7.0473696e-08	8.0384225e-08	4.3065475e-07	8.6099e-08	2.958584e-06	2.04569e-06	9.118697e-06	9.3262155e-05	1.07859975e-07	1.6629383e-05	0.99985397	1.8005343e-05
eb8aeb4d54d70c80a29b085587dff3bc	IHECRE00002492.1	925acd84-9c59-4c3e-850f-45c53a9354a6	pval	split1	cedece44d1694af69fd4e2ba51f3e862	regulatory_regions_n303114	303114	h3k27ac	neutrophil	neutrophil	0.99980396	1.8137625e-05	1.0664237e-05	1.5462412e-05	1.5088137e-06	2.0846664e-06	2.5340198e-06	1.0198382e-06	2.343612e-06	7.7107507e-07	1.3022066e-06	2.2383569e-05	6.135113e-05	3.6326017e-07	3.3842916e-05	0.99980396	2.226012e-05
eb8ce1842eefade39370ab3fbec0feb5	IHECRE00000298.2	52b6b75b-d353-4095-905f-a61f79ff0fcd	fc	split1	cedece44d1694af69fd4e2ba51f3e862	regulatory_regions_n303114	303114	h3k4me1	lymphocyte of B lineage	lymphocyte of B lineage	0.9993563	1.097321e-07	2.2445224e-07	3.6918234e-08	1.2764053e-08	2.6953861e-08	3.8710777e-09	1.0651307e-08	0.9993563	2.445044e-07	6.4055232e-09	1.5973086e-05	3.1252403e-09	1.009348e-08	3.7092803e-07	1.5749414e-07	0.0006265521
ebd7bd151b41cbdaf736e26ca5e5784a	IHECRE00000290.2	87138227-2f20-4f69-8c58-63c9bb6aa67e	pval	split1	cedece44d1694af69fd4e2ba51f3e862	regulatory_regions_n303114	303114	h3k36me3	venous blood	venous blood	0.6851681	0.001480421	3.579045e-05	1.3545518e-05	1.2498822e-05	7.233918e-05	5.7724087e-06	1.01416035e-05	0.31044114	1.526995e-05	1.2018233e-05	0.002531678	0.0001276639	1.0852684e-05	5.9662612e-05	3.0959864e-06	0.6851681
ebded7ac518eab0c6f9e84c90651233e	IHECRE00002252.1	e939dddc-2200-4d2e-a85b-31549cee7acf	Unique_minusRaw	split1	cedece44d1694af69fd4e2ba51f3e862	regulatory_regions_n303114	303114	rna_seq	monocyte	monocyte	0.9998246	5.7649977e-05	1.1571617e-06	6.248196e-07	1.8619331e-06	5.648281e-07	2.5213404e-07	1.6222948e-06	5.819285e-07	2.6766706e-05	8.34788e-07	5.244769e-06	0.9998246	4.354089e-07	2.3557397e-05	3.3010572e-05	2.1175723e-05
ebf3314461b9e11a598dae8b3b0d554d	IHECRE00000233.3	c81f88e2-7199-4952-a0ac-fbf221a68e22	pval	split1	cedece44d1694af69fd4e2ba51f3e862	regulatory_regions_n303114	303114	h3k27ac	endoderm-derived structure	endoderm-derived structure	0.99939096	2.6220048e-05	1.9435218e-05	3.0960276e-05	6.92415e-05	0.99939096	7.977376e-06	5.5477008e-06	0.00031509626	1.6711366e-06	0.000113623144	1.0553441e-05	1.8795546e-06	4.272222e-06	9.260698e-08	7.931576e-07	1.7036696e-06
ec0719873549c0ed81151957dd2c13be	IHECRE00001366.1	18cc5ab9-16d7-4531-abc8-c23fb16849e1	pval	split1	cedece44d1694af69fd4e2ba51f3e862	regulatory_regions_n303114	303114	h3k9me3	lymphocyte of B lineage	lymphocyte of B lineage	0.6893928	6.766556e-06	0.00025388566	2.1766748e-05	1.7913686e-05	5.5030785e-07	9.951725e-06	1.702597e-05	0.6893928	7.8259356e-05	1.4473848e-05	0.003747027	0.00032691594	4.05973e-06	0.2984967	0.0007468284	0.0068650506
ec4c863c986c6b8c416ebb3ca1a83d28	IHECRE00000249.2	9dcfef5b-c50a-4f47-8922-b2f6b1cc2406	raw	split1	cedece44d1694af69fd4e2ba51f3e862	regulatory_regions_n303114	303114	h3k27ac	myeloid cell	myeloid cell	0.99803	3.3623283e-07	2.8764893e-07	2.4332886e-07	2.3594184e-07	2.24065e-07	6.681609e-08	8.273519e-08	5.5316573e-06	1.6807745e-08	7.693183e-08	0.0019604117	3.06791e-08	2.135208e-08	0.99803	7.972228e-08	2.3471637e-06
ec75733b6a70adf6c0b5bcad9ebb90b2	IHECRE00003811.1	2143ed62-359e-4c1b-b52f-628a71da4c5b	Unique_plusRaw	split1	cedece44d1694af69fd4e2ba51f3e862	regulatory_regions_n303114	303114	rna_seq	hepatocyte	hepatocyte	0.9998528	1.3818568e-05	1.4580513e-05	4.65668e-06	4.8314064e-06	1.3352795e-05	6.068176e-06	0.9998528	7.3143633e-06	2.075137e-05	1.42606705e-05	5.8574587e-06	5.0141603e-06	1.7113556e-05	8.690611e-06	7.4103004e-06	3.577705e-06
ec7d435a331c1f94ac785ee78e57ff2a	IHECRE00000053.3	8efd4d25-0ff3-467d-8be9-cd2a58761d99	pval	split1	cedece44d1694af69fd4e2ba51f3e862	regulatory_regions_n303114	303114	h3k9me3	myeloid cell	myeloid cell	0.9634611	0.0001606227	0.0042435993	0.00026572394	0.00029672557	1.2028254e-05	6.762916e-05	0.0017178204	0.004448458	0.0028780273	0.00016082534	0.0078265285	0.0005169927	0.0002530022	0.9634611	0.0077978447	0.00589314
ec8e4b88cde446e5d9ff68c805fd5ed6	IHECRE00003804.1	6ec1eb56-dc70-4c75-a01e-fb5bc58e0bff	pval	split1	cedece44d1694af69fd4e2ba51f3e862	regulatory_regions_n303114	303114	h3k9me3	hepatocyte	hepatocyte	0.97403574	0.0005124167	0.0017076698	0.010054597	0.00027125425	0.0025375723	0.00022915471	0.97403574	0.0008878046	0.007622804	0.0008081164	0.00038378625	0.00020489292	0.00025021183	7.7236335e-05	0.00014187551	0.0002748134
ecbbb09f91afcbe19c897bebf9154ebc	IHECRE00002569.1	f4f02d9b-dd4c-4023-aa42-d7b0ba5644c5	raw	split1	cedece44d1694af69fd4e2ba51f3e862	regulatory_regions_n303114	303114	h3k4me1	neutrophil	neutrophil	0.9998758	2.0100282e-07	4.1486499e-07	1.6869209e-06	1.507217e-07	1.9652455e-07	3.35483e-08	3.682452e-08	1.3809861e-07	1.1795117e-06	3.4457383e-08	6.3109346e-06	1.12757425e-05	8.4846725e-08	9.82354e-05	0.9998758	4.2359916e-06
eccb22990cd513a673ecbe55d3cc40d2	IHECRE00000869.3	7618fecd-388b-4f9c-b91e-446ffe8f74b7	Unique_minusRaw	split1	cedece44d1694af69fd4e2ba51f3e862	regulatory_regions_n303114	303114	rna_seq	monocyte	monocyte	0.9987902	0.00040968906	8.412761e-06	1.5643325e-05	5.550842e-06	5.072954e-05	7.437041e-06	9.318758e-06	4.8594993e-05	8.8103836e-05	7.790801e-06	0.00013182823	0.9987902	1.0759192e-05	0.00031566125	4.0328723e-05	5.9916005e-05
ece0d448ca558f0d1ffa7eb8f3f6be5d	IHECRE00004664.5	f02f78f0-4a04-4485-8f18-d6274e109965	fc	split1	cedece44d1694af69fd4e2ba51f3e862	regulatory_regions_n303114	303114	h3k4me1	mesoderm-derived structure	mesoderm-derived structure	0.99756783	7.16649e-06	8.927057e-05	9.5054365e-06	4.3420783e-05	0.0008673977	2.974419e-07	2.3671499e-05	1.5098173e-06	2.0068032e-06	1.996817e-06	0.99756783	1.1160859e-07	0.0013741743	2.3560542e-06	1.8770351e-06	7.2409325e-06
ece1c8a702a607d0e4103d2d51c07d87	IHECRE00000285.2	88242bde-ac9a-4226-9332-88ef1ce7c006	fc	split1	cedece44d1694af69fd4e2ba51f3e862	regulatory_regions_n303114	303114	h3k4me1	neutrophil	neutrophil	0.99968994	3.0083518e-06	2.4856923e-05	1.6361142e-05	2.6410228e-06	8.041076e-06	3.0680945e-07	1.2959581e-06	1.1962775e-05	1.3346916e-05	9.46777e-07	7.346568e-05	2.961411e-05	1.9894328e-06	9.136397e-05	0.99968994	3.081875e-05
ecf1060c6657d15aed2bddb1193ddc74	IHECRE00001009.4	f4ce93fa-a218-429a-bf06-fd30f370975a	raw	split1	cedece44d1694af69fd4e2ba51f3e862	regulatory_regions_n303114	303114	h3k27me3	colon	colon	0.9954454	1.17522595e-05	7.1168e-05	0.9954454	0.0008452075	0.00067242305	1.638835e-05	8.4899664e-05	1.4455009e-06	2.350108e-05	0.0026254542	0.00016086668	5.6228276e-07	2.3758337e-05	6.4912356e-06	3.7974967e-06	6.9560015e-06
ed0c7680941cc7256ab03ae08b53f7e2	IHECRE00000290.2	87138227-2f20-4f69-8c58-63c9bb6aa67e	fc	split1	cedece44d1694af69fd4e2ba51f3e862	regulatory_regions_n303114	303114	h3k36me3	venous blood	venous blood	0.5603942	0.0023689081	0.000104125254	2.4999046e-05	2.3811775e-05	0.00016456252	1.2874446e-05	4.7477282e-05	0.43194544	7.481873e-05	1.5179993e-05	0.0044337213	0.00026702395	2.5541047e-05	8.8963134e-05	8.263914e-06	0.5603942
ed28036afa74ae107d6db780d71b8054	IHECRE00000223.3	3bd7fa2e-4676-4775-9e3e-5e080ad64395	fc	split1	cedece44d1694af69fd4e2ba51f3e862	regulatory_regions_n303114	303114	h3k4me1	mammary gland epithelial cell	mammary gland epithelial cell	0.9778007	0.0001743389	0.002996603	0.00048860227	0.009650256	0.0069600986	0.000306918	0.00014078394	0.0009342326	3.5203273e-05	0.9778007	5.4987227e-05	2.5791347e-05	0.00033450397	6.1703584e-05	2.8193359e-05	7.1487666e-06
ed300b8dc62293d6857ed03f7a7b277e	IHECRE00000298.2	52b6b75b-d353-4095-905f-a61f79ff0fcd	raw	split1	cedece44d1694af69fd4e2ba51f3e862	regulatory_regions_n303114	303114	h3k4me1	lymphocyte of B lineage	lymphocyte of B lineage	0.9998424	3.425297e-08	5.8638864e-08	7.659011e-09	2.9788387e-09	4.765431e-09	6.5488226e-10	2.5361153e-09	0.9998424	5.7739445e-08	1.5436631e-09	6.6621546e-06	1.1971468e-09	1.6877841e-09	5.6588654e-08	2.6143317e-08	0.00015065943
ed40e10c404f5e3274485ed99d011652	IHECRE00004696.5	a836460d-fffc-4307-a04a-8f026f116ade	pval	split1	cedece44d1694af69fd4e2ba51f3e862	regulatory_regions_n303114	303114	h3k27ac	mesoderm-derived structure	mesoderm-derived structure	0.9999827	3.957407e-08	3.989737e-07	1.824115e-06	1.0139468e-05	1.9859924e-06	1.7360013e-07	1.6502395e-07	3.6546737e-08	1.4516118e-08	8.119715e-08	0.9999827	1.9545601e-07	1.3506416e-06	9.6146515e-08	1.8234165e-07	6.6196816e-07
ed480c647f1b33ab15e001766e33376c	IHECRE00000956.7	96a777ae-3069-43da-816c-1ae1f17e0a64	raw	split1	cedece44d1694af69fd4e2ba51f3e862	regulatory_regions_n303114	303114	h3k36me3	connective tissue cell	connective tissue cell	0.99967	1.0827005e-07	4.3252367e-06	1.782916e-05	0.99967	6.0897846e-06	3.2777975e-06	6.037189e-07	3.9875235e-07	1.5610966e-06	5.3546273e-06	0.00028512566	2.3125436e-08	2.3752248e-06	2.6874093e-06	2.1124658e-08	3.3371222e-07
ed523576b3a96f74a275e7a0ee6b6f7c	IHECRE00004888.1	9cc24acd-6188-40e5-bad4-b78f8ccb0b3a	pval	split1	cedece44d1694af69fd4e2ba51f3e862	regulatory_regions_n303114	303114	h3k9me3	connective tissue cell	mesoderm-derived structure	0.5065426	3.7479378e-05	0.0021206094	0.0013344658	0.4534595	0.020675665	0.00016586603	0.0004868198	0.00010155067	0.00031149635	0.013327416	0.5065426	0.00012820374	0.00030528053	0.00026134885	0.0004626065	0.0002791017
ed644a3214d2f538f2e53bf18b91391a	IHECRE00002293.1	d1a3aa2d-145f-4acc-ba13-d8961985b1e5	fc	split1	cedece44d1694af69fd4e2ba51f3e862	regulatory_regions_n303114	303114	h3k27me3	neutrophil	neutrophil	0.9952787	4.456454e-05	6.8975525e-05	6.007512e-05	3.6895897e-05	0.00059983006	3.755295e-05	5.546495e-05	0.00012573355	0.00037858295	8.002751e-05	0.00035646444	0.000105711195	2.3186349e-05	0.0011213106	0.9952787	0.0016269883
ede4b1f3c6efb2e959eb7a6474a15c06	IHECRE00000731.1	186654c2-0fc4-4c84-8e8d-b9b2a5c80194	Unique_plusRaw	split1	cedece44d1694af69fd4e2ba51f3e862	regulatory_regions_n303114	303114	rna_seq	lymphocyte of B lineage	lymphocyte of B lineage	0.99737895	0.0003185731	1.9625362e-05	1.0738121e-05	5.2914725e-06	1.3655928e-05	4.8270745e-06	9.2589935e-06	0.99737895	3.7974867e-05	1.8791932e-05	7.176524e-05	9.885003e-05	1.6502052e-05	4.1660045e-05	1.1226838e-05	0.001942333
ee05f71a565538b8780610dd8822dfda	IHECRE00000339.2	b55327b5-46bf-4ed1-a61c-730ae037ef7f	gembs_neg	split1	cedece44d1694af69fd4e2ba51f3e862	regulatory_regions_n303114	303114	wgbs-standard	myeloid cell	myeloid cell	0.9621136	0.0011069772	0.0010487554	0.007911112	0.0006135533	0.00027835218	0.00030409681	0.00021415297	0.0032884893	0.006389946	0.00031305797	0.006243855	5.9760583e-05	0.00010863244	0.9621136	0.006983163	0.0030225378
ee07eb354f2f49458d87a2f29f829ce5	IHECRE00002046.1	acc063bb-21f9-4e63-8381-813e2a254d50	Unique_minusRaw	split1	cedece44d1694af69fd4e2ba51f3e862	regulatory_regions_n303114	303114	rna_seq	lymphocyte of B lineage	lymphocyte of B lineage	0.9949562	0.0025513638	2.1024778e-05	1.9575169e-05	4.238638e-06	2.9680412e-05	1.3652995e-05	9.22205e-06	0.9949562	1.3665319e-05	1.2852948e-05	0.00035636523	0.00019735802	1.3933141e-05	3.0512609e-05	7.5287917e-06	0.0017629022
ee2b73128799ce1186dbdc8539633e2d	IHECRE00000260.2	3ac826bb-c219-4eb4-ae1e-412d5ac0b154	pval	split1	cedece44d1694af69fd4e2ba51f3e862	regulatory_regions_n303114	303114	h3k36me3	myeloid cell	myeloid cell	0.99227685	7.169069e-05	1.3097134e-05	4.480811e-05	1.6120908e-05	7.399934e-05	1.5232155e-05	1.2555646e-05	9.158982e-06	0.00020304586	1.920381e-05	0.004126274	0.0027274524	1.1873296e-05	0.99227685	2.83815e-05	0.00035037033
ee446609d642e65b27200e10483e2300	IHECRE00002379.1	2888f7b4-bfe8-4d40-90e1-bc990621ce9c	raw	split1	cedece44d1694af69fd4e2ba51f3e862	regulatory_regions_n303114	303114	h3k27ac	neutrophil	neutrophil	0.9999659	7.4135806e-07	5.2568856e-07	2.6095194e-07	4.7379608e-08	3.116918e-08	1.01671155e-07	1.1704354e-07	2.0365097e-07	2.481006e-07	2.4720421e-08	2.4436242e-06	1.10182855e-05	1.3420228e-08	1.6558035e-05	0.9999659	1.6860515e-06
ee61976f427d9a9b4adeca3f3ed7f077	IHECRE00001901.1	5eb80748-24c7-405b-b66c-8841a69e43d9	Unique_plusRaw	split1	cedece44d1694af69fd4e2ba51f3e862	regulatory_regions_n303114	303114	mrna_seq	hepatocyte	hepatocyte	0.9997291	2.4892922e-06	1.4672833e-05	4.2576907e-05	3.0791984e-05	3.6461814e-05	1.9778134e-05	0.9997291	4.2381944e-06	4.4695556e-05	3.387477e-05	8.9920195e-06	4.915618e-06	5.9335016e-06	5.5073942e-06	1.1663391e-05	4.2263036e-06
ee7657edde2a11ae3c739a1815c1693e	IHECRE00003221.2	c82ba726-faff-4d28-a32f-b6781bffa227	raw	split1	cedece44d1694af69fd4e2ba51f3e862	regulatory_regions_n303114	303114	h3k27ac	brain	brain	1.0	6.7071277e-09	1.0	4.822215e-10	7.8168283e-10	1.123869e-08	5.621054e-10	2.994017e-09	1.8340858e-08	2.9467238e-08	1.0993741e-09	2.7776208e-08	1.2763768e-09	8.23458e-09	9.117661e-10	7.2030715e-09	3.835993e-09
ee7ab9309a133724f71abff71be46b90	IHECRE00001517.1	a7ff489d-be47-432e-ab5d-66c0c49bf0c9	gembs_neg	split1	cedece44d1694af69fd4e2ba51f3e862	regulatory_regions_n303114	303114	wgbs-standard	venous blood	venous blood	0.73093235	0.1411017	0.0057268026	0.025171494	0.011119291	0.0069886404	0.0007868649	0.0020854329	0.008785671	0.0011178907	0.0020958283	0.03476696	0.0019990497	0.0021863747	0.019532094	0.005603547	0.73093235
ee7e9cf55d946eace0e47cb008f31812	IHECRE00002555.1	06f50eb5-f1c1-4e14-add7-e0b66b25f1fd	fc	split1	cedece44d1694af69fd4e2ba51f3e862	regulatory_regions_n303114	303114	h3k4me1	T cell	T cell	0.9952167	0.9952167	0.00014497506	0.000113697635	2.4703633e-05	0.0038768044	4.3277817e-07	3.5163603e-06	7.123829e-05	1.09430775e-05	2.391509e-06	0.00040307004	6.397258e-08	4.487919e-07	1.6132944e-06	7.644141e-06	0.00012176044
eea771d3723c8e5c9472cb920015d0fe	IHECRE00001027.7	e4d29289-880a-4702-8b8e-f0c84a4fa7ab	raw	split1	cedece44d1694af69fd4e2ba51f3e862	regulatory_regions_n303114	303114	h3k4me3	muscle organ	muscle organ	0.7392215	0.00044126977	0.011825733	0.011870919	0.05459459	0.016374625	0.00066684163	0.008655939	0.0022798467	0.002200376	0.0059334305	0.076867096	0.0006919589	0.7392215	0.01554559	0.0022670063	0.05056324
eeea2e701d2fce991c9cc47080ea7136	IHECRE00002242.1	5688606a-5b26-4d22-a60d-530ec1c6cf67	fc	split1	cedece44d1694af69fd4e2ba51f3e862	regulatory_regions_n303114	303114	h3k27ac	neutrophil	neutrophil	0.9999832	1.6820695e-07	2.6423706e-07	5.462857e-07	5.1160832e-08	5.9672686e-08	7.2028854e-08	2.7586516e-08	5.319479e-08	5.5390373e-08	1.479179e-08	1.6153635e-06	1.8580313e-06	8.45369e-09	1.0405217e-05	0.9999832	1.5725715e-06
ef1341178332f0a0de13453f281a2fb6	IHECRE00002476.1	28058b6b-efaa-4f9a-b2fc-d565aec5ba4f	fc	split1	cedece44d1694af69fd4e2ba51f3e862	regulatory_regions_n303114	303114	h3k27ac	monocyte	monocyte	0.99999845	1.0476914e-08	8.347699e-09	1.2349719e-08	2.1134742e-08	3.2686507e-09	2.449816e-09	8.979258e-09	2.305177e-08	9.027793e-08	5.437456e-09	1.491222e-07	0.99999845	1.557982e-09	8.178929e-07	1.7534313e-07	2.2037361e-07
ef17478a8ddb822b9b66a23d27e3dd62	IHECRE00002554.1	9b8193e5-829f-48c2-8250-ebf17d7f6405	Unique_minusRaw	split1	cedece44d1694af69fd4e2ba51f3e862	regulatory_regions_n303114	303114	rna_seq	neutrophil	neutrophil	0.99981266	5.4271582e-05	5.191106e-07	2.5851382e-06	7.3359104e-07	2.9286676e-07	2.8469717e-07	5.1086323e-07	1.366783e-07	5.0533613e-06	6.2239764e-07	4.1350277e-06	9.6760356e-05	2.2954427e-07	1.8297795e-05	0.99981266	3.0191263e-06
ef4207bc4d1961b42d1fa10007049b9a	IHECRE00003185.2	15fdff55-4b95-49da-b55b-70669882f49d	fc	split1	cedece44d1694af69fd4e2ba51f3e862	regulatory_regions_n303114	303114	h3k27ac	brain	brain	0.9999993	2.4002368e-08	0.9999993	1.8259054e-09	5.6984344e-08	2.123352e-07	8.375452e-10	2.1250889e-08	3.1515859e-09	1.7973574e-09	7.7506606e-08	3.4986863e-07	2.3378732e-09	2.245187e-09	1.0329035e-09	7.577152e-09	1.0423126e-08
ef66b9e2f81276a412e6e22f75decce0	IHECRE00003833.4	0eee2def-7060-4652-bac9-21261028455b	raw	split1	cedece44d1694af69fd4e2ba51f3e862	regulatory_regions_n303114	303114	h3k36me3	mesoderm-derived structure	mesoderm-derived structure	0.9998778	7.6965425e-06	7.14899e-06	4.7618474e-07	7.5365147e-06	2.721448e-06	1.8586144e-07	1.2489296e-06	3.8842612e-05	7.5383076e-07	1.5274598e-05	0.9998778	2.3265695e-05	2.4231792e-07	1.610056e-05	5.1672606e-07	9.187165e-08
ef6a50f6496e0473acaa9f72e25cf345	IHECRE00000195.3	5458814b-5fa1-4409-81d6-3110fe5029f7	raw	split1	cedece44d1694af69fd4e2ba51f3e862	regulatory_regions_n303114	303114	h3k27me3	macrophage	macrophage	0.99829346	4.793979e-06	7.728594e-05	1.210259e-05	1.0422782e-05	1.0431185e-05	2.9753166e-05	4.623959e-05	6.608884e-05	0.99829346	2.9574646e-06	8.365869e-05	0.0005079063	5.9070285e-06	0.00047386382	0.00020784425	0.00016734155
ef6c5a2dee861f5ce9fbbf1c4b0f0ca5	IHECRE00000071.3	5c4e62a5-7f52-4d66-a91f-b23c7611212e	gembs_neg	split1	cedece44d1694af69fd4e2ba51f3e862	regulatory_regions_n303114	303114	wgbs-standard	macrophage	macrophage	0.6508559	0.015393303	0.0027175588	0.004236543	0.009408859	0.0042303316	0.0010225114	0.002117591	0.013220158	0.6508559	0.0010556552	0.010370152	0.016208822	0.0020774074	0.09808492	0.16555075	0.0034495133
ef81ab2ba6a9b989b5420a7225a3e41b	IHECRE00000332.2	10f5266d-441b-4d93-a883-d970677b92f6	pval	split1	cedece44d1694af69fd4e2ba51f3e862	regulatory_regions_n303114	303114	h3k27me3	lymphocyte of B lineage	lymphocyte of B lineage	0.75094014	0.0030077044	0.0016464798	0.0023839953	0.008955791	0.04277156	0.0017368696	0.00091269036	0.75094014	0.0038499332	0.0058521656	0.0062059355	0.003593068	0.0014917636	0.049692724	0.042171173	0.074787974
efcac328fae9c689edb6c9b7ade62a11	IHECRE00002202.1	c520425f-c033-4277-82b6-d9e34fee7bba	Unique_plusRaw	split1	cedece44d1694af69fd4e2ba51f3e862	regulatory_regions_n303114	303114	rna_seq	monocyte	monocyte	0.9998845	7.1996956e-06	4.761466e-07	1.4027069e-07	1.2174215e-06	2.844476e-07	1.3345847e-07	7.084591e-07	3.9817394e-07	2.4375775e-05	1.5831839e-06	3.8072897e-06	0.9998845	5.3339694e-08	4.1599018e-05	1.9837542e-05	1.3808138e-05
eff25b13278de32d56f1dd84089ef1ff	IHECRE00002571.1	4dbf5d0c-22e5-4f94-8677-3b8b3f4eb505	pval	split1	cedece44d1694af69fd4e2ba51f3e862	regulatory_regions_n303114	303114	h3k27ac	neutrophil	neutrophil	0.9999591	2.5051538e-06	1.5023436e-06	3.4528914e-06	1.7005048e-07	3.0193482e-07	2.2349347e-07	1.0157955e-07	1.801426e-07	1.2338904e-07	1.3374746e-07	4.7831104e-06	6.2726367e-06	5.0207802e-08	1.8648434e-05	0.9999591	2.38441e-06
efffd640486eab655a1b2199069ed222	IHECRE00002248.1	5068011b-e3ec-409e-8521-0d37fa99de2a	raw	split1	cedece44d1694af69fd4e2ba51f3e862	regulatory_regions_n303114	303114	h3k4me1	neutrophil	neutrophil	0.99995553	5.605583e-07	3.6586843e-07	9.835394e-07	2.4613564e-07	2.072421e-07	3.0122145e-08	8.852918e-08	7.356874e-08	1.209172e-06	6.9237835e-08	3.7548875e-06	8.4161735e-07	1.1595e-07	3.3408178e-05	0.99995553	2.458097e-06
f03e3418426c37af4546a6f6d1a43f4d	IHECRE00004621.2	d95809e7-f5f9-4325-95a8-2dc7242c8f84	fc	split1	cedece44d1694af69fd4e2ba51f3e862	regulatory_regions_n303114	303114	h3k9me3	mammary gland epithelial cell	mammary gland epithelial cell	1.0	2.0330342000000002e-16	1.3398137e-14	1.0765360000000001e-17	5.180795e-15	1.5402156e-16	8.026739400000001e-16	2.2949738e-14	6.6145114e-17	1.953711e-16	1.0	2.1370506e-14	1.5154232000000002e-16	1.3000613999999998e-18	1.000989e-14	1.5135008e-14	3.228409e-15
f06ce9d9265f797b13c54e650435f278	IHECRE00000339.2	39f2a04f-5ab3-46a3-91a8-91641dbab08a	ctl_raw	split1	cedece44d1694af69fd4e2ba51f3e862	regulatory_regions_n303114	303114	input	myeloid cell	myeloid cell	0.9609714	0.0012292446	0.0007196385	4.2107433e-05	0.0011546368	0.0011135446	8.4283514e-05	0.002817625	0.0024906844	0.0002961844	0.00018098672	0.013529076	9.3103765e-05	0.0018059311	0.9609714	0.0011597995	0.012311611
f0db4f726404f4cc10e7e96a61189608	IHECRE00004645.5	04cd7b3e-91c9-4dc8-ae00-66fe946d8891	raw	split1	cedece44d1694af69fd4e2ba51f3e862	regulatory_regions_n303114	303114	h3k4me3	connective tissue cell	connective tissue cell	0.998293	5.7127904e-06	5.0446484e-05	0.0002307725	0.998293	3.4110628e-05	9.04328e-06	5.8258902e-05	2.3277851e-05	9.473318e-06	0.0003667525	0.00017107917	3.8904625e-05	0.0005776621	0.00010960255	1.6697497e-06	2.0124044e-05
f0fa0d1f15acf57c52788699e03c9ca8	IHECRE00002589.1	5e0afa28-17a6-4d94-b1ea-b02483db3b3c	fc	split1	cedece44d1694af69fd4e2ba51f3e862	regulatory_regions_n303114	303114	h3k4me1	neutrophil	neutrophil	0.99992144	8.875868e-07	7.842501e-07	2.7359526e-06	8.84188e-07	6.6640695e-07	1.318914e-07	2.794056e-07	1.9008343e-07	3.5737323e-06	1.357381e-07	4.877116e-06	6.574902e-07	3.8344808e-07	5.5138175e-05	0.99992144	7.2743496e-06
f12b81b52856ca1a7adcfca0adebbb90	IHECRE00000281.2	bc64df79-d94c-42cb-8e2d-d1d68eb218a9	gembs_neg	split1	cedece44d1694af69fd4e2ba51f3e862	regulatory_regions_n303114	303114	wgbs-standard	T cell	T cell	0.7280425	0.7280425	0.014647647	0.006894729	0.01558463	0.021658324	0.0012863771	0.0031708328	0.008764219	0.004137516	0.0014596024	0.07574963	0.011844385	0.0057423264	0.050137293	0.0153984595	0.03548155
f1ac71f2b03a3031d855cf10a120efd1	IHECRE00002543.1	8b8c70e1-54af-4db1-8bd0-8518b415f436	pval	split1	cedece44d1694af69fd4e2ba51f3e862	regulatory_regions_n303114	303114	h3k27ac	neutrophil	neutrophil	0.9998733	1.3313003e-05	6.4804353e-06	1.0162277e-05	8.97299e-07	1.1138328e-06	1.2456552e-06	4.8531933e-07	1.1408993e-06	3.2157595e-07	7.6013174e-07	1.7128994e-05	3.4150944e-05	2.2623081e-07	3.066323e-05	0.9998733	8.690292e-06
f1ad0f2585e8cbdb6141effd73f4d973	IHECRE00003284.2	98ed16fa-02ae-4f4c-8ca2-19b8d58b151b	fc	split1	cedece44d1694af69fd4e2ba51f3e862	regulatory_regions_n303114	303114	h3k27ac	brain	brain	0.999992	3.5719452e-07	0.999992	4.887061e-08	1.2610911e-07	1.455432e-06	1.4963629e-08	8.024091e-08	4.1885988e-07	6.2591525e-08	5.7068117e-08	5.067729e-06	1.5170512e-08	4.1496126e-08	1.0079385e-08	1.14636556e-07	3.5227046e-08
f1d079459db25a0967c0d0eace4b44ae	IHECRE00000713.1	6359d1bc-f81d-4ae7-a69d-b6d41905b193	Unique_minusRaw	split1	cedece44d1694af69fd4e2ba51f3e862	regulatory_regions_n303114	303114	rna_seq	monocyte	monocyte	0.9986364	0.0008359649	7.056169e-06	1.1584532e-05	2.1599104e-05	1.5468662e-05	1.0135952e-05	7.1213112e-06	4.6913243e-05	7.9884805e-05	4.989e-05	2.2948883e-05	0.9986364	1.17711825e-05	0.00019914763	2.2032042e-05	2.1970334e-05
f1e41e8129662e2f1bec27e25d4a212c	IHECRE00001005.4	95f53ebc-36d6-4d56-97fe-845639d80b60	raw	split1	cedece44d1694af69fd4e2ba51f3e862	regulatory_regions_n303114	303114	h3k36me3	colon	colon	0.9991352	3.2753255e-06	8.94953e-05	0.9991352	1.0439741e-05	0.00033554639	1.2457077e-05	8.272569e-06	0.00011399876	2.3125106e-06	1.5218167e-05	0.0002696312	2.7041556e-06	9.2815037e-07	1.2440195e-07	1.2560083e-07	1.7175181e-07
f210b8fe18840128b795ab7f7463cd74	IHECRE00001297.1	04adc8df-0e8e-4d88-9f11-b074affcef89	raw	split1	cedece44d1694af69fd4e2ba51f3e862	regulatory_regions_n303114	303114	h3k9me3	lymphocyte of B lineage	lymphocyte of B lineage	0.99479866	0.00051898375	1.2560443e-05	9.731233e-08	2.4405722e-06	9.170724e-08	1.6704092e-08	3.7682012e-06	0.99479866	3.9250095e-05	1.5100077e-06	0.00030014516	1.8793908e-06	6.9418195e-07	0.00019415175	1.8995806e-05	0.004106747
f22ea2612119a87e5c5de56c997fb08f	IHECRE00002593.1	e71374c5-78b1-436f-8a24-e2f2f7e80d3b	pval	split1	cedece44d1694af69fd4e2ba51f3e862	regulatory_regions_n303114	303114	h3k27ac	neutrophil	neutrophil	0.9999118	6.5644163e-06	4.11992e-06	7.0935566e-06	5.708196e-07	6.82841e-07	6.672119e-07	2.7273956e-07	7.3819336e-07	2.0980565e-07	5.1186004e-07	1.1516142e-05	1.5860087e-05	1.456035e-07	3.3784778e-05	0.9999118	5.4269844e-06
f23031d7c913da08ec5a764209136c32	IHECRE00000750.3	1b0ff145-e281-4bdb-9cfb-db94ee1c0686	pval	split1	cedece44d1694af69fd4e2ba51f3e862	regulatory_regions_n303114	303114	h3k9me3	muscle organ	muscle organ	0.8881681	0.0072969967	0.004079964	0.029433973	0.020677347	0.0016105284	0.01628827	0.0003920061	0.0034700104	0.0003914939	0.0052978373	0.0010084471	0.020784186	0.8881681	0.00030911676	0.0004086426	0.00038313735
f2460896e4a3c696b4651b56538b1746	IHECRE00002615.1	12416b7a-03b0-4c3b-b6ad-1e6d282c2b2f	fc	split1	cedece44d1694af69fd4e2ba51f3e862	regulatory_regions_n303114	303114	h3k27ac	T cell	T cell	0.9999968	0.9999968	6.22125e-08	3.838046e-08	1.010546e-08	1.7522657e-06	4.5196286e-10	2.5239062e-09	9.9387044e-08	1.0863331e-08	3.859914e-09	1.5343666e-07	4.910579e-10	2.1281166e-09	8.7547214e-10	2.1029665e-09	9.150329e-07
f2474323b530fb95530b1ddef34b0f29	IHECRE00001379.1	7bb30dcc-e5cd-42c7-b3cc-00ab7aee3887	pval	split1	cedece44d1694af69fd4e2ba51f3e862	regulatory_regions_n303114	303114	h3k4me3	venous blood	venous blood	0.9431858	0.00085085444	4.9436672e-05	0.00022486628	5.702501e-05	8.212956e-05	3.6374182e-05	2.3465995e-05	0.054219812	0.00012392504	1.9262421e-05	0.00024374902	0.00039601518	4.093499e-05	0.0002657749	0.00018053854	0.9431858
f2a3a95d08d28dd5e95fcb000176b4df	IHECRE00000938.7	1659b47b-476e-4682-be7c-d4be233323ec	fc	split1	cedece44d1694af69fd4e2ba51f3e862	regulatory_regions_n303114	303114	h3k4me3	mesoderm-derived structure	mesoderm-derived structure	0.991269	0.00073953415	0.0008888232	0.0010452223	0.0025779533	7.61195e-05	9.64223e-07	0.00073214056	0.00043530128	7.929957e-06	0.0001562802	0.991269	0.0002329281	4.0374052e-05	0.0013258377	0.00018410478	0.00028744107
f2df02ac077829978af1fd879dc59848	IHECRE00001319.1	1e73d4bb-3b71-4984-acca-fa7cbf9d7da5	fc	split1	cedece44d1694af69fd4e2ba51f3e862	regulatory_regions_n303114	303114	h3k4me3	myeloid cell	myeloid cell	0.9906295	0.00020975785	0.0001863875	0.00054480956	0.00034611285	0.00029290505	9.849057e-05	0.00015979068	0.0009193903	0.0008712378	9.729672e-05	0.0019490817	0.00016417123	7.5052405e-05	0.9906295	0.0004213989	0.0030347116
f30e13973923f05b1ffa9363f912c7af	IHECRE00000808.1	8af206b7-e06b-4314-a764-ad70944f0481	raw	split1	cedece44d1694af69fd4e2ba51f3e862	regulatory_regions_n303114	303114	h3k27ac	T cell	T cell	0.9990208	0.9990208	2.1333273e-05	1.085332e-06	1.3428563e-05	4.6655023e-05	1.701515e-05	2.5161635e-05	0.0002944608	2.5493728e-05	2.954201e-05	0.00037174782	2.7591357e-05	3.0910076e-05	1.3129468e-05	5.143663e-06	5.6591223e-05
f3333b13afa138b269c5830c54f2929e	IHECRE00003830.4	503c1ba4-200d-41eb-8eb4-ce5fab1bd87d	fc	split1	cedece44d1694af69fd4e2ba51f3e862	regulatory_regions_n303114	303114	h3k27me3	mesoderm-derived structure	mesoderm-derived structure	0.5297409	0.2923573	0.008169765	0.001524328	0.0041176546	0.0037041598	0.00014638323	0.0017105946	0.012612833	0.0077220607	0.0034716849	0.5297409	0.0030137186	0.0014754336	0.12496331	0.0013944168	0.0038753883
f376edf745ea63b70696a4d56255a177	IHECRE00002500.1	eb73d32b-b003-4020-a189-4dc483467172	raw	split1	cedece44d1694af69fd4e2ba51f3e862	regulatory_regions_n303114	303114	h3k27ac	monocyte	monocyte	0.99996936	1.5792625e-07	3.6980447e-07	5.0914718e-08	6.064891e-08	2.1606976e-08	1.9285535e-08	8.075697e-08	4.5955676e-07	4.6123574e-07	1.8314777e-08	2.1645897e-06	0.99996936	1.137761e-08	2.1652884e-05	2.275534e-06	2.7154256e-06
f386781480bd4f54b81ca9af4fde2553	IHECRE00001252.1	5304a79a-da72-4c7e-8065-021648813055	pval	split1	cedece44d1694af69fd4e2ba51f3e862	regulatory_regions_n303114	303114	h3k9me3	monocyte	monocyte	0.9655357	1.6262792e-06	2.674233e-06	3.3136032e-06	2.255715e-06	4.3930208e-07	1.6909556e-07	1.6536287e-05	5.9437738e-05	0.016067717	8.2583365e-06	0.0006158037	0.9655357	2.3138412e-08	0.015015774	0.0026307085	3.9545164e-05
f3c58226df7c8edec529d59230da8bfa	IHECRE00003163.2	f3c4f2c4-1cfa-498d-a2b9-f0ac07a920e9	pval	split1	cedece44d1694af69fd4e2ba51f3e862	regulatory_regions_n303114	303114	h3k27ac	brain	brain	0.99999845	1.4024467e-07	0.99999845	1.153855e-08	2.4479721e-08	1.6705418e-07	9.385464e-09	3.707374e-08	9.4945435e-08	6.255541e-08	1.5976116e-08	6.0033295e-07	2.5116371e-08	6.872333e-08	9.500082e-09	9.949494e-08	2.4790316e-07
f3e2590b4968e3f312db95b886b0c323	IHECRE00000753.3	a8e16f4d-b97b-4a14-85e5-50553a834aec	pval	split1	cedece44d1694af69fd4e2ba51f3e862	regulatory_regions_n303114	303114	h3k4me1	muscle organ	muscle organ	0.99021006	3.546168e-05	0.004063244	0.000463301	0.000683602	0.0018985515	2.504832e-05	0.0004921125	4.9171347e-05	7.234216e-05	0.00014114165	0.0011102153	2.413867e-06	0.99021006	0.0002899142	6.863833e-05	0.0003947389
f3fdb2f6c402385e82f2f03356a1344c	IHECRE00001508.1	7644257d-84a8-452c-b39d-72874c3d0d4b	pval	split1	cedece44d1694af69fd4e2ba51f3e862	regulatory_regions_n303114	303114	h3k36me3	myeloid cell	myeloid cell	0.9965328	1.71078e-05	3.0444382e-06	4.2523525e-06	3.4098725e-06	1.371156e-05	2.3142363e-06	1.0573885e-06	5.1150964e-06	8.577149e-07	1.4076454e-05	0.0033724213	1.7834705e-05	9.1132426e-07	0.9965328	3.1601285e-06	8.002476e-06
f40a89fd064e97805ff9c75becfee40e	IHECRE00001460.1	80d51fbb-f86a-4d3d-818a-fa8c5d9a7c8b	fc	split1	cedece44d1694af69fd4e2ba51f3e862	regulatory_regions_n303114	303114	h3k9me3	venous blood	venous blood	0.7174244	6.489206e-07	1.4029263e-05	4.732682e-07	7.766125e-07	9.116769e-09	1.0305418e-07	1.1075734e-06	0.28196448	4.891697e-06	7.1983564e-08	0.0001663721	5.3579134e-07	3.35224e-06	0.00038835814	3.0449532e-05	0.7174244
f42031b4482b5dea9f2f0894f1f71b2a	IHECRE00002553.1	f1cf60b8-c6ee-41a7-a737-ae66a08442e4	Unique_minusRaw	split1	cedece44d1694af69fd4e2ba51f3e862	regulatory_regions_n303114	303114	rna_seq	neutrophil	neutrophil	0.999826	3.431236e-05	6.528309e-07	2.0072398e-06	7.942789e-07	2.5460943e-07	3.0450335e-07	5.630659e-07	1.843422e-07	2.641264e-06	7.194453e-07	3.1972252e-06	0.00011024453	2.750418e-07	1.3597974e-05	0.999826	4.246187e-06
f43b30f2b3c76c9a72f87999a6793834	IHECRE00003811.1	34e1eb06-bd04-44e7-b752-6e248f54239d	raw	split1	cedece44d1694af69fd4e2ba51f3e862	regulatory_regions_n303114	303114	h3k27me3	hepatocyte	hepatocyte	0.9999753	1.3176472e-07	1.4381033e-06	4.798542e-07	1.604005e-06	5.950909e-07	2.4684043e-08	0.9999753	2.6020974e-08	7.1761195e-07	1.515851e-05	1.4909749e-06	7.1166832e-09	2.4257233e-07	2.388665e-07	2.9582418e-07	2.2936204e-06
f44e0c003191aa16e857c4ed46ca5cf8	IHECRE00000767.1	4bed77d5-19f1-421d-89d6-919737d15df0	Unique_plusRaw	split1	cedece44d1694af69fd4e2ba51f3e862	regulatory_regions_n303114	303114	rna_seq	T cell	T cell	0.99802184	0.99802184	2.0445343e-05	2.1556354e-05	1.5680278e-05	3.388284e-05	9.589861e-06	2.6224063e-05	0.00020052484	8.4404506e-05	3.0028985e-05	0.00010934041	7.482405e-05	3.547936e-05	8.280435e-05	3.56669e-05	0.001197781
f4738786b31caac76caa9662f99a12b5	IHECRE00000265.2	6811d5c8-6d9b-4969-b8d1-3329c07fdfb6	gembs_neg	split1	cedece44d1694af69fd4e2ba51f3e862	regulatory_regions_n303114	303114	wgbs-standard	neutrophil	neutrophil	0.96873635	0.0013938525	0.00035493306	0.0002441358	0.0009863573	0.00030196094	0.00010318055	0.00020931807	0.00041304334	0.019840106	9.973915e-05	0.0017883746	0.0011769349	0.00031506625	0.0036100296	0.96873635	0.00042656297
f4cfb193752d4de5cec3d9f65ec0ac62	IHECRE00001379.1	7bb30dcc-e5cd-42c7-b3cc-00ab7aee3887	fc	split1	cedece44d1694af69fd4e2ba51f3e862	regulatory_regions_n303114	303114	h3k4me3	venous blood	venous blood	0.96777904	0.00047832815	2.837404e-05	0.000111478555	2.2566313e-05	4.665515e-05	1.1476695e-05	9.908193e-06	0.030813657	6.757133e-05	9.566348e-06	0.00020028898	0.00015681885	1.971991e-05	0.00014547285	9.9065925e-05	0.96777904
f4d82bd996a3c45cbf9442ffeacde6ae	IHECRE00003811.1	f8636454-22ed-433f-afd6-fc4349a16eab	gembs_pos	split1	cedece44d1694af69fd4e2ba51f3e862	regulatory_regions_n303114	303114	wgbs-pbat	hepatocyte	hepatocyte	0.9861925	0.0009218393	0.00016075622	0.0014829972	0.0016851871	0.0053969305	0.0008374773	0.9861925	2.9528015e-05	6.198083e-05	0.0004230534	0.00218696	5.503407e-05	0.00031819442	7.776863e-06	0.000109235174	0.00013043587
f4dfba30afc370d099a8383f55a3e3c8	IHECRE00000978.6	1cf34c2f-54b1-4b2d-a1cc-965d8b13a72e	pval	split1	cedece44d1694af69fd4e2ba51f3e862	regulatory_regions_n303114	303114	h3k27me3	T cell	T cell	0.99763966	0.99763966	0.00010123812	9.005395e-05	1.1696196e-05	4.961532e-05	8.705368e-07	3.0225863e-05	0.00083108846	1.5192534e-05	5.8362225e-06	7.0154296e-05	1.947533e-05	3.79182e-05	0.0009184168	1.2769493e-05	0.00016577143
f503ff66f0718f594f16dd2b41199a05	IHECRE00003692.4	370f0fb4-0bb1-4fa3-8e1d-75f06bf7b384	pval	split1	cedece44d1694af69fd4e2ba51f3e862	regulatory_regions_n303114	303114	h3k4me1	lymphocyte of B lineage	lymphocyte of B lineage	0.9999027	1.238374e-06	7.839958e-06	4.5488252e-07	7.634088e-07	9.4663636e-07	4.0346464e-07	4.960575e-07	0.9999027	2.247606e-06	1.068893e-06	4.7027366e-05	4.7778644e-07	4.4112318e-07	1.5324639e-06	1.9024263e-06	3.0412852e-05
f505e815b492513370fc319b4972ed76	IHECRE00001438.1	689e3f37-d0f2-4687-9e01-f7eae6c7606a	raw	split1	cedece44d1694af69fd4e2ba51f3e862	regulatory_regions_n303114	303114	h3k4me3	monocyte	monocyte	0.9991449	4.259234e-05	3.8351864e-06	1.8118912e-05	1.9809091e-05	1.0111118e-05	6.0483667e-06	5.1196153e-06	6.563628e-05	6.796702e-05	6.421608e-06	2.969936e-05	0.9991449	1.7800286e-06	0.00048118655	2.9606068e-05	6.7023204e-05
f522d16cd5945322332e98dc6b131f7d	IHECRE00004640.5	4bd22c38-0e3e-4aed-a6a4-47a762416a07	pval	split1	cedece44d1694af69fd4e2ba51f3e862	regulatory_regions_n303114	303114	h3k27me3	mesoderm-derived structure	mesoderm-derived structure	0.5087227	0.014520068	0.2864178	0.02310998	0.006463167	0.027561558	0.014848785	0.010016423	0.01687706	0.012890907	0.00012742949	0.5087227	0.004211322	0.0447351	0.01307397	0.006797277	0.009626406
f55754763ad8097e1283f6ac2d684b14	IHECRE00003370.2	965d982d-b485-404d-b491-a1ed2cfbbad7	pval	split1	cedece44d1694af69fd4e2ba51f3e862	regulatory_regions_n303114	303114	h3k27ac	brain	brain	0.99999154	2.1184347e-07	0.99999154	8.245233e-08	5.800704e-08	1.7199864e-06	1.3992073e-08	5.5066387e-08	9.1857046e-08	6.5481476e-07	3.729192e-08	3.6597112e-06	1.2854214e-07	3.3814416e-07	8.312913e-08	4.0391245e-07	9.9668e-07
f58c4b03767e8079b35bca64a2c064a1	IHECRE00003844.4	13fd3944-caed-4ab3-b58b-1d1d77c87a99	fc	split1	cedece44d1694af69fd4e2ba51f3e862	regulatory_regions_n303114	303114	h3k36me3	mesoderm-derived structure	mesoderm-derived structure	0.99878794	9.4728864e-07	1.6061703e-07	2.0211994e-07	1.3957911e-07	4.531768e-08	5.1360454e-09	2.8861768e-08	6.721037e-07	3.378217e-08	7.5149714e-08	0.99878794	1.8622719e-05	7.6790954e-08	0.0011904477	1.9057526e-07	4.3242213e-07
f58ede02d6fdbc0b1bab77ce588a9e76	IHECRE00000027.3	5192d960-f7e6-4c19-807d-86c5f08ffc22	fc	split1	cedece44d1694af69fd4e2ba51f3e862	regulatory_regions_n303114	303114	h3k4me1	monocyte	monocyte	0.99826413	6.414374e-08	2.9090354e-06	5.186116e-07	7.112118e-07	1.0937551e-06	2.6620077e-07	2.0855042e-07	2.7319911e-06	0.00035367542	1.5778103e-07	1.8945933e-05	0.99826413	3.8988588e-07	0.001301003	4.4067005e-05	9.16557e-06
f63042fa1ce15b7bdfb2a1654544d2b4	IHECRE00003804.1	20346d72-f6d0-41f6-979d-2e29fa33f68f	pval	split1	cedece44d1694af69fd4e2ba51f3e862	regulatory_regions_n303114	303114	h3k27me3	hepatocyte	hepatocyte	0.9979748	3.0953588e-06	0.00052517676	1.1460832e-05	9.121779e-06	2.5835552e-06	2.4486912e-06	0.9979748	1.9976327e-05	0.00020580462	6.1907536e-05	0.00032239666	3.5669603e-07	2.240431e-06	2.4882738e-05	5.7904384e-05	0.00077575655
f6b8c701d9428db6c1b9fa4f801b19df	IHECRE00002684.1	bedcad7b-ea50-48c4-9e43-0bd3ede14be6	fc	split1	cedece44d1694af69fd4e2ba51f3e862	regulatory_regions_n303114	303114	h3k4me1	T cell	T cell	0.99999833	0.99999833	1.8708704e-08	4.223315e-08	1.5044082e-08	5.3869763e-07	5.2807425e-11	2.1761493e-09	2.1233165e-08	5.511454e-09	2.7676619e-09	5.466911e-07	6.1967e-11	5.8925687e-10	1.493093e-09	1.5975039e-09	5.0588784e-07
f6ba3017f17e0b2e659672246cd7efd3	IHECRE00000087.3	e818499b-1a1a-4e19-858a-1f43e7775d78	pval	split1	cedece44d1694af69fd4e2ba51f3e862	regulatory_regions_n303114	303114	h3k4me1	myeloid cell	myeloid cell	0.99944454	3.969836e-05	2.1503127e-05	2.1580003e-05	8.916829e-05	3.696041e-05	7.2290222e-06	6.147538e-06	2.8956629e-05	7.887334e-06	8.57292e-06	0.00011703358	5.703334e-06	4.2653674e-06	0.99944454	0.00013765093	2.2997374e-05
f6f3e065fd90812135f5e6f236ee22d8	IHECRE00001379.1	e8a2327e-2dc7-4105-9610-ec48244249e2	pval	split1	cedece44d1694af69fd4e2ba51f3e862	regulatory_regions_n303114	303114	h3k27me3	venous blood	venous blood	0.9363289	0.0008278679	0.0002672873	4.4507116e-05	0.0010112891	0.0003737572	6.87354e-05	0.00034444738	0.044888373	0.00032944552	0.00053829973	0.008976442	4.8305523e-05	0.00041198192	0.0045669964	0.00097338646	0.9363289
f6fb5ae0351c07c809be3712909543c9	IHECRE00003196.2	89fe3611-4f61-46c1-92de-a2537f2d9ad4	fc	split1	cedece44d1694af69fd4e2ba51f3e862	regulatory_regions_n303114	303114	h3k27ac	brain	brain	0.9999752	1.7103991e-06	0.9999752	1.7469229e-07	1.12693e-06	4.0089544e-06	1.3988704e-07	6.3722814e-07	1.6978317e-06	3.5745055e-07	4.6538338e-07	1.2531419e-05	9.231959e-08	3.8229183e-07	1.3643769e-07	9.020299e-07	4.6996968e-07
f79c5bbd921dd11b66cfe8b0f1b0e1f1	IHECRE00003816.1	3579346a-a108-4e99-ba8a-c53f4809c6bb	raw	split1	cedece44d1694af69fd4e2ba51f3e862	regulatory_regions_n303114	303114	h3k27ac	T cell	T cell	0.9996069	0.9996069	2.0287907e-06	1.6155513e-05	1.2855895e-06	1.4788602e-05	1.2588023e-07	2.700582e-07	1.6120424e-05	1.1611863e-06	6.5678273e-07	8.317213e-05	4.873964e-08	6.510327e-08	1.0381783e-06	2.5076088e-07	0.0002558371
f7d23557cf71cee7cb3778fc030e6717	IHECRE00000233.3	d999326f-0bb9-43a3-80f2-21bc2de5bd70	fc	split1	cedece44d1694af69fd4e2ba51f3e862	regulatory_regions_n303114	303114	h3k36me3	endoderm-derived structure	endoderm-derived structure	0.97149324	0.0006130214	0.0021671508	6.806465e-05	0.011296215	0.97149324	6.282632e-05	4.322073e-05	0.009033851	1.0004994e-05	0.004514385	0.0006034843	5.838731e-05	2.9097915e-05	4.5969346e-06	1.3287058e-06	1.1011325e-06
f82ebf2667234312a443507f49f3740f	IHECRE00001914.1	10de6d23-02d2-4d71-9c7c-c7a23a9dea76	pval	split1	cedece44d1694af69fd4e2ba51f3e862	regulatory_regions_n303114	303114	h3k4me3	T cell	T cell	0.9987821	0.9987821	1.4572014e-05	0.0001834541	4.0736136e-06	0.00012129266	1.5427993e-06	2.4749127e-06	0.0003542388	8.963767e-06	1.9289664e-06	0.0002870109	1.428988e-05	9.403143e-06	1.7768023e-05	5.325041e-06	0.00019154798
f834cf43d899c98629a1b541b37e1b8b	IHECRE00001048.6	83d65f2c-ea41-49fc-b62a-8c4c9fc99998	pval	split1	cedece44d1694af69fd4e2ba51f3e862	regulatory_regions_n303114	303114	h3k36me3	brain	brain	0.9667013	8.402691e-05	0.9667013	0.0009200365	0.00011085398	0.00079137686	2.5322259e-05	5.2280582e-05	4.703801e-05	5.894121e-06	9.379782e-05	0.029378384	1.03177745e-05	0.0016995876	5.462388e-05	3.4502125e-06	2.1750082e-05
f8b06662a6a5f8ab32dee7e34fad6b6b	IHECRE00001549.1	74e60908-94bd-442d-8c28-c8335d756ee0	pval	split1	cedece44d1694af69fd4e2ba51f3e862	regulatory_regions_n303114	303114	h3k4me1	lymphocyte of B lineage	lymphocyte of B lineage	0.80936044	0.0011713993	0.008223577	0.0025296155	0.004150017	0.007521117	8.560957e-05	0.0007091225	0.80936044	0.00088833686	0.0018400685	0.0052047763	7.209551e-05	0.0012101191	0.02571304	0.004471951	0.12684865
f8cfa8ea2378109be23fa3274facca37	IHECRE00000683.3	328e5ec6-9c03-4ff6-adba-ab4b4d0abd9b	fc	split1	cedece44d1694af69fd4e2ba51f3e862	regulatory_regions_n303114	303114	h3k27ac	monocyte	monocyte	0.9999852	2.7226514e-08	3.0055278e-07	1.3280975e-07	3.5791786e-08	1.0268577e-07	3.0783323e-08	6.8528405e-09	1.4229327e-07	3.81624e-07	2.0167796e-08	7.0967735e-07	0.9999852	1.8377916e-08	1.2536015e-05	3.1905313e-07	5.702377e-08
f8d16bd5df11cc33ac5ac6c9f2c1f428	IHECRE00003686.3	67c848ff-d4d1-4d36-bed0-4ec4884adb04	Unique_plusRaw	split1	cedece44d1694af69fd4e2ba51f3e862	regulatory_regions_n303114	303114	mrna_seq	endoderm-derived structure	endoderm-derived structure	0.9992606	5.4515203e-06	9.3749e-05	4.3860226e-05	0.0001188385	0.9992606	0.000118280404	0.000110960726	2.9011662e-05	3.6374866e-05	4.21159e-05	0.00010619304	2.2956845e-06	3.601225e-06	2.1736567e-05	3.5309342e-06	3.5129012e-06
f8d35da3ea0d94e7da1411755b5952f9	IHECRE00003239.2	7246210a-72a7-43ad-ae04-d93af5b741f9	raw	split1	cedece44d1694af69fd4e2ba51f3e862	regulatory_regions_n303114	303114	h3k27ac	brain	brain	0.9999939	3.5133226e-07	0.9999939	2.7373213e-07	1.8439356e-07	3.1036009e-06	1.5298502e-07	1.1907204e-07	4.6003987e-07	6.06762e-08	1.0886745e-07	1.0271375e-06	3.3726394e-08	7.354491e-08	1.3304764e-08	9.431958e-08	5.7336514e-08
f8e93503fa7518e234ec130adc1c2343	IHECRE00003819.1	299049e5-7348-4021-acb8-2d0e75f38cdf	fc	split1	cedece44d1694af69fd4e2ba51f3e862	regulatory_regions_n303114	303114	h3k9me3	hepatocyte	hepatocyte	0.9999981	5.9937816e-10	2.5248318e-07	2.1357367e-08	1.2090931e-08	2.6519753e-09	4.943543e-10	0.9999981	4.4660786e-09	2.1199975e-08	1.1955949e-08	6.488947e-07	3.4273258e-09	3.381267e-07	3.641259e-08	1.3429705e-07	5.171807e-07
f90f13d79506f45ec563885cfa44ad9a	IHECRE00002200.1	e4c6bb66-55ad-4673-811e-857a2436f0ee	raw	split1	cedece44d1694af69fd4e2ba51f3e862	regulatory_regions_n303114	303114	h3k27ac	neutrophil	neutrophil	0.99997866	1.0690133e-07	1.17974054e-07	3.859546e-07	2.3601785e-08	1.8003062e-08	9.986575e-09	6.883528e-09	2.0025304e-08	6.531417e-09	1.1446761e-08	1.2939016e-06	4.02256e-06	2.5966655e-09	1.4899146e-05	0.99997866	4.089869e-07
f92d23afe745cde2a51ed204b123625b	IHECRE00003316.2	eac6f145-698a-4bd5-bfc7-28f87c901cb4	fc	split1	cedece44d1694af69fd4e2ba51f3e862	regulatory_regions_n303114	303114	h3k27ac	brain	brain	1.0	1.736547e-08	1.0	5.4531446e-10	4.810385e-09	2.4153525e-08	8.407806e-10	7.137712e-09	1.8171793e-09	3.834676e-09	3.7815306e-09	5.2822198e-08	5.8261057e-10	1.1811814e-08	3.13589e-09	1.6811331e-08	3.4357246e-08
f93a207413cce7dbbcaad2679e9e6a92	IHECRE00002679.1	e7ebff22-288e-4ec8-ad84-6747e7016740	pval	split1	cedece44d1694af69fd4e2ba51f3e862	regulatory_regions_n303114	303114	h3k4me1	neutrophil	neutrophil	0.9999566	1.2091352e-06	1.852377e-06	1.9948868e-06	4.836198e-07	4.4488687e-07	8.382023e-08	1.0179187e-07	1.04451146e-07	1.365512e-06	1.5967063e-07	3.2977061e-06	5.00837e-07	2.1244098e-07	2.8238765e-05	0.9999566	3.293102e-06
f9e2da981411c8d45f71a2da279c7893	IHECRE00002460.1	cc111aff-6e96-4bd8-a937-3eb87a207be1	Unique_minusRaw	split1	cedece44d1694af69fd4e2ba51f3e862	regulatory_regions_n303114	303114	rna_seq	neutrophil	neutrophil	0.9997899	3.093222e-05	7.8009305e-07	2.469032e-06	8.752406e-07	3.780336e-07	4.8425716e-07	6.422399e-07	2.7585747e-07	3.22761e-06	6.244572e-07	5.985726e-06	0.00013998568	5.6342265e-07	1.3887279e-05	0.9997899	8.977314e-06
fa0c5f4d19cd703871dbf992dab45f2b	IHECRE00001470.1	586eb1f4-442c-43ed-8586-fb8aa5c60780	pval	split1	cedece44d1694af69fd4e2ba51f3e862	regulatory_regions_n303114	303114	h3k4me1	venous blood	venous blood	0.9988111	8.517677e-06	5.050972e-06	1.5280079e-06	3.2349594e-06	1.13130955e-05	9.702436e-07	2.7390672e-06	0.0008820779	3.7461126e-05	1.7104263e-06	5.2092426e-05	5.7152346e-07	3.160706e-06	0.00011008233	6.839914e-05	0.9988111
fa26d669931a8f168f9b6434f34bfdda	IHECRE00003683.3	73c26a8d-02d6-4ea5-b361-6e62367bb307	raw	split1	cedece44d1694af69fd4e2ba51f3e862	regulatory_regions_n303114	303114	h3k36me3	endoderm-derived structure	endoderm-derived structure	0.9802434	0.002270005	0.0031552918	0.0003524806	0.0028477034	0.9802434	0.000101280246	0.000444577	0.0011167161	9.0886046e-05	0.0046970216	0.0043278043	0.00012841787	0.00013332591	3.145536e-05	2.8697657e-05	3.098426e-05
fa65fcc5f3d5514eeb873e8cf5f78cad	IHECRE00003804.1	0a06c7a0-8757-4a5c-aa19-6550a37855f3	fc	split1	cedece44d1694af69fd4e2ba51f3e862	regulatory_regions_n303114	303114	h3k36me3	hepatocyte	hepatocyte	0.99950266	6.775832e-07	1.114467e-05	1.9545165e-05	5.2886035e-06	0.00021910046	4.8609095e-06	0.99950266	1.7350406e-07	1.3449961e-05	2.061642e-05	0.00018688345	2.1259478e-07	6.046466e-06	1.8844781e-06	2.7403453e-07	7.2399025e-06
fa6ad7801497be17772d099bbbacbe4b	IHECRE00000297.2	c26f3fd7-456b-4024-8620-98c38804d853	gembs_neg	split1	cedece44d1694af69fd4e2ba51f3e862	regulatory_regions_n303114	303114	wgbs-standard	venous blood	venous blood	0.8859231	0.0010023636	0.0005987056	0.0038342106	0.0020635084	0.0011175607	0.00014755607	0.00029634446	0.098172694	0.00036374058	0.00018840069	0.0032910178	0.0001717649	0.00032456903	0.002185429	0.00031912746	0.8859231
fa7eb44587fdb1458ccbef95d9ed0bb6	IHECRE00001955.3	20a7277a-189d-447e-b862-19ad112ed91b	fc	split1	cedece44d1694af69fd4e2ba51f3e862	regulatory_regions_n303114	303114	h3k4me1	extraembryonic cell	extraembryonic cell	0.9992662	8.826325e-07	3.6114218e-06	4.281622e-05	0.00013311552	7.3940864e-05	0.9992662	3.9567312e-05	2.5232943e-05	2.455687e-05	0.00010137697	0.00022261382	3.3276926e-06	1.9125568e-05	1.0952849e-05	1.1989837e-05	2.058416e-05
fa95cb810bad3c0daf6871f1ebdb60bc	IHECRE00001542.1	efa03d5d-f9b4-4787-86ef-4e917c19bf91	pval	split1	cedece44d1694af69fd4e2ba51f3e862	regulatory_regions_n303114	303114	h3k9me3	myeloid cell	myeloid cell	0.9943745	1.2231911e-06	3.0133146e-05	2.9532075e-06	2.244097e-06	8.662572e-09	7.216587e-07	1.3439874e-05	2.5930482e-05	6.882478e-05	1.8374535e-06	0.005137422	4.1069576e-05	2.974271e-07	0.9943745	0.0002410108	5.8389505e-05
faa6f469486657e2d2d8783bd502f0d2	IHECRE00001518.1	19ef5b88-8aca-40d7-ba6e-e2093039b88a	fc	split1	cedece44d1694af69fd4e2ba51f3e862	regulatory_regions_n303114	303114	h3k27ac	myeloid cell	myeloid cell	0.992384	0.00021867943	7.729293e-06	9.851082e-05	5.6996185e-05	5.568718e-05	2.3897528e-05	7.42757e-06	0.00048756026	1.9764482e-06	1.1089223e-05	0.0051610516	1.9564795e-06	4.341559e-06	0.992384	1.850344e-05	0.0014606017
fabb27e533371e36653f0207b69c8e69	IHECRE00000938.7	1659b47b-476e-4682-be7c-d4be233323ec	pval	split1	cedece44d1694af69fd4e2ba51f3e862	regulatory_regions_n303114	303114	h3k4me3	mesoderm-derived structure	mesoderm-derived structure	0.99631387	2.2122988e-05	5.0654704e-05	0.0003687606	0.0024324325	8.6725755e-05	5.0033846e-06	0.000121300356	6.597987e-05	2.7391823e-06	5.187509e-05	0.99631387	0.00012585173	4.229825e-05	0.0001554509	1.6459093e-05	0.0001383874
faebcc4527342e1629f261d9a2fb7e99	IHECRE00000077.3	575e6b86-2a54-4830-bed0-36196e3c2268	Unique_minusRaw	split1	cedece44d1694af69fd4e2ba51f3e862	regulatory_regions_n303114	303114	rna_seq	macrophage	macrophage	0.9944166	0.00032418632	0.000121439756	9.58996e-05	0.00026973616	4.1551288e-05	4.0346542e-05	0.00017420326	1.8468418e-05	0.9944166	1.6439895e-05	9.0749774e-05	0.0024784282	3.4311586e-05	0.0015875832	9.040624e-05	0.00019953596
fb05b160efcd4f2adbfbdc410847d8db	IHECRE00003816.1	4569d4d8-c896-418a-b870-e7afcf72b7d3	raw	split1	cedece44d1694af69fd4e2ba51f3e862	regulatory_regions_n303114	303114	h3k27me3	T cell	T cell	0.9934289	0.9934289	0.0008948037	0.00014640538	0.00014747726	0.00019937582	1.9890187e-05	0.0009086257	0.0016547905	0.00088476366	5.9561717e-05	0.00056549994	2.4174149e-06	2.4558152e-05	6.9857655e-05	2.0017798e-05	0.0009729055
fb51881baae59fc7953f63a8412860e0	IHECRE00000978.6	90854aab-94af-4215-bffe-b873a9a1dae5	pval	split1	cedece44d1694af69fd4e2ba51f3e862	regulatory_regions_n303114	303114	h3k4me1	T cell	T cell	0.99997294	0.99997294	2.7735434e-08	2.6180953e-07	8.2585046e-08	1.1377136e-07	1.1895003e-09	1.3622018e-08	6.361493e-08	2.0242197e-08	2.013004e-08	1.1954185e-05	1.8540364e-10	3.123127e-09	8.951456e-07	8.786133e-09	1.3623884e-05
fb52a9d7b0123415082891a19eaa22ae	IHECRE00002267.1	fa255e96-ccc1-4d39-93fe-1c4187fec5c3	Unique_plusRaw	split1	cedece44d1694af69fd4e2ba51f3e862	regulatory_regions_n303114	303114	rna_seq	neutrophil	neutrophil	0.9998869	2.1010785e-06	3.6144215e-07	1.850042e-07	2.6376148e-07	6.718407e-08	6.426615e-08	3.6846902e-07	6.655668e-08	3.1093475e-06	1.2707873e-06	6.053574e-06	6.709876e-05	6.961391e-08	1.2695354e-05	0.9998869	1.932809e-05
fb5f0f3b101c8ab7534abccfdec4eb56	IHECRE00004888.1	9cc24acd-6188-40e5-bad4-b78f8ccb0b3a	raw	split1	cedece44d1694af69fd4e2ba51f3e862	regulatory_regions_n303114	303114	h3k9me3	connective tissue cell	connective tissue cell	0.82879746	2.872185e-05	0.0072609684	0.0047648894	0.82879746	0.008276695	0.0010225676	0.0002459583	0.0001026702	0.00013519239	0.030911952	0.117566474	0.000121015335	0.00036221134	0.00010032926	0.00020297726	9.986665e-05
fb64b53896a9b58c4379c368a688e25d	IHECRE00004616.1	cde4ad8a-05bb-4102-b4aa-50d06b7c6301	raw	split1	cedece44d1694af69fd4e2ba51f3e862	regulatory_regions_n303114	303114	h3k4me3	mammary gland epithelial cell	mammary gland epithelial cell	0.95267844	0.0034793946	0.004728182	0.00022630263	0.0073581976	0.005350232	0.0053561926	0.0048042205	0.008370891	0.0006447979	0.95267844	0.0043062456	0.0009349663	0.0011828187	0.00015361678	0.00026441013	0.00016119379
fb670b48d1a71b7a08858decf8a959e6	IHECRE00000741.3	e5a8b23b-c23a-48f2-a544-484099714956	pval	split1	cedece44d1694af69fd4e2ba51f3e862	regulatory_regions_n303114	303114	h3k27me3	monocyte	monocyte	0.9998753	4.1950935e-07	1.250024e-06	2.1149931e-07	9.063791e-08	8.42566e-08	4.973957e-06	2.981191e-07	7.6171455e-07	8.833769e-05	8.256218e-08	8.2692995e-06	0.9998753	1.2521656e-06	1.7086202e-05	1.3472201e-06	1.8202013e-07
fb80bcf105953789e7bb6abdb03ecc34	IHECRE00004734.1	4b791ace-86ab-4fe5-8b84-bcfb5a2c7604	raw	split1	cedece44d1694af69fd4e2ba51f3e862	regulatory_regions_n303114	303114	h3k27me3	connective tissue cell	connective tissue cell	0.9999907	1.0387972e-07	3.0365895e-06	5.916831e-07	0.9999907	1.996725e-06	6.332249e-08	2.5786503e-07	1.786648e-08	3.2030957e-08	1.6140946e-06	1.0428337e-06	3.8141357e-09	3.4171472e-07	2.1374245e-08	2.2669118e-08	4.865616e-08
fb8cc02a1f8bbab8d97c2bcaa07bcf4c	IHECRE00000294.2	79674f42-5508-4e92-b0e8-f01f07a53edc	raw	split1	cedece44d1694af69fd4e2ba51f3e862	regulatory_regions_n303114	303114	h3k4me3	neutrophil	neutrophil	0.99363565	7.406048e-05	5.3578493e-05	6.388176e-05	1.0215342e-05	5.2106814e-05	8.447738e-06	2.3722088e-05	6.3633626e-05	0.0003480833	6.177527e-06	0.00012224584	0.00023414001	4.3385025e-06	0.003505289	0.99363565	0.0017944683
fb91893e05fe386b96954f458db66e54	IHECRE00000800.3	6914a2d8-c544-4892-b18b-f05c747167db	pval	split1	cedece44d1694af69fd4e2ba51f3e862	regulatory_regions_n303114	303114	h3k4me1	T cell	T cell	0.9999871	0.9999871	1.3940833e-07	2.562459e-07	1.7804751e-07	7.567153e-07	6.597352e-10	1.5998836e-08	6.205721e-07	1.1445154e-08	4.8911495e-08	1.0315593e-05	7.893095e-09	1.1340049e-08	1.0851546e-08	8.083634e-09	4.258578e-07
fb9d6d78db2c77fb1238e05641dfcdb5	IHECRE00002497.1	f6e68e07-a2eb-40fd-b04a-1f68963ba2a0	raw	split1	cedece44d1694af69fd4e2ba51f3e862	regulatory_regions_n303114	303114	h3k27ac	T cell	T cell	0.999998	0.999998	5.816226e-09	5.660736e-09	6.904605e-10	1.5994715e-07	7.172053e-11	1.6797914e-10	1.7193528e-08	3.6259248e-10	2.9776193e-10	3.3565136e-08	2.621251e-11	9.09511e-11	1.1116544e-09	4.5433332e-10	1.9087959e-06
fbb18ad397a58895c2a32d177360cc00	IHECRE00004621.2	80ad4c92-25dc-4b26-b622-911515ef7421	pval	split1	cedece44d1694af69fd4e2ba51f3e862	regulatory_regions_n303114	303114	h3k36me3	mammary gland epithelial cell	mammary gland epithelial cell	0.9999999	5.5586458e-08	2.0377126e-08	1.2475277e-09	9.7750046e-08	1.8604577e-08	1.4250177e-09	6.970598e-09	9.619264e-10	1.4766293e-09	0.9999999	1.13090675e-08	1.1855368e-09	1.2644953e-10	8.7539803e-10	7.583991e-10	1.5465139e-10
fbcd773cbb27d8a7ed04a76d802003dc	IHECRE00004606.2	411a52db-8794-484a-8712-a21b0a7c3495	pval	split1	cedece44d1694af69fd4e2ba51f3e862	regulatory_regions_n303114	303114	h3k27ac	mammary gland epithelial cell	mammary gland epithelial cell	0.99999475	6.047879e-08	3.3506709e-07	5.820763e-07	2.8153065e-07	1.2858769e-07	7.5395343e-07	5.045225e-07	1.4588147e-07	2.1427068e-08	0.99999475	3.715039e-07	2.1640778e-07	1.976894e-07	3.8703786e-07	1.9762587e-07	8.976948e-07
fbee0b21c41c275483ed8cb622bfbe78	IHECRE00002538.1	5c68d4a7-af44-4dfb-94e2-c3783d4ef6d1	raw	split1	cedece44d1694af69fd4e2ba51f3e862	regulatory_regions_n303114	303114	h3k27ac	T cell	T cell	0.99999964	0.99999964	5.899698e-09	2.5291325e-09	3.026991e-10	1.6988847e-07	2.1360547e-11	8.825779e-11	1.19485355e-08	1.3966789e-10	1.3128995e-10	2.4463601e-08	3.314513e-11	1.0766442e-10	6.529919e-10	2.3781613e-10	2.2674953e-07
fc4ebb196517dedc01d0d7e595408caa	IHECRE00002419.1	296a41cf-765f-4785-8ccd-868ed4eb3c62	fc	split1	cedece44d1694af69fd4e2ba51f3e862	regulatory_regions_n303114	303114	h3k27ac	monocyte	monocyte	0.9999968	7.533785e-09	1.2507696e-08	3.899989e-08	1.4627107e-08	6.7189494e-09	4.909083e-09	2.5996465e-09	1.733788e-08	4.094683e-08	5.694777e-09	2.519455e-07	0.9999968	1.3596976e-09	2.5120594e-06	1.6142343e-07	2.6410612e-07
fc534d653bec66043c0d8c8eede9d9bd	IHECRE00000013.3	bd23c770-d9c3-4fd2-8198-dd9ba0210881	fc	split1	cedece44d1694af69fd4e2ba51f3e862	regulatory_regions_n303114	303114	h3k4me3	macrophage	macrophage	0.99661034	0.00018666458	7.93192e-05	0.0001312762	0.00029848065	6.145303e-05	1.3763868e-05	0.00046511684	0.00011639237	0.99661034	4.077158e-05	0.00011836574	0.00024341146	9.81784e-06	0.0005808823	0.00030195902	0.00074198196
fc607c3661185f361a5b658772b9e29b	IHECRE00001020.4	42363c6f-0a08-4184-ab8c-bacc5ac39aad	pval	split1	cedece44d1694af69fd4e2ba51f3e862	regulatory_regions_n303114	303114	h3k36me3	colon	colon	0.99554515	3.2575164e-05	0.000112110436	0.99554515	3.2845874e-05	0.00052225945	1.5694364e-05	1.3820976e-05	0.00012921738	1.13218675e-05	2.1644388e-05	0.0035423904	7.736122e-06	3.2960297e-06	3.4918714e-06	4.2886552e-07	5.988402e-06
fca4296f511fd32adbf7c68c77160395	IHECRE00000235.3	aaf97294-2366-43c8-9d83-3dd7259e070e	raw	split1	cedece44d1694af69fd4e2ba51f3e862	regulatory_regions_n303114	303114	h3k36me3	endoderm-derived structure	endoderm-derived structure	0.9996766	1.0342147e-06	6.0300885e-05	3.277444e-06	9.552298e-05	0.9996766	1.8619603e-05	1.8410543e-05	2.757205e-05	2.2874638e-06	2.9718309e-05	6.327227e-05	1.3084257e-07	2.7505484e-06	3.3858842e-07	1.0519754e-07	2.3864533e-07
fca655eb09b80d0971a4994ce86945b3	IHECRE00001392.1	6d8b3ed6-03ac-4aa3-b073-c0ddad75831f	pval	split1	cedece44d1694af69fd4e2ba51f3e862	regulatory_regions_n303114	303114	h3k36me3	lymphocyte of B lineage	lymphocyte of B lineage	0.65992874	0.0005885578	0.00026026278	0.00025981554	0.0001646418	0.0019074148	0.00012441738	6.6247114e-05	0.65992874	0.00015215077	9.006548e-05	0.09934145	0.00029148924	5.1633662e-05	0.22973786	4.7716596e-05	0.0069876336
fd90fa9b3534ecee4cbe7804c215bd40	IHECRE00002532.1	c6e3f784-95c1-4f61-90b5-743b96d4ec42	fc	split1	cedece44d1694af69fd4e2ba51f3e862	regulatory_regions_n303114	303114	h3k4me1	T cell	T cell	0.9999994	0.9999994	8.482092e-09	1.4425636e-08	4.28612e-09	1.9431384e-07	1.4301837e-11	8.1112206e-10	8.533322e-09	1.9970594e-09	6.1435396e-10	1.2400261e-07	5.807848e-11	6.830098e-10	9.776538e-10	6.079834e-10	1.7461207e-07
fe172498dbc89f6c8e621fe7b551db24	IHECRE00001296.1	98626c58-49b4-4d16-aeee-15c4746d324f	fc	split1	cedece44d1694af69fd4e2ba51f3e862	regulatory_regions_n303114	303114	h3k27ac	venous blood	venous blood	0.9980894	1.7466483e-06	3.3877248e-07	2.800138e-07	1.4424519e-07	1.3441233e-07	6.3251534e-08	3.896375e-08	0.0019010458	1.3873096e-06	3.5066726e-08	3.6669237e-06	1.1380777e-06	2.0356007e-08	2.845308e-07	2.621688e-07	0.9980894
fe49464c7b8ff27b93f737679f5e1bc0	IHECRE00001463.1	2c3cc8e5-164d-403e-9138-7698c82f9f4c	raw	split1	cedece44d1694af69fd4e2ba51f3e862	regulatory_regions_n303114	303114	h3k27ac	venous blood	venous blood	0.9999757	8.5055156e-08	1.6046572e-08	2.557064e-09	6.895939e-09	9.846826e-09	2.456315e-09	3.7010917e-09	2.4121071e-05	1.1468361e-08	3.0597567e-09	4.497575e-08	7.0307693e-09	7.908884e-10	8.117254e-09	3.0250977e-08	0.9999757
fe6043e3214b8f4d2fdb617e3078c725	IHECRE00002732.1	d83c308a-a249-46b1-a6d1-2162bf725e1d	Unique_plusRaw	split1	cedece44d1694af69fd4e2ba51f3e862	regulatory_regions_n303114	303114	rna_seq	T cell	T cell	0.99845433	0.99845433	8.963303e-06	8.708394e-06	6.0409016e-06	1.8214789e-05	3.317014e-06	1.10748015e-05	9.082172e-05	3.515787e-05	1.5235814e-05	2.399503e-05	1.2161097e-05	1.725494e-05	3.916033e-05	1.4069286e-05	0.0012415866
fe91935a27d0bcc0f55834ceb6c1b317	IHECRE00000174.3	5faf25b7-5b6a-4afc-97ea-2be45d35d279	fc	split1	cedece44d1694af69fd4e2ba51f3e862	regulatory_regions_n303114	303114	h3k4me3	macrophage	macrophage	0.99767774	5.64251e-05	9.067842e-05	3.4380802e-05	8.262437e-05	2.568974e-05	1.0478915e-05	0.00018446162	0.0003192973	0.99767774	6.936366e-06	3.816712e-05	0.00028732387	9.195486e-06	0.0006958124	0.00022359123	0.00025715714
feb75b9f8ae2bb899940004751160b02	IHECRE00001958.3	3cd86255-36f1-4b55-a6a7-d6b5647cff3a	pval	split1	cedece44d1694af69fd4e2ba51f3e862	regulatory_regions_n303114	303114	h3k27ac	extraembryonic cell	extraembryonic cell	0.99999356	9.217612e-08	5.934392e-08	2.3644843e-07	3.125361e-07	1.8204842e-07	0.99999356	6.159964e-07	3.4259637e-07	2.2530244e-07	8.887952e-07	1.5978859e-06	5.1605014e-07	2.052911e-07	1.01690844e-07	2.4537158e-07	8.677494e-07
fee899ca6cb18304804e6479aa714c4d	IHECRE00002353.1	ed623d0e-6d43-46cc-b9f2-ae1c7f8fb9ea	Unique_minusRaw	split1	cedece44d1694af69fd4e2ba51f3e862	regulatory_regions_n303114	303114	rna_seq	neutrophil	neutrophil	0.99982685	2.079977e-05	7.381412e-07	2.378526e-06	1.0024092e-06	2.6499515e-07	3.6575503e-07	5.2916585e-07	2.6355355e-07	2.523327e-06	7.230701e-07	4.5862903e-06	0.00012268653	5.5804287e-07	9.631635e-06	0.99982685	6.1627297e-06
ff0479811d4e2d475a4de08e7101c6ce	IHECRE00002515.1	6045ac04-faa4-4c34-a2a6-d133e7bfb33e	pval	split1	cedece44d1694af69fd4e2ba51f3e862	regulatory_regions_n303114	303114	h3k4me1	neutrophil	neutrophil	0.9999778	6.196137e-07	4.846157e-07	8.8592935e-07	1.4328629e-07	1.4837748e-07	3.363091e-08	3.3160894e-08	2.9138622e-08	4.6845085e-07	4.6169404e-08	1.557667e-06	2.8103045e-07	7.078312e-08	1.6070582e-05	0.9999778	1.2949832e-06
ff23b126bda9b426aa789ac91725d9aa	IHECRE00000930.6	e83443ed-0ba5-4704-b6c9-5240d67960a0	raw	split1	cedece44d1694af69fd4e2ba51f3e862	regulatory_regions_n303114	303114	h3k4me1	T cell	T cell	0.9982961	0.9982961	2.731727e-06	1.134683e-05	4.918658e-07	6.5126784e-05	1.9145931e-08	9.3787165e-08	2.3507403e-06	2.3204579e-07	9.0134385e-08	5.9132188e-05	1.7418867e-09	1.1229142e-06	3.2196618e-05	4.7320006e-07	0.0015284339
ff35dd1397ac186e26400e4d6250b6b0	IHECRE00000687.1	0401a860-f0be-473c-bdf0-2bd8fbf2b29c	Unique_minusRaw	split1	cedece44d1694af69fd4e2ba51f3e862	regulatory_regions_n303114	303114	rna_seq	T cell	T cell	0.9998734	0.9998734	1.9839279e-06	2.3245334e-06	1.4651744e-06	4.704615e-06	8.593058e-07	1.7643653e-06	8.180906e-06	3.7327754e-06	2.1700098e-06	5.7565403e-06	3.372999e-06	1.1306917e-06	5.011864e-06	1.7638673e-06	8.2235805e-05
ff35ef038f8461e4b4c6e53f0798ea72	IHECRE00001322.1	2031a30d-e7d7-41fb-9693-a2f52cf9ef69	fc	split1	cedece44d1694af69fd4e2ba51f3e862	regulatory_regions_n303114	303114	h3k36me3	lymphocyte of B lineage	lymphocyte of B lineage	0.9733295	0.00086890464	0.00017650219	0.00015816634	0.00011915943	0.0020262685	0.00033441914	8.974233e-05	0.9733295	4.1731353e-05	3.7876533e-05	0.011334112	5.5343033e-05	6.00578e-05	0.002030777	2.5480103e-05	0.009311973
ff3803c2fabc14895c44d5222c60d0a9	IHECRE00002364.1	cc33f565-4936-41ee-8b05-cba0c6162849	Unique_plusRaw	split1	cedece44d1694af69fd4e2ba51f3e862	regulatory_regions_n303114	303114	rna_seq	monocyte	monocyte	0.99991953	3.1161878e-06	4.1442638e-07	1.11928685e-07	6.4423045e-07	1.2477821e-07	8.226935e-08	5.4081755e-07	2.7277056e-07	1.0148781e-05	1.5764265e-06	3.28371e-06	0.99991953	8.008266e-08	2.298694e-05	2.4512283e-05	1.2584662e-05
ff9abc0bb2950c1895697bf176d75035	IHECRE00003827.1	1e656a87-cd07-462f-be4b-e2fe6e07063d	fc	split1	cedece44d1694af69fd4e2ba51f3e862	regulatory_regions_n303114	303114	h3k36me3	T cell	T cell	0.98184687	0.98184687	0.00047410958	0.00010449841	5.1012208e-05	0.003885111	9.944271e-05	6.1840256e-05	0.0004805359	1.3718624e-05	0.000138	0.00924799	0.00026233817	0.00039156363	1.9824914e-05	3.5169716e-05	0.002887899
ff9f755298208bc58186a62a1013b36d	IHECRE00002189.1	0dd9c3af-d223-42b2-b3f7-4609fdbcc0b5	Unique_minusRaw	split1	cedece44d1694af69fd4e2ba51f3e862	regulatory_regions_n303114	303114	rna_seq	monocyte	monocyte	0.99955064	0.0001391343	2.261588e-06	1.2853076e-06	5.020544e-06	1.7252262e-06	1.019257e-06	4.9683313e-06	1.5687316e-06	6.790616e-05	2.458255e-06	6.455482e-06	0.99955064	8.201114e-07	0.00012228939	6.666626e-05	2.5812868e-05
ffa9be8c9df78ecd25cf9c1b4f4a6781	IHECRE00000161.3	b5663e0a-6a83-45b1-ab56-04d7ac22eee1	raw	split1	cedece44d1694af69fd4e2ba51f3e862	regulatory_regions_n303114	303114	h3k36me3	macrophage	macrophage	0.99875903	7.2157877e-06	1.5210276e-05	1.13971e-05	0.00016187156	1.8453347e-05	5.4570364e-06	2.0304471e-05	1.9360484e-06	0.99875903	2.0921612e-05	0.00020434693	0.00011929174	5.502181e-06	0.00057524454	3.7005589e-06	7.024855e-05
ffc5f01d093c0630cfff9bf39e99efd8	IHECRE00000059.3	7a04d905-73a0-4079-9968-67c3833836fc	fc	split1	cedece44d1694af69fd4e2ba51f3e862	regulatory_regions_n303114	303114	h3k27ac	macrophage	macrophage	0.99993086	3.4036198e-06	2.9545256e-06	1.1622585e-06	2.363379e-06	9.644967e-07	3.939369e-06	3.4004986e-06	1.4158621e-06	0.99993086	1.9127248e-07	2.9964253e-06	3.457831e-05	2.4324237e-07	2.5349989e-06	3.4927114e-06	5.477938e-06
00178d50cb4851132794ff3cb5f038bc	IHECRE00002497.1	c5b3fd4f-06d0-4ac9-b842-bb852c778b6b	pval	split2	51e3083ccd964532bd5011096ca852e4	regulatory_regions_n303114	303114	h3k4me1	T cell	T cell	0.99999845	0.99999845	4.3075087e-08	9.202445e-08	2.7805957e-08	5.4906644e-07	9.494081e-10	3.5700063e-09	7.002827e-08	1.1129857e-08	1.0567305e-08	2.537024e-07	1.9765703e-10	1.1033933e-09	4.456677e-09	3.994604e-09	5.2549416e-07
003134ce1bbd11222fb266effdad301b	IHECRE00000222.3	bc3c5401-2679-4e6a-8d23-b4052eee1a8e	raw	split2	51e3083ccd964532bd5011096ca852e4	regulatory_regions_n303114	303114	h3k27me3	endoderm-derived structure	endoderm-derived structure	0.9729049	6.4922024e-05	0.0043013487	0.003237488	0.0025143933	0.9729049	0.00022712476	0.0003110387	0.00046733423	0.00011180427	0.0152089475	0.00052980107	1.404009e-05	5.3431973e-05	6.642038e-06	2.8327242e-05	1.839636e-05
004bac1c9a3ddb843ddb600bc41fedb8	IHECRE00001906.1	5d44418c-818f-4534-8844-0d0e8e0143a7	fc	split2	51e3083ccd964532bd5011096ca852e4	regulatory_regions_n303114	303114	h3k36me3	macrophage	macrophage	0.99837095	9.040101e-07	6.346806e-05	2.8944922e-05	6.637347e-05	5.5212306e-05	1.1294605e-05	4.4116252e-05	2.766027e-05	0.99837095	3.586845e-05	0.00032495815	0.0001921648	5.94396e-06	0.00071745284	5.4706334e-06	4.914821e-05
005fef50d8000b61b64d38b52a5f3846	IHECRE00002658.1	5d1cacea-fa40-46d3-9f2e-6ef063d33c29	Unique_minusRaw	split2	51e3083ccd964532bd5011096ca852e4	regulatory_regions_n303114	303114	rna_seq	neutrophil	neutrophil	0.9999478	6.7689786e-07	1.4597009e-07	2.8130432e-07	1.8824005e-07	1.3268881e-07	7.697285e-08	2.6937695e-07	8.816452e-08	1.1658329e-06	2.527514e-07	1.0995836e-06	4.1782285e-05	1.0458718e-07	4.5564875e-06	0.9999478	1.4867991e-06
007e03827e3c21bbcbf9cbafc4e064aa	IHECRE00000743.1	49a99802-1bc6-41d8-8363-c1df0e713acd	raw	split2	51e3083ccd964532bd5011096ca852e4	regulatory_regions_n303114	303114	h3k27me3	T cell	T cell	0.95046735	0.95046735	0.0013715663	0.00013870519	0.0013582036	0.0018659164	0.0009070637	0.002571578	0.005437568	0.0017940681	0.0012899255	0.009024075	0.0059564975	0.016352383	0.0005958623	0.00035543813	0.0005137303
009ecc019fb94c1a4167b6f7daa1b688	IHECRE00001918.1	11fd9eb8-5b6f-4afa-840d-cc789a772b00	raw	split2	51e3083ccd964532bd5011096ca852e4	regulatory_regions_n303114	303114	h3k4me3	T cell	T cell	0.9079648	0.9079648	0.00177117	0.0017315232	0.0014616019	0.0130638555	0.0025144895	0.0035183616	0.022747662	0.006692761	0.0018544432	0.016840324	0.00034857335	9.877355e-05	0.005223813	0.00581992	0.008347901
00a2c7fb59eab5b8965f860d7e2a58b6	IHECRE00000324.2	56e9d5c4-735e-4fe5-9fec-0fedb981d581	Unique_minusRaw	split2	51e3083ccd964532bd5011096ca852e4	regulatory_regions_n303114	303114	rna_seq	lymphocyte of B lineage	lymphocyte of B lineage	0.9988181	8.963744e-05	2.5982672e-05	2.1071412e-05	2.5540334e-05	0.00012577952	6.3389576e-05	3.628961e-05	0.9988181	1.0821638e-05	3.7620455e-05	7.8384284e-05	5.7228674e-05	9.96899e-06	3.2165506e-05	1.2681287e-05	0.00055538863
00a58bec6f23f9c25b6227c2b7792a88	IHECRE00004705.6	b5056a5b-a53c-45c2-8d03-11538b80b917	pval	split2	51e3083ccd964532bd5011096ca852e4	regulatory_regions_n303114	303114	h3k36me3	mesoderm-derived structure	mesoderm-derived structure	0.99933594	6.0305973e-07	2.6956232e-05	0.00021606662	0.00025152715	9.644177e-05	3.2025378e-06	3.4926613e-06	2.7940638e-07	3.6610143e-06	1.0089488e-05	0.99933594	3.1330202e-08	4.382423e-05	4.097511e-06	6.3214645e-07	3.0645654e-06
01133b5df6c0436bc1d5c9338ea3f9a5	IHECRE00000969.7	0baab4a8-a829-4c43-b8f6-5a3994be9e01	pval	split2	51e3083ccd964532bd5011096ca852e4	regulatory_regions_n303114	303114	h3k4me1	endoderm-derived structure	endoderm-derived structure	0.53779495	0.4188483	0.0036522774	0.0018401014	0.0014622203	0.53779495	0.0007544404	0.0012789754	0.010307891	0.00056479924	0.0028341883	0.0019076653	1.994802e-05	0.0009194907	0.0088980775	0.0014077292	0.0075090025
0178e30b88683a7e9db18a5c27b24427	IHECRE00000955.6	708d55fd-b12e-4b82-898b-c053f39196c3	pval	split2	51e3083ccd964532bd5011096ca852e4	regulatory_regions_n303114	303114	h3k27me3	brain	brain	0.9963565	4.0650328e-05	0.9963565	0.00028222194	5.4118907e-05	5.073321e-05	4.4560576e-05	6.9821865e-05	2.926292e-05	3.6124286e-06	3.7769234e-05	0.00061477587	4.9470736e-06	0.00222896	0.00010512146	4.1765347e-06	7.2899995e-05
017b5f6354cbe826ef83878c97caec64	IHECRE00000886.3	00df76ae-06c7-44d1-b4a7-25f512065fed	ctl_raw	split2	51e3083ccd964532bd5011096ca852e4	regulatory_regions_n303114	303114	input	T cell	T cell	0.38063523	0.38063523	0.008861824	0.0009124583	0.0091380635	0.0059947805	0.099277	0.03416405	0.048406832	0.020701524	0.017287165	0.03116997	0.107710704	0.22232078	0.004177375	0.0052135116	0.0040287143
017caa3c555da3e5eafed7341548ba8c	IHECRE00001014.4	25d46380-43d3-437b-8e36-9163ff0c4c1c	pval	split2	51e3083ccd964532bd5011096ca852e4	regulatory_regions_n303114	303114	h3k27ac	colon	colon	0.9999951	1.6066416e-07	1.18316606e-07	0.9999951	4.090898e-08	9.591496e-07	2.1741342e-07	1.547132e-06	4.2629168e-08	1.2945665e-07	8.7024193e-07	6.153958e-08	4.0000746e-08	6.139795e-08	1.3994827e-07	1.19055265e-07	1.6862882e-07
01aa8783d364a879b9c078a19703948d	IHECRE00001048.6	1be1ea05-4838-4ea9-a11c-be73a0399484	fc	split2	51e3083ccd964532bd5011096ca852e4	regulatory_regions_n303114	303114	h3k27me3	brain	brain	0.99585694	0.00020802462	0.99585694	0.00020075942	7.979301e-05	0.00012401855	7.03002e-05	0.00069271086	6.9668225e-05	2.12423e-05	1.7776521e-05	0.0014718133	2.5998204e-05	0.00064889214	0.00018747059	5.5134446e-05	0.0002694651
01bfac9fca6265801bcac166a2f22976	IHECRE00001297.1	6254666f-5854-466a-a17b-008b48930cc6	fc	split2	51e3083ccd964532bd5011096ca852e4	regulatory_regions_n303114	303114	h3k4me3	lymphocyte of B lineage	lymphocyte of B lineage	0.9967366	8.555096e-05	1.4075762e-05	1.2130489e-05	6.2464446e-06	4.5212128e-05	2.4016044e-06	6.8376926e-06	0.9967366	3.3947617e-05	5.784415e-06	0.00043922415	5.440556e-06	3.1191162e-06	0.00028033482	9.9051555e-05	0.0022241015
01e66071b39944ab20dd07bf834abc9c	IHECRE00001249.1	737eaf7c-fecd-4782-98c7-03d773219a5f	pval	split2	51e3083ccd964532bd5011096ca852e4	regulatory_regions_n303114	303114	h3k36me3	myeloid cell	monocyte	0.988405	6.142591e-05	1.4032044e-05	1.7088181e-05	1.0339489e-05	0.00015272987	1.2170528e-05	1.2272851e-05	3.9276867e-05	0.0003008527	1.564777e-05	0.00068888033	0.988405	2.242988e-05	0.0095214825	0.0004516381	0.00027472034
01fc3edf017130bafebe44a39194f8d1	IHECRE00003684.3	41a5c3de-b9db-421c-acc2-9e32c9ffccc9	gembs_neg	split2	51e3083ccd964532bd5011096ca852e4	regulatory_regions_n303114	303114	wgbs-standard	endoderm-derived structure	endoderm-derived structure	0.9431045	0.01690636	0.0018820267	0.0010201422	0.003398848	0.9431045	0.00041452493	0.0006719317	0.01966648	0.00034984463	0.0068717543	0.0008782241	0.0012568629	0.0005761108	0.0010034048	0.0009015822	0.0010973541
02090b6119febb5d688cee2638509862	IHECRE00002227.1	ea325248-47b8-48d9-ab27-c1983d06a0f4	fc	split2	51e3083ccd964532bd5011096ca852e4	regulatory_regions_n303114	303114	h3k27ac	T cell	T cell	0.9999999	0.9999999	2.939626e-09	1.249054e-09	7.9066315e-10	1.5949264e-07	2.3804658e-11	1.2189653e-10	1.6876998e-08	8.438362e-10	1.0664465e-09	1.6196681e-08	6.753629e-11	8.409726e-11	1.349022e-10	2.598989e-10	1.9561611e-08
02339dc9171cc27cf534ae4f4e4dd53a	IHECRE00000243.3	c65b12e4-a68a-4f3c-aa42-e82ee56c7feb	pval	split2	51e3083ccd964532bd5011096ca852e4	regulatory_regions_n303114	303114	h3k27me3	brain	brain	0.9999913	2.2326716e-07	0.9999913	3.3978367e-07	7.6430695e-07	3.743667e-07	1.4507725e-07	1.8836229e-07	1.3920518e-06	1.6037959e-07	1.3457789e-06	3.0068777e-06	1.0923588e-08	1.8591709e-07	2.4982975e-07	3.8319758e-08	2.9347916e-07
0250e211ae4109c3c10f2ac8d6927f81	IHECRE00000841.1	c8b42d28-1cb9-4eae-8b74-7dd035005869	Unique_minusRaw	split2	51e3083ccd964532bd5011096ca852e4	regulatory_regions_n303114	303114	rna_seq	lymphocyte of B lineage	lymphocyte of B lineage	0.98876035	0.0057062353	0.00014411175	0.0001653982	2.25263e-05	0.00010043051	5.176651e-05	2.7355574e-05	0.98876035	4.5416025e-05	5.3564163e-05	0.0030200959	0.00031580185	0.00012692652	0.00048103588	3.9398485e-05	0.000939603
0255ecc374142ee5be4b621831b3e1de	IHECRE00001962.2	d1151f44-0503-431c-bfe2-499fbc35c555	raw	split2	51e3083ccd964532bd5011096ca852e4	regulatory_regions_n303114	303114	h3k4me3	extraembryonic cell	extraembryonic cell	0.99972826	8.432709e-06	3.0519645e-06	2.3254806e-05	2.6316216e-05	5.8062855e-05	0.99972826	2.764694e-05	8.826823e-06	4.20831e-06	4.7663783e-05	9.839429e-06	1.1987776e-05	5.369713e-06	1.4900957e-05	1.4547504e-05	7.571592e-06
028379508f13a3af8e6f0f392d1a4c5d	IHECRE00000969.7	0baab4a8-a829-4c43-b8f6-5a3994be9e01	fc	split2	51e3083ccd964532bd5011096ca852e4	regulatory_regions_n303114	303114	h3k4me1	endoderm-derived structure	endoderm-derived structure	0.64372146	0.2575827	0.00637476	0.006062025	0.0054896744	0.64372146	0.0019426832	0.0064336853	0.017714938	0.0013788674	0.010794584	0.006132713	2.6626361e-05	0.0022792292	0.018198255	0.0026490733	0.013218721
028ddfb818297ccbd63024f711401564	IHECRE00002277.1	2ae623a5-8a1c-41d3-a52e-51d7dff65456	Unique_minusRaw	split2	51e3083ccd964532bd5011096ca852e4	regulatory_regions_n303114	303114	rna_seq	neutrophil	neutrophil	0.9999559	7.704175e-07	1.2100924e-07	1.7415661e-07	1.155964e-07	1.0349995e-07	5.8496607e-08	2.2596295e-07	6.5866416e-08	1.4788171e-06	1.9050175e-07	1.0912748e-06	3.1577852e-05	6.505834e-08	6.6947514e-06	0.9999559	1.3305287e-06
02a5edab60aa1537e1ee72971014287c	IHECRE00000022.3	3eda6b9b-0d8e-4169-9622-9a1765c8e62d	Unique_minusRaw	split2	51e3083ccd964532bd5011096ca852e4	regulatory_regions_n303114	303114	rna_seq	T cell	T cell	0.9964051	0.9964051	8.3785286e-05	0.00010523873	3.7269525e-05	0.0001912823	4.0932566e-05	4.532836e-05	0.0011444843	2.4661837e-05	9.506339e-05	0.00012258855	3.8349935e-05	3.629085e-05	0.00094810704	9.0917725e-05	0.0005904428
02da14b4f55a7964076a3617432e4f3a	IHECRE00002448.1	1f650c9b-0e86-4341-a754-b6d9fdd16546	raw	split2	51e3083ccd964532bd5011096ca852e4	regulatory_regions_n303114	303114	h3k27ac	monocyte	monocyte	0.9981267	4.3943332e-06	1.2041426e-06	5.430623e-07	1.5007049e-06	5.4603646e-07	3.7850697e-07	3.3841718e-06	3.6486942e-06	0.00016950586	1.9968727e-06	4.1310873e-06	0.9981267	3.531645e-07	0.0016194682	3.508351e-05	2.6991098e-05
03196c7f1c6166fb47e438e3af8cef79	IHECRE00000315.2	889e4a07-b630-426b-bca1-6fb4dfed482e	pval	split2	51e3083ccd964532bd5011096ca852e4	regulatory_regions_n303114	303114	h3k4me1	myeloid cell	myeloid cell	0.99423885	0.00011888103	9.612155e-06	2.9071905e-05	2.368159e-05	6.2461506e-05	3.233061e-05	5.8613787e-05	0.000184736	6.544483e-06	1.2823523e-05	0.004801538	4.3280074e-06	3.1108564e-05	0.99423885	3.6633424e-05	0.00034877122
032106104f39b8c687ee22af512f896b	IHECRE00000102.3	ea13b248-c426-4b85-9c14-cf605110cedf	raw	split2	51e3083ccd964532bd5011096ca852e4	regulatory_regions_n303114	303114	h3k36me3	T cell	T cell	0.99840385	0.99840385	3.479355e-06	4.842677e-06	4.1364942e-07	4.375109e-05	7.1552074e-07	1.4742186e-06	1.4202491e-05	2.299983e-06	1.9672705e-06	2.740585e-05	1.2670282e-06	2.7349856e-06	1.02285285e-05	7.308428e-07	0.0014805342
03234407197c015781cec4d881f9a5a3	IHECRE00003688.3	a403a141-f90f-4e1e-98ae-0bc5d07833bf	raw	split2	51e3083ccd964532bd5011096ca852e4	regulatory_regions_n303114	303114	h3k36me3	lymphocyte of B lineage	lymphocyte of B lineage	0.99185634	1.9071062e-05	8.7944936e-05	0.00031359063	1.3916494e-06	2.6111913e-05	9.836167e-07	1.0620676e-06	0.99185634	4.755038e-06	1.4731193e-06	0.00043400368	2.9225232e-06	7.089903e-07	9.196351e-08	3.368293e-07	0.0072491434
0334827716e751cec20eacebbf00d8bd	IHECRE00000935.6	b3de0a97-b955-46c3-9976-0d50890744e7	pval	split2	51e3083ccd964532bd5011096ca852e4	regulatory_regions_n303114	303114	h3k27ac	monocyte	monocyte	0.99900776	8.010362e-06	9.3797076e-05	8.247285e-06	2.2304494e-06	4.5190944e-05	3.5319704e-06	1.5166078e-06	9.650895e-06	0.00011859233	9.945194e-06	0.00010375738	0.99900776	9.083589e-06	0.0005392524	3.5119272e-05	4.1550634e-06
034409f6396d6527a17522c1e06e8577	IHECRE00003187.2	a229b207-5e65-4503-b1a8-cb8ac06a4cda	pval	split2	51e3083ccd964532bd5011096ca852e4	regulatory_regions_n303114	303114	h3k27ac	brain	brain	0.99999976	9.010117e-09	0.99999976	2.2177782e-09	7.3435125e-09	3.3221514e-08	2.549421e-09	1.1624805e-08	7.305736e-09	3.5044012e-09	1.3788771e-08	1.3120743e-07	2.588961e-09	2.207423e-08	6.2229035e-09	5.8648094e-08	2.553262e-08
03a272783a49219adb41f02bcdd26f3c	IHECRE00000035.3	722e5dd8-7748-48a1-9181-f8bb7739274f	raw	split2	51e3083ccd964532bd5011096ca852e4	regulatory_regions_n303114	303114	h3k9me3	T cell	T cell	0.9999193	0.9999193	5.017419e-07	1.6961055e-08	8.2778655e-07	1.1408184e-07	1.4375534e-12	2.4806978e-08	2.3275892e-05	7.021977e-07	2.9906154e-08	6.6113475e-06	1.6917026e-07	2.8184612e-08	4.514172e-05	3.3239075e-07	2.9443402e-06
03a66bb2b871e91d7545f5e1d56be3a6	IHECRE00000324.2	56e9d5c4-735e-4fe5-9fec-0fedb981d581	Unique_plusRaw	split2	51e3083ccd964532bd5011096ca852e4	regulatory_regions_n303114	303114	rna_seq	lymphocyte of B lineage	lymphocyte of B lineage	0.9347304	0.016681178	0.0009673148	0.0010774255	0.0016646216	0.0023067635	0.0012824571	0.0008509688	0.9347304	0.0008640989	0.0023807723	0.002464478	0.0005153893	0.0009837348	0.0068409783	0.0005415875	0.025847835
03b0a73919b452520f91236fbd31b090	IHECRE00002274.1	e6833d8a-e7be-4853-80b6-ac23fe54fcad	pval	split2	51e3083ccd964532bd5011096ca852e4	regulatory_regions_n303114	303114	h3k4me1	neutrophil	neutrophil	0.99999285	4.4542237e-08	6.360515e-08	5.6974767e-07	1.1824781e-08	8.797027e-08	9.647056e-09	9.110874e-09	1.3510275e-08	9.910687e-08	1.8868322e-08	1.7788796e-07	2.5709637e-08	1.693883e-08	5.8173596e-06	0.99999285	1.8194484e-07
03bb29eaf339b4a1530c3846902d666f	IHECRE00000238.3	0ab311fb-65be-4049-8c99-b5e3d0b121fe	raw	split2	51e3083ccd964532bd5011096ca852e4	regulatory_regions_n303114	303114	h3k4me3	brain	brain	0.99553263	1.5438023e-05	0.99553263	0.00046852636	0.00027041824	0.0012099718	0.00012244114	0.000121924255	0.0006429701	0.00019816039	0.00024837704	0.00083643734	1.3559734e-06	3.0684056e-05	5.4033022e-05	0.00022341838	2.317451e-05
03c190a09c7a06d0b1280c13f2c37bfe	IHECRE00001036.6	1bc6ea6f-e639-401d-95e0-68b43788f76c	pval	split2	51e3083ccd964532bd5011096ca852e4	regulatory_regions_n303114	303114	h3k4me1	T cell	T cell	0.99999547	0.99999547	4.9049396e-09	3.4045215e-08	3.0724612e-09	1.4158853e-07	1.7356963e-10	1.1647986e-09	1.5407203e-08	1.864004e-09	3.4201397e-09	4.238153e-07	8.83753e-12	2.9233965e-10	3.3858566e-07	2.2846227e-09	3.5035762e-06
03c22fcd4bab710edd6ad26c496ef696	IHECRE00000784.3	589e1f11-0874-4698-ac02-5c217aac91a6	fc	split2	51e3083ccd964532bd5011096ca852e4	regulatory_regions_n303114	303114	h3k27ac	muscle organ	muscle organ	0.99999106	6.5586003e-09	1.6169053e-06	2.6063964e-07	4.6991303e-07	3.4494042e-06	1.4207065e-07	1.3329905e-07	1.24444695e-08	1.9169297e-08	1.11174955e-07	2.637096e-06	7.4437985e-09	0.99999106	5.8415484e-08	2.21842e-08	1.35493465e-08
03c25a5fb8bf382b2d8b116b113134ab	IHECRE00003830.4	d292671f-acdf-4c3d-a0bd-85566c15af43	fc	split2	51e3083ccd964532bd5011096ca852e4	regulatory_regions_n303114	303114	h3k36me3	mesoderm-derived structure	mesoderm-derived structure	0.9985593	0.0009214142	7.1520236e-07	8.666866e-07	1.3246294e-06	2.8829033e-06	1.1996086e-08	4.208503e-08	9.356021e-06	7.1305357e-07	1.9761217e-06	0.9985593	7.0426563e-06	1.5818993e-07	0.00047086214	1.2344807e-06	2.2041435e-05
03ea9927a370c12b6620bc41be0dffe7	IHECRE00002328.1	27efa3a6-87c0-4911-ba8e-fc99675441bc	Unique_plusRaw	split2	51e3083ccd964532bd5011096ca852e4	regulatory_regions_n303114	303114	rna_seq	monocyte	monocyte	0.99952734	3.260254e-07	7.84469e-07	2.577431e-07	1.2141477e-06	6.7768326e-07	3.1919276e-07	1.5946326e-06	8.0932983e-07	0.00015481704	3.582945e-06	2.301805e-06	0.99952734	2.1104658e-07	0.00027770075	2.0078069e-05	8.140731e-06
04052a993f289627a14ecd945f475121	IHECRE00000004.3	08828406-540b-464b-b2f8-9402ccb1159b	pval	split2	51e3083ccd964532bd5011096ca852e4	regulatory_regions_n303114	303114	h3k27ac	neutrophil	neutrophil	0.9997942	4.440087e-06	4.396359e-06	5.643002e-06	5.3388294e-07	1.1579048e-06	9.08882e-07	3.6190633e-07	1.2748984e-06	5.836136e-07	1.098395e-06	1.8967989e-05	2.7944773e-06	2.2569274e-07	0.00016144547	0.9997942	2.0652635e-06
0435def0685af1667bc860d849caa4ab	IHECRE00000678.1	adc84e24-dd5c-459f-a8ee-9eaacabae9c0	Unique_minusRaw	split2	51e3083ccd964532bd5011096ca852e4	regulatory_regions_n303114	303114	rna_seq	brain	brain	0.99807715	0.00044529643	0.99807715	5.7911762e-05	0.00011212214	0.00013718038	4.491274e-05	0.00024947274	4.4505083e-05	0.00016300411	0.00015434183	9.311373e-05	1.8292252e-05	7.648137e-05	0.00023306278	4.5481353e-05	4.77356e-05
047962379d351ae000e33c82a815dec7	IHECRE00003805.1	f408b983-67f5-4319-bdfc-18075038ed07	pval	split2	51e3083ccd964532bd5011096ca852e4	regulatory_regions_n303114	303114	h3k27ac	T cell	T cell	0.9997316	0.9997316	2.4905166e-06	8.3002815e-06	5.5888654e-07	2.7111102e-05	3.889464e-07	1.2321563e-07	2.7113221e-05	1.591262e-06	1.3242029e-06	0.00015322295	1.5391802e-08	4.9750106e-08	4.497743e-06	6.4894454e-07	4.1001673e-05
04a9f0416def48c242250bb918fb88ac	IHECRE00001237.1	7d3dc86f-82ec-40c0-b0be-e2729a9218dd	Unique_minusRaw	split2	51e3083ccd964532bd5011096ca852e4	regulatory_regions_n303114	303114	rna_seq	lymphocyte of B lineage	lymphocyte of B lineage	0.71750224	0.0007226153	7.8106976e-05	0.00014012044	7.146872e-05	0.00012871572	0.00023146371	5.2813342e-05	0.71750224	0.00017124158	0.0001549515	0.00021986848	0.0006636807	6.6015105e-05	0.00048628324	5.7777088e-05	0.2792526
04b9e1fd4c9c90f6289c37d6032b87f0	IHECRE00003695.3	08f241da-4ea3-4efd-8a07-63057f4f6ca8	fc	split2	51e3083ccd964532bd5011096ca852e4	regulatory_regions_n303114	303114	h3k9me3	endoderm-derived structure	endoderm-derived structure	1.0	1.4345461e-13	4.7564104e-09	5.0067230000000005e-17	2.621369e-09	1.0	1.5421035e-15	6.5417827e-12	7.286604600000001e-16	2.5964768e-14	2.767222e-10	5.297662e-10	6.6839635e-16	3.046423e-11	2.975028e-12	1.281786e-12	8.557436e-12
051635e914d2f89d0e4fd9531274a24e	IHECRE00003808.1	94dc2e54-a236-47c3-84b8-13db98123c4e	Unique_minusRaw	split2	51e3083ccd964532bd5011096ca852e4	regulatory_regions_n303114	303114	mrna_seq	hepatocyte	hepatocyte	0.9998598	1.4915976e-06	1.1564484e-05	1.6301756e-05	4.30994e-06	4.324983e-05	8.087683e-06	0.9998598	2.6065977e-06	7.650732e-06	8.012089e-06	8.552486e-06	7.527037e-07	2.3466773e-06	1.911659e-05	4.330012e-06	1.7950404e-06
053d1de3b6331994f16e9efcc03d9b3e	IHECRE00000083.3	20ecc346-6279-4b8c-8e08-08b7799a4cfd	fc	split2	51e3083ccd964532bd5011096ca852e4	regulatory_regions_n303114	303114	h3k9me3	monocyte	monocyte	0.8811018	0.00021368923	1.6138765e-05	1.415719e-05	1.8095963e-05	4.1593335e-06	6.850756e-08	1.2935204e-05	0.00024769572	0.017341975	8.827102e-06	0.0050852136	0.8811018	3.5315898e-06	0.08397515	0.011704638	0.00025195655
05550b1bf039f6be3dcdb4a233014b4f	IHECRE00000096.3	b4afda21-249c-4afc-a8cd-d11d322f91a0	gembs_neg	split2	51e3083ccd964532bd5011096ca852e4	regulatory_regions_n303114	303114	wgbs-standard	monocyte	monocyte	0.79348123	0.007919212	0.0016224873	0.0015418023	0.0013383676	0.005454502	0.0010268923	0.0010263759	0.027203692	0.02337461	0.001654992	0.005712806	0.79348123	0.0019370604	0.020362785	0.09993663	0.00640652
058fa6a8b0801f7b1c46256c96ce4c7c	IHECRE00002346.1	4fa44ad6-1b61-4dcf-91e2-0178505fb927	Unique_raw	split2	51e3083ccd964532bd5011096ca852e4	regulatory_regions_n303114	303114	mrna_seq	T cell	T cell	0.99991584	0.99991584	1.0487975e-06	2.1090957e-06	4.2382237e-07	4.9431837e-06	4.2592086e-07	2.057885e-07	3.9708444e-05	1.4663367e-06	1.7930314e-06	4.2339275e-06	7.457382e-08	1.154032e-07	1.3433167e-06	4.787309e-07	2.5801522e-05
059396297b890dca542126b0825c785d	IHECRE00003277.2	3e46a4ec-06fe-49af-82a0-4c6d6e055a39	pval	split2	51e3083ccd964532bd5011096ca852e4	regulatory_regions_n303114	303114	h3k27ac	brain	brain	0.99999833	6.5814085e-08	0.99999833	1.15087655e-08	4.8650502e-08	1.5287004e-07	1.5762845e-08	9.2309925e-08	2.2277518e-08	1.9869667e-08	9.417242e-08	2.713018e-07	1.1868704e-08	2.0289822e-07	6.488153e-08	2.8184945e-07	2.466474e-07
0595d3673504ebcc0ae848a678cac840	IHECRE00000335.2	8483e047-3aa4-4475-9bf3-0f99733a4494	fc	split2	51e3083ccd964532bd5011096ca852e4	regulatory_regions_n303114	303114	h3k27me3	lymphocyte of B lineage	venous blood	0.64992565	0.010172274	0.00048062537	0.000400819	0.0009841818	0.00025703313	9.536983e-05	0.00071822916	0.3271109	0.00067013386	0.00010252142	0.004492007	0.00012870146	0.0010115975	0.0029953527	0.00045458027	0.64992565
059e714be469b442394ad500adb63651	IHECRE00001420.1	5a784782-82c7-440d-bb9c-8106560cf997	pval	split2	51e3083ccd964532bd5011096ca852e4	regulatory_regions_n303114	303114	h3k27ac	venous blood	venous blood	0.9993747	6.324101e-06	3.9409588e-07	1.2752247e-07	6.8279085e-08	1.1358088e-06	1.2381705e-07	6.619149e-08	0.0006118649	1.3794016e-07	1.06074324e-07	2.4925735e-06	1.2541331e-07	9.534065e-08	1.8097714e-06	4.9515063e-07	0.9993747
05e977680e077cd7b6cdb88091dec2b5	IHECRE00003690.3	6941f4c2-9444-41d7-82bb-38a8112f3f75	raw	split2	51e3083ccd964532bd5011096ca852e4	regulatory_regions_n303114	303114	h3k27me3	endoderm-derived structure	endoderm-derived structure	0.98572356	0.00032497387	0.0015832382	0.00049046037	0.0029798578	0.98572356	0.00013033756	0.00025293912	8.620555e-05	1.5286058e-05	0.00028753196	0.0018592613	4.9148995e-05	0.0061483434	1.4090262e-05	1.5509995e-05	3.9180362e-05
0687523995ba9d2133282c06a3379ada	IHECRE00002533.1	eff95fef-1fce-492a-93cd-a7921ef876d7	pval	split2	51e3083ccd964532bd5011096ca852e4	regulatory_regions_n303114	303114	h3k27ac	T cell	T cell	0.99999774	0.99999774	2.2038005e-08	1.0711804e-08	1.6884617e-09	9.263772e-07	7.9640994e-10	1.1287359e-09	7.9227604e-08	2.6296156e-09	4.2197916e-09	1.7280277e-07	2.711013e-10	5.0810556e-10	1.15097025e-08	3.6450847e-09	9.403062e-07
06ae381e4df030d4e47a551e9809c9f3	IHECRE00001237.1	7d3dc86f-82ec-40c0-b0be-e2729a9218dd	Unique_plusRaw	split2	51e3083ccd964532bd5011096ca852e4	regulatory_regions_n303114	303114	rna_seq	lymphocyte of B lineage	lymphocyte of B lineage	0.85610265	0.00074084697	3.6208858e-05	5.7414265e-05	8.582492e-05	6.165781e-05	3.9775805e-05	2.5834595e-05	0.85610265	0.00021086397	0.00024587786	0.00020284219	0.0005923987	3.8225033e-05	0.00033828913	5.0725783e-05	0.14117062
06d584aadf5eabff1f32c34b17645335	IHECRE00004703.5	1bba97b5-19f8-44b2-9010-957803792d0a	fc	split2	51e3083ccd964532bd5011096ca852e4	regulatory_regions_n303114	303114	h3k9me3	endoderm-derived structure	mesoderm-derived structure	0.9933869	0.00010465094	0.0011469027	8.516869e-05	0.00015357876	0.0019300246	5.0779494e-07	0.00019730719	3.5963778e-05	0.00036101285	6.959066e-07	0.9933869	3.5833427e-06	1.0815919e-05	7.119178e-05	0.002183874	0.00032791722
06f56de9d37c62b678d6a427585ead24	IHECRE00003805.1	f408b983-67f5-4319-bdfc-18075038ed07	raw	split2	51e3083ccd964532bd5011096ca852e4	regulatory_regions_n303114	303114	h3k27ac	T cell	T cell	0.9998004	0.9998004	2.4477933e-06	5.119824e-06	4.684727e-07	3.8413993e-05	6.325205e-07	1.2995761e-07	2.2720218e-05	1.9319148e-06	1.68736e-06	0.00011738717	4.979271e-09	2.0219643e-08	1.8078456e-06	1.8314853e-07	6.7330016e-06
074c16c4ea9f2cee6f2a0349c96880e0	IHECRE00001964.2	194197dc-d3ad-4faf-839a-1e28c390e1c7	raw	split2	51e3083ccd964532bd5011096ca852e4	regulatory_regions_n303114	303114	h3k27ac	extraembryonic cell	extraembryonic cell	0.9999938	3.0950552e-08	1.00753724e-07	8.8631914e-08	1.9553072e-07	7.1338775e-07	0.9999938	8.271782e-07	5.5260955e-08	3.4797068e-07	2.4970855e-06	8.45183e-07	2.1267836e-07	2.2218995e-07	3.937378e-08	5.280636e-08	3.4094676e-08
075dfc78569e029817437fddec674bfd	IHECRE00001915.1	22afc339-aa57-4348-9679-f9a245c12a76	ctl_raw	split2	51e3083ccd964532bd5011096ca852e4	regulatory_regions_n303114	303114	input	T cell	hepatocyte	0.1778186	0.17478485	0.01853179	0.0026631611	0.019357024	0.01871271	0.13913223	0.1778186	0.045140892	0.12643029	0.04429044	0.041702963	0.050134934	0.11541405	0.009256161	0.009393246	0.0072365585
076d210cd76d5c08cfe1f97c1f56e6dc	IHECRE00001478.1	7f5caabc-97e0-40e8-b946-f4d431791534	Unique_minusRaw	split2	51e3083ccd964532bd5011096ca852e4	regulatory_regions_n303114	303114	rna_seq	lymphocyte of B lineage	lymphocyte of B lineage	0.99985874	4.46885e-06	7.9835803e-07	2.4919512e-07	9.1572836e-08	3.2674276e-07	1.5595734e-07	7.075674e-08	0.99985874	1.5395727e-06	1.7577717e-07	4.8748943e-06	6.890604e-07	2.035907e-07	3.681687e-06	4.5480047e-07	0.00012354003
0775090ce740a10fa806ea5d52d0e34c	IHECRE00001001.6	53f98f86-d166-46a9-bc7f-b74344067122	fc	split2	51e3083ccd964532bd5011096ca852e4	regulatory_regions_n303114	303114	h3k9me3	T cell	T cell	0.99968266	0.99968266	2.2093702e-06	3.3444704e-07	2.7535993e-06	1.0671102e-07	3.0394065e-09	4.485672e-07	3.843541e-05	1.4744861e-06	2.3283458e-07	5.9524988e-05	3.5276838e-07	9.767153e-08	0.00012695165	9.6607855e-06	7.48385e-05
07e708505912e80c8488e886f7e861d5	IHECRE00002639.1	13b81963-ff8e-4457-989c-5cf479fbef4f	fc	split2	51e3083ccd964532bd5011096ca852e4	regulatory_regions_n303114	303114	h3k4me1	neutrophil	neutrophil	0.9999932	7.125058e-08	7.075344e-08	8.012122e-07	2.211935e-08	1.3583823e-07	1.751728e-08	2.7076755e-08	1.8477426e-08	2.0069331e-07	3.833862e-08	2.845686e-07	3.211203e-08	2.4102416e-08	4.8200673e-06	0.9999932	2.541338e-07
0820162cd280d366d59c6c91d121b811	IHECRE00002195.1	9d8f278a-6cd5-4c57-a670-c3626214590e	Unique_plusRaw	split2	51e3083ccd964532bd5011096ca852e4	regulatory_regions_n303114	303114	rna_seq	monocyte	monocyte	0.9995122	2.8714135e-07	9.148494e-07	1.8390722e-07	1.4496164e-06	9.706273e-07	3.4788633e-07	1.7174674e-06	4.513944e-07	0.00023099044	3.8412604e-06	1.717787e-06	0.9995122	1.5400057e-07	0.00022180115	1.9369312e-05	3.7269351e-06
08491e10f62e4334ac90194265eb5ad8	IHECRE00003395.2	d2d66ad9-8f1f-44b8-b741-a4ec738a6fdd	pval	split2	51e3083ccd964532bd5011096ca852e4	regulatory_regions_n303114	303114	h3k27ac	brain	brain	0.9999988	1.7477497e-08	0.9999988	3.9525574e-09	1.0728479e-08	2.355184e-07	4.2314587e-09	2.2167283e-08	1.422429e-08	4.4272204e-09	2.4969262e-08	3.645906e-07	1.6542904e-09	9.143208e-08	2.8469437e-08	1.7399226e-07	2.2140505e-07
084ff39858573e1929ad00131e9e5d12	IHECRE00001365.1	c7938f1b-8525-420e-b78f-c3b279651197	pval	split2	51e3083ccd964532bd5011096ca852e4	regulatory_regions_n303114	303114	h3k4me3	lymphocyte of B lineage	lymphocyte of B lineage	0.5006775	0.0018375962	0.00016725306	0.00019973236	0.00036844358	0.0010617082	0.00035819583	0.00018321499	0.5006775	2.1957205e-05	0.000312256	0.47071525	0.00078457134	0.0002720256	0.022063399	0.00044321033	0.0005335993
0866ee9a0409a4c1cd8cdaed414a1187	IHECRE00000346.2	45aa438b-a049-4760-931a-97ae21ce712b	raw	split2	51e3083ccd964532bd5011096ca852e4	regulatory_regions_n303114	303114	h3k9me3	neutrophil	neutrophil	0.8348924	0.003691284	0.0004486694	4.0838488e-05	2.464999e-05	4.5275316e-05	1.9516463e-06	0.0004874449	0.0010448652	0.14161444	3.963116e-05	0.0012630402	0.0075065214	1.0403009e-05	0.007265329	0.8348924	0.0016232079
0879c6a94933eb1f60a718e22c639e45	IHECRE00004614.1	eddf4881-cfdf-4d09-8ca1-4766009011f8	fc	split2	51e3083ccd964532bd5011096ca852e4	regulatory_regions_n303114	303114	h3k36me3	mammary gland epithelial cell	mammary gland epithelial cell	1.0	1.1753672e-12	2.6493335e-11	4.3444195e-13	2.1787225e-10	4.891991e-10	3.0623733e-15	1.0611877e-12	8.330906e-15	3.264929e-13	1.0	8.517967e-11	7.297258700000001e-16	1.27751584e-14	1.522149e-13	1.8338887e-13	5.784196e-14
087eaabf543b08ca88d88f7e5918e5ac	IHECRE00003293.2	b22d0e6a-f6c0-4bb7-ad1a-c96ca981cf82	raw	split2	51e3083ccd964532bd5011096ca852e4	regulatory_regions_n303114	303114	h3k27ac	brain	brain	0.9999994	1.8558e-08	0.9999994	3.3698015e-09	1.8757856e-08	1.0497471e-07	7.7921465e-09	4.7025566e-08	8.907555e-09	9.880076e-09	4.3150695e-08	1.3791838e-07	2.9389295e-09	1.17875175e-07	2.8738805e-08	8.987736e-08	9.2855856e-08
08a32cb89ecec977c3364a759da5da53	IHECRE00000256.2	79549a9e-789a-46a9-a458-4a2c1259c94e	pval	split2	51e3083ccd964532bd5011096ca852e4	regulatory_regions_n303114	303114	h3k9me3	neutrophil	neutrophil	0.99209213	3.2631824e-06	4.379787e-06	5.4156516e-07	6.0399515e-08	2.733574e-07	2.2234236e-08	6.066674e-06	5.4949983e-06	0.0076659275	4.1270968e-07	1.2918388e-05	0.00010160722	2.9588975e-08	5.9778988e-05	0.99209213	4.715833e-05
094838c45a10936db9af57d516d6d3eb	IHECRE00002566.1	9b7da12a-322a-4994-a9be-26c2c15e17d3	pval	split2	51e3083ccd964532bd5011096ca852e4	regulatory_regions_n303114	303114	h3k4me1	neutrophil	neutrophil	0.99999475	1.2238812e-07	9.1049024e-08	5.123894e-07	2.0649884e-08	1.0164287e-07	1.6633777e-08	2.0617257e-08	1.2329338e-08	1.272402e-07	4.0925197e-08	2.3335639e-07	1.8990756e-08	1.8992676e-08	3.6847277e-06	0.99999475	2.1374139e-07
09584f8f905e0d873adcabf2abf76940	IHECRE00000666.1	02b9fb9c-597e-425c-8444-e505e4b57518	Unique_plusRaw	split2	51e3083ccd964532bd5011096ca852e4	regulatory_regions_n303114	303114	rna_seq	T cell	T cell	0.9978625	0.9978625	1.4862286e-05	2.2557035e-05	1.1911847e-05	4.95756e-05	5.568639e-06	1.7355553e-05	0.00029234088	0.00012629258	5.1640214e-05	0.00012643912	0.00014223608	2.682971e-05	9.097761e-05	2.472824e-05	0.0011340838
096ee4ed77339e1538627d50480b3ebd	IHECRE00001901.1	16fe48e6-bb3e-487a-8565-bd4680bfb7cf	fc	split2	51e3083ccd964532bd5011096ca852e4	regulatory_regions_n303114	303114	h3k4me1	hepatocyte	hepatocyte	0.99973804	1.5245708e-06	5.2450105e-06	1.3741724e-05	7.6036213e-06	0.00015057792	2.2440386e-06	0.99973804	7.6998157e-07	1.3343932e-05	4.0861447e-05	2.2136117e-06	3.8008136e-07	3.321418e-06	7.174215e-06	6.6252574e-06	6.269444e-06
09e0212460e307f0047a92504c181230	IHECRE00001517.1	cb67fdb1-74f3-48c8-aeff-9cfba1ceca46	raw	split2	51e3083ccd964532bd5011096ca852e4	regulatory_regions_n303114	303114	h3k9me3	venous blood	venous blood	0.9140533	0.016282404	0.00013606786	0.00016586775	0.00012436447	1.3548555e-06	9.914428e-08	0.00022898485	0.0016718192	0.00057916786	1.5791125e-05	0.0024342777	1.2770458e-05	1.778301e-05	0.06385561	0.00042035643	0.9140533
0a07eb6410e1e5d6849c55085bf3227d	IHECRE00000683.3	26047187-2aea-47ae-97b4-1842ebc14e59	pval	split2	51e3083ccd964532bd5011096ca852e4	regulatory_regions_n303114	303114	h3k4me1	monocyte	monocyte	0.9968856	5.867635e-05	9.124245e-05	0.00010512223	6.446518e-05	0.00029879552	2.7251995e-06	2.3444043e-05	0.00011111234	0.0017750259	0.00013246105	0.00014279084	0.9968856	1.744644e-05	0.00016736935	0.000123019	8.862264e-07
0a49eacc2454633fd1c8a171c80a45b7	IHECRE00000969.7	b97b9124-6418-4cc0-b177-a3fa4dca6f9e	Unique_plusRaw	split2	51e3083ccd964532bd5011096ca852e4	regulatory_regions_n303114	303114	mrna_seq	endoderm-derived structure	mesoderm-derived structure	0.2687128	0.059136607	0.030300753	0.11580395	0.03755154	0.1416946	0.021168489	0.0140642505	0.12695491	0.06345577	0.046819985	0.2687128	0.0024105296	0.0023727834	0.023404421	0.0142050795	0.031943537
0a92f6da2652f5f53b514d24085750ea	IHECRE00001306.1	0ec52f8d-9c86-4f23-89de-b9919d031a2d	fc	split2	51e3083ccd964532bd5011096ca852e4	regulatory_regions_n303114	303114	h3k27ac	myeloid cell	myeloid cell	0.99986434	5.770678e-07	1.2823172e-07	1.5583014e-06	6.765884e-07	1.2796387e-06	1.9251595e-06	3.6394897e-07	5.5388546e-06	1.5014899e-07	8.532242e-07	8.6869375e-05	9.797347e-08	2.560586e-07	0.99986434	1.4907326e-06	3.374357e-05
0a983ba9ba974842366f98c077a10091	IHECRE00003289.2	27f16a9d-0e7c-4064-9e3e-ad717176cf33	raw	split2	51e3083ccd964532bd5011096ca852e4	regulatory_regions_n303114	303114	h3k27ac	brain	brain	1.0	3.7349926e-10	1.0	1.5398355e-10	6.880849e-10	1.6378314e-09	2.1202624e-10	1.2088066e-09	7.421802e-10	4.9604687e-10	1.6726118e-09	1.191829e-08	9.7266736e-11	3.4754977e-10	1.6417527e-10	2.404962e-09	2.527343e-10
0aed1fb874a979ece7180df6cbc2dc6e	IHECRE00001962.2	d1151f44-0503-431c-bfe2-499fbc35c555	pval	split2	51e3083ccd964532bd5011096ca852e4	regulatory_regions_n303114	303114	h3k4me3	extraembryonic cell	extraembryonic cell	0.99981743	7.9538295e-06	1.7138616e-06	2.4992667e-05	2.727695e-05	2.6819049e-05	0.99981743	1.9204035e-05	4.4758817e-06	2.0407167e-06	2.3542945e-05	5.2814926e-06	8.3858695e-06	3.131808e-06	1.3471762e-05	9.307894e-06	5.073125e-06
0af6ba611a4b923b818645c643103c77	IHECRE00001395.1	21276ef3-e478-4f50-9d6a-07580eba60a9	ctl_raw	split2	51e3083ccd964532bd5011096ca852e4	regulatory_regions_n303114	303114	input	venous blood	venous blood	0.24305354	0.015730197	0.011479602	0.0015235713	0.012400377	0.0021302316	0.00957901	0.16711116	0.053953227	0.18350329	0.0017181592	0.013335716	0.0056513576	0.0028292101	0.17438152	0.10161988	0.24305354
0b233c0ab9a8e7c4c330ad578bd1e09d	IHECRE00001935.1	53d89d9f-5949-4fc0-a0f7-bbac9f0fea51	fc	split2	51e3083ccd964532bd5011096ca852e4	regulatory_regions_n303114	303114	h3k27me3	macrophage	macrophage	0.9944669	4.3369862e-05	9.658182e-05	0.00019370664	2.5280051e-05	8.3795705e-05	1.890927e-05	9.739736e-05	0.00017027889	0.9944669	1.1474806e-05	0.0010567504	0.0029104264	1.8619216e-05	0.00020226325	0.0005444203	5.9730206e-05
0b339328cb5b1077ad2ec88e51ba4b32	IHECRE00000058.3	f8b7abf8-2fb3-444d-a518-92f7228e7520	fc	split2	51e3083ccd964532bd5011096ca852e4	regulatory_regions_n303114	303114	h3k27ac	lymphocyte of B lineage	T cell	0.45279482	0.45279482	0.01601591	0.00093694375	0.039313447	0.012485229	5.8320475e-05	0.011699187	0.2837517	0.07261144	0.0058820625	0.004119045	0.006454504	5.891438e-05	0.016619269	0.04788447	0.029314792
0b37e757141e877235a2c41a4c2de960	IHECRE00001370.1	117f1eb4-69d7-474b-a244-ea8ee5d585a1	fc	split2	51e3083ccd964532bd5011096ca852e4	regulatory_regions_n303114	303114	h3k9me3	lymphocyte of B lineage	lymphocyte of B lineage	0.95782375	0.00010812404	0.0002584874	2.8092716e-05	3.5741625e-05	2.3187126e-06	1.7876633e-07	7.010154e-05	0.95782375	0.0003187385	8.097151e-07	0.00068785425	0.00018047083	8.671145e-06	0.029261759	0.0009599154	0.010254963
0b564bf08246ed97ae28831c33c210b8	IHECRE00001517.1	cb67fdb1-74f3-48c8-aeff-9cfba1ceca46	pval	split2	51e3083ccd964532bd5011096ca852e4	regulatory_regions_n303114	303114	h3k9me3	venous blood	venous blood	0.6987481	0.09262056	0.00035763037	0.0012586777	0.00024161644	7.2120883e-06	4.8523657e-07	0.00090206455	0.010966605	0.001490386	1.32845325e-05	0.021900127	2.9784174e-05	0.0001551394	0.16859923	0.0027091273	0.6987481
0b591698012a51a69425d69712e2b7d3	IHECRE00000238.3	86299bdf-bbf6-4373-ba38-f36088dd35b0	fc	split2	51e3083ccd964532bd5011096ca852e4	regulatory_regions_n303114	303114	h3k27me3	brain	brain	0.99839896	0.0005292577	0.99839896	2.2556209e-05	2.0767806e-05	1.5819895e-05	1.7220087e-07	5.6667564e-06	0.00016789974	2.1322971e-06	9.279057e-06	0.0007942751	1.1942565e-05	6.9885537e-06	2.2216514e-06	4.990004e-06	6.9510183e-06
0b867671df28a9b4f2e1310b4826ef55	IHECRE00002556.1	f8a6b7aa-465b-4356-9a29-81671ace82ca	Unique_raw	split2	51e3083ccd964532bd5011096ca852e4	regulatory_regions_n303114	303114	mrna_seq	T cell	T cell	0.9998956	0.9998956	1.1548955e-06	1.1163919e-06	3.070154e-07	4.785106e-06	4.6342646e-07	2.1594104e-07	2.9527384e-05	1.6900959e-06	1.4538239e-06	1.5996441e-06	5.5870508e-08	7.128644e-08	1.15081e-06	6.1735096e-07	6.0161685e-05
0bad9093f81828fd98811b8c47896c0a	IHECRE00003678.3	fc6fd65f-c644-42f3-9ab2-6582bf7f6378	raw	split2	51e3083ccd964532bd5011096ca852e4	regulatory_regions_n303114	303114	h3k36me3	brain	brain	0.9994	1.5604979e-06	0.9994	2.7368114e-06	0.00026771537	5.0516253e-05	1.9014644e-08	3.181132e-07	2.0183156e-06	1.6958643e-07	0.00022898187	4.5549055e-05	6.1750974e-08	2.0888052e-07	1.6926045e-08	8.667535e-08	1.9002062e-08
0baeb3d04e75b2e03a09296ce5bfae1b	IHECRE00004669.6	442aa456-60f1-4550-bd49-4de68c8f5715	raw	split2	51e3083ccd964532bd5011096ca852e4	regulatory_regions_n303114	303114	h3k4me1	endoderm-derived structure	mesoderm-derived structure	0.4607178	0.0020209928	0.025931075	0.0451643	0.0026055416	0.36125168	0.0042241607	0.058251113	0.0008993088	0.0053207283	0.008458215	0.4607178	3.6769194e-05	0.0006976229	0.0017844769	0.013955025	0.008681236
0bbc83ea56f8ac2cb6e2548038aa654d	IHECRE00004739.1	3ddb2f47-b9fa-4ae8-82b9-5a3edad49020	raw	split2	51e3083ccd964532bd5011096ca852e4	regulatory_regions_n303114	303114	h3k27ac	extraembryonic cell	extraembryonic cell	0.9999715	1.3012794e-07	4.0712192e-07	5.5495184e-07	1.3735216e-06	3.5936248e-06	0.9999715	2.3175648e-06	3.1075754e-07	3.5758018e-07	1.45855e-05	2.683678e-06	4.655095e-07	7.957146e-07	3.245531e-07	2.1830125e-07	4.3653358e-07
0bca30f2beafc5c5b90867b832d7a759	IHECRE00001237.1	6313082a-451b-41d2-b186-8f8d2a0c232a	fc	split2	51e3083ccd964532bd5011096ca852e4	regulatory_regions_n303114	303114	h3k4me3	lymphocyte of B lineage	lymphocyte of B lineage	0.8399672	0.00081315293	0.00014777268	9.449418e-05	5.8333047e-05	0.000411425	3.2123393e-05	4.1894127e-05	0.8399672	0.000200156	6.771323e-05	0.0014692806	0.000109628556	2.1248066e-05	0.0032150138	0.0010359447	0.15231462
0c12384a81cff4830bfcc479fe829829	IHECRE00000717.1	a664b28d-9ebd-4705-a49f-858ced01423d	gembs_neg	split2	51e3083ccd964532bd5011096ca852e4	regulatory_regions_n303114	303114	wgbs-standard	lymphocyte of B lineage	extraembryonic cell	0.39026913	0.0071973735	0.043896485	0.028927734	0.018935245	0.09406615	0.39026913	0.041880496	0.13642187	0.024004508	0.06515075	0.007971353	0.003570602	0.014017854	0.06818693	0.0029293348	0.052574143
0c2800e3f2f362f1b5f629d79f08158f	IHECRE00000072.3	2e0173d2-a12d-43a7-a6db-fb8e9236a518	Unique_minusRaw	split2	51e3083ccd964532bd5011096ca852e4	regulatory_regions_n303114	303114	rna_seq	macrophage	macrophage	0.99916923	1.9613592e-06	2.7025784e-05	1.2515469e-05	2.1356107e-05	7.4598556e-06	1.5552985e-05	5.8416237e-05	1.09436105e-05	0.99916923	4.6936366e-06	6.980751e-06	0.00011456896	3.6043004e-06	0.00052035844	1.5653844e-05	9.73994e-06
0c3dcf654524b798655161c87537cdcb	IHECRE00001370.1	117f1eb4-69d7-474b-a244-ea8ee5d585a1	raw	split2	51e3083ccd964532bd5011096ca852e4	regulatory_regions_n303114	303114	h3k9me3	lymphocyte of B lineage	lymphocyte of B lineage	0.9748659	0.00023179584	0.00021147744	8.672146e-06	1.7393775e-05	1.111385e-06	5.97173e-08	3.173437e-05	0.9748659	0.00041960136	4.594675e-07	0.0008202338	0.00018351413	1.6360686e-06	0.018246358	0.00047202726	0.004488002
0c515331605365328a17f3a38e664681	IHECRE00001964.2	194197dc-d3ad-4faf-839a-1e28c390e1c7	fc	split2	51e3083ccd964532bd5011096ca852e4	regulatory_regions_n303114	303114	h3k27ac	extraembryonic cell	extraembryonic cell	0.99999297	2.8528465e-08	1.0933201e-07	1.9289405e-07	2.3141038e-07	1.0201613e-06	0.99999297	8.180897e-07	4.899077e-08	3.5053938e-07	2.7533194e-06	7.7586253e-07	1.9254466e-07	2.3823506e-07	6.019672e-08	7.717392e-08	5.1910934e-08
0c64ee881fcebb35af749cf616944491	IHECRE00002681.1	097089dd-ced5-42ef-8e3f-eebc12c54eaf	raw	split2	51e3083ccd964532bd5011096ca852e4	regulatory_regions_n303114	303114	h3k27ac	monocyte	monocyte	0.99943393	3.3985899e-07	3.8088325e-07	2.0855857e-07	1.4443083e-07	2.89527e-07	8.756113e-08	1.4446843e-07	6.739882e-07	2.5782989e-05	5.036081e-07	9.194093e-06	0.99943393	6.285164e-08	0.00052266027	2.5626161e-06	2.9502621e-06
0c6d0d3b7782fe15ea27b79f20c809dc	IHECRE00002566.1	9b7da12a-322a-4994-a9be-26c2c15e17d3	fc	split2	51e3083ccd964532bd5011096ca852e4	regulatory_regions_n303114	303114	h3k4me1	neutrophil	neutrophil	0.9999907	8.003185e-08	8.197118e-08	8.9984087e-07	4.3373028e-08	1.9482336e-07	3.3780047e-08	4.6597393e-08	2.580755e-08	3.21165e-07	7.346574e-08	3.0492228e-07	4.7268042e-08	4.3273044e-08	6.741133e-06	0.9999907	4.2314207e-07
0caf3a72d5342d9181728be538097ed1	IHECRE00000935.6	b3de0a97-b955-46c3-9976-0d50890744e7	raw	split2	51e3083ccd964532bd5011096ca852e4	regulatory_regions_n303114	303114	h3k27ac	monocyte	monocyte	0.9996439	9.520636e-07	2.2471604e-05	1.4342838e-06	4.4283726e-07	1.4510434e-05	6.4577375e-07	2.8587687e-07	2.5166223e-06	6.1162566e-05	2.041661e-06	1.5845832e-05	0.9996439	1.9706627e-06	0.0002210252	1.0336007e-05	5.1671753e-07
0cc8c20b5667a0e315db3bdc9ea917bc	IHECRE00001033.7	361c79c6-71e0-4092-9b61-bc7f2428778f	Unique_plusRaw	split2	51e3083ccd964532bd5011096ca852e4	regulatory_regions_n303114	303114	mrna_seq	connective tissue cell	connective tissue cell	0.9719509	2.0786216e-05	0.0011569858	0.002786463	0.9719509	0.00048568117	0.0015345635	0.00025636694	0.0004183876	0.00044154012	0.003072373	0.011455405	3.6924896e-06	9.2505245e-05	0.0060136192	0.00019734188	0.000113371905
0cefa83e2c88c54b23166d6820ed5b60	IHECRE00002290.1	2d8a0352-ea12-45bc-90ca-a3ea55a79e1c	pval	split2	51e3083ccd964532bd5011096ca852e4	regulatory_regions_n303114	303114	h3k4me1	T cell	T cell	0.9999995	0.9999995	7.2966824e-09	1.3057632e-08	3.6816696e-09	1.2229151e-07	1.6400963e-10	8.583219e-10	1.1041255e-08	2.66879e-09	2.1845272e-09	1.1921247e-07	2.4012136e-11	1.7339033e-10	4.0507873e-09	1.4020068e-09	2.2390783e-07
0d066932088df8dd710bfa7822acd9ad	IHECRE00000195.3	c463eafa-ded1-4a7b-ab31-187e5f8f0b63	pval	split2	51e3083ccd964532bd5011096ca852e4	regulatory_regions_n303114	303114	h3k4me3	macrophage	macrophage	0.97699213	0.00019349903	0.0003013474	0.0002464849	0.00066588353	0.00022727076	0.00010956828	0.00011740251	0.00040423925	0.97699213	0.00027018896	0.00042259463	0.0041695884	0.00012798999	0.015128638	0.000516757	0.00010648696
0d1b9505cde04284d41ee74bde1c8a0b	IHECRE00000927.6	8f9177ff-f809-4924-b8a4-0af5e4011069	raw	split2	51e3083ccd964532bd5011096ca852e4	regulatory_regions_n303114	303114	h3k36me3	mesoderm-derived structure	muscle organ	0.39211515	4.111777e-05	0.096195586	0.007121459	0.1149962	0.032103203	0.05853739	0.011024224	0.00040086432	0.0008063597	0.0035177306	0.27285725	3.11104e-05	0.39211515	0.004144479	0.00017110787	0.005936763
0d1ff98b5829ae19bcd59078198e24eb	IHECRE00001984.1	603ef810-2f28-4f4a-a0e6-058d77fe8037	fc	split2	51e3083ccd964532bd5011096ca852e4	regulatory_regions_n303114	303114	h3k4me3	brain	brain	0.9988489	5.624993e-06	0.9988489	4.4115655e-05	2.924542e-05	0.0004367155	1.7656699e-06	2.6564288e-05	2.194186e-05	4.6689256e-06	2.8414352e-05	0.00024640022	1.4874076e-06	0.0001998373	7.324828e-05	2.3338394e-05	7.649676e-06
0d4608ae2496aebba27e66dddba62386	IHECRE00004888.1	fa995553-a4c4-46af-820c-813f0732b09d	fc	split2	51e3083ccd964532bd5011096ca852e4	regulatory_regions_n303114	303114	h3k4me1	connective tissue cell	connective tissue cell	0.98987365	3.4976451e-06	0.00017385583	0.0015045367	0.98987365	0.00021103087	8.6558925e-05	6.818383e-05	3.4875627e-06	8.219385e-06	0.0011834209	0.0067265998	1.9333468e-06	4.1290285e-05	7.415783e-05	2.8560877e-05	1.1000955e-05
0d656b56fec6cabc0e8b4b9300f86aa8	IHECRE00001006.4	f30cfd28-f0bb-4e61-a8ad-120bd3fb3681	raw	split2	51e3083ccd964532bd5011096ca852e4	regulatory_regions_n303114	303114	h3k4me1	colon	colon	0.99991024	3.1273619e-06	6.298237e-06	0.99991024	1.5193725e-06	2.4234314e-05	1.3317945e-06	6.4824612e-06	2.8642904e-05	1.3404925e-06	5.7026564e-06	1.0527805e-05	2.0681286e-08	6.636163e-08	1.04271344e-07	2.8983496e-07	8.359697e-08
0d78634231230d4a77ea90d1e41eaf2a	IHECRE00000257.2	77a880a2-646b-47f4-8266-482bc509c357	pval	split2	51e3083ccd964532bd5011096ca852e4	regulatory_regions_n303114	303114	h3k4me3	myeloid cell	myeloid cell	0.9947524	0.00016406794	0.00020063986	0.00025081084	0.00073347945	0.0007349282	0.00036839198	8.4296174e-05	0.000562471	0.00023864233	0.00044545773	0.00096453325	6.201672e-05	0.0001681924	0.9947524	0.00016645594	0.0001031823
0d91a049c0406c6765866d6ad9a40bc6	IHECRE00004608.1	932e0a0c-709e-4631-95af-583a27cb7950	fc	split2	51e3083ccd964532bd5011096ca852e4	regulatory_regions_n303114	303114	h3k36me3	connective tissue cell	connective tissue cell	0.9994955	4.610396e-07	8.065107e-06	9.762033e-07	0.9994955	4.1848166e-06	3.6249187e-10	1.0298644e-08	1.05293845e-08	4.657083e-09	4.860256e-05	0.00044055854	5.576805e-10	1.6913688e-06	8.805487e-09	5.697125e-09	4.9808304e-09
0db8b9f7ff1a9a95c30f53a1bf43f05a	IHECRE00004888.1	fa995553-a4c4-46af-820c-813f0732b09d	raw	split2	51e3083ccd964532bd5011096ca852e4	regulatory_regions_n303114	303114	h3k4me1	connective tissue cell	connective tissue cell	0.99287134	1.5868533e-06	0.00015003451	0.0011001267	0.99287134	0.00010514529	0.000103178885	3.176053e-05	2.7404276e-06	4.8217753e-06	0.00086896063	0.004694431	1.2202709e-06	2.3570077e-05	2.6007372e-05	1.1528788e-05	3.641125e-06
0dc9a1199a90b0e63efbcb4ced28bbdc	IHECRE00000096.3	4936de22-0183-4873-bf4d-329ff27a11ce	pval	split2	51e3083ccd964532bd5011096ca852e4	regulatory_regions_n303114	303114	h3k4me1	monocyte	monocyte	0.9735435	4.8213083e-06	5.8829908e-05	5.426114e-05	5.499028e-06	4.4516964e-05	5.095936e-06	8.58739e-06	1.8401835e-05	0.0052274703	1.7381764e-05	3.623424e-05	0.9735435	1.6731175e-05	0.020548271	0.00039096593	1.9287661e-05
0dfeb8ae75822718353431e4f8c7d2ef	IHECRE00000810.3	8136d81a-0b36-496f-bcaa-1b28e9aab821	Unique_plusRaw	split2	51e3083ccd964532bd5011096ca852e4	regulatory_regions_n303114	303114	rna_seq	T cell	T cell	0.9964071	0.9964071	4.7290232e-05	6.54455e-05	3.0854415e-05	9.9501114e-05	2.2744285e-05	5.430095e-05	0.001079735	0.0002473381	0.00010182817	0.00033669235	0.00032642743	9.998833e-05	0.00018515105	4.8476737e-05	0.00084719516
0e715116b27fa93952eda05cc1a59305	IHECRE00002622.1	5e12ec1a-0363-4ca3-8532-b764713b35df	fc	split2	51e3083ccd964532bd5011096ca852e4	regulatory_regions_n303114	303114	h3k27ac	monocyte	monocyte	0.9998665	1.8659601e-07	2.4968162e-07	6.411612e-07	2.6745218e-07	2.068331e-07	1.4880052e-07	1.7625999e-07	9.0287415e-07	3.5996852e-06	8.782744e-07	9.3730006e-07	0.9998665	4.966807e-08	0.00011969036	3.3482083e-06	2.3435264e-06
0e7da6d8dd0595ca31489897c256cc96	IHECRE00002473.1	b77b8750-9837-4746-88fe-322cefde76ba	fc	split2	51e3083ccd964532bd5011096ca852e4	regulatory_regions_n303114	303114	h3k4me1	T cell	T cell	0.99999976	0.99999976	2.6451297e-09	7.096687e-09	9.486821e-09	8.12788e-08	5.865103e-11	9.514542e-10	2.6478467e-08	1.7243009e-09	2.2063738e-09	5.230616e-08	9.960087e-11	5.8357574e-10	3.127519e-10	4.3144002e-10	6.8418686e-08
0ee6a9cad9cc4bec3cf4be8229cb3aa0	IHECRE00000229.3	85a03a8e-2650-44c0-bf53-1db912cf1fd2	fc	split2	51e3083ccd964532bd5011096ca852e4	regulatory_regions_n303114	303114	h3k27me3	lymphocyte of B lineage	lymphocyte of B lineage	0.9733912	0.0029474148	0.0036913534	0.0016006983	0.00014484492	0.0020554217	2.5211692e-05	1.6771559e-05	0.9733912	2.6569087e-05	0.000104485895	0.0055814795	9.3041024e-05	3.728414e-05	1.0679721e-05	5.008443e-05	0.010223471
0f0f127be568b8aa87903ae199624a64	IHECRE00003695.3	08f241da-4ea3-4efd-8a07-63057f4f6ca8	ctl_raw	split2	51e3083ccd964532bd5011096ca852e4	regulatory_regions_n303114	303114	input	endoderm-derived structure	T cell	0.43455523	0.43455523	0.037453666	0.0012858658	0.07423217	0.10737025	0.009793031	0.014377062	0.051926285	0.007735836	0.18218748	0.045176703	0.026985878	0.0037344822	0.0005206317	0.0020934537	0.00057197653
0f1c1d0b159161962317be725fec1c3d	IHECRE00000140.3	4efdf0ce-cff0-4cee-965f-2b434d272f9b	ctl_raw	split2	51e3083ccd964532bd5011096ca852e4	regulatory_regions_n303114	303114	input	T cell	T cell	0.3867545	0.3867545	0.070137285	0.001972237	0.0040239966	0.035094075	0.0067249658	0.011374656	0.24396756	0.02211541	0.00043925634	0.051695686	0.046845343	0.018121637	0.009401159	0.07041882	0.020913415
0f21ef155d48e4b3f31f605719e5777a	IHECRE00003814.1	69bb961e-8a87-48cd-a441-045b27001aeb	raw	split2	51e3083ccd964532bd5011096ca852e4	regulatory_regions_n303114	303114	h3k36me3	hepatocyte	hepatocyte	0.9998118	1.6351366e-06	1.5997155e-05	5.342257e-06	1.7864429e-06	8.197447e-05	6.1947508e-06	0.9998118	5.079755e-07	1.6754948e-05	3.934281e-05	6.7281744e-06	8.8625754e-08	2.1523967e-06	3.7430043e-06	1.1443575e-06	4.7586896e-06
0f3e5920abbaa85b90b7d13596b39525	IHECRE00003808.1	94dc2e54-a236-47c3-84b8-13db98123c4e	Unique_plusRaw	split2	51e3083ccd964532bd5011096ca852e4	regulatory_regions_n303114	303114	mrna_seq	hepatocyte	hepatocyte	0.9998728	1.1144656e-06	1.4535836e-05	1.516511e-05	9.352813e-06	2.6984066e-05	1.8599048e-05	0.9998728	4.56585e-06	8.69343e-06	7.778424e-06	1.2558052e-06	1.6448719e-07	2.2052955e-06	1.0848356e-05	4.8336874e-06	9.935297e-07
0f5f8d3236d7d05408ead02d5e9f7348	IHECRE00002450.1	8ad8b196-5796-4015-8b7f-96f299e6f884	fc	split2	51e3083ccd964532bd5011096ca852e4	regulatory_regions_n303114	303114	h3k27ac	monocyte	monocyte	0.9999403	2.9479194e-08	2.4094247e-08	9.030678e-08	1.7426478e-08	4.6384976e-08	1.0556597e-08	7.827197e-09	6.6337044e-08	2.2778246e-07	6.281252e-08	3.9582903e-07	0.9999403	8.6518614e-09	5.8079764e-05	3.1803452e-07	3.582981e-07
0f6887e58099152483ec97fb9bf7a0d8	IHECRE00000676.1	c8b1c46d-e0ac-44f4-919e-04c7a55e1869	pval	split2	51e3083ccd964532bd5011096ca852e4	regulatory_regions_n303114	303114	h3k27ac	lymphocyte of B lineage	lymphocyte of B lineage	0.9998981	1.6761787e-06	4.6842133e-06	6.154778e-07	5.216215e-07	5.641071e-06	1.9879712e-06	8.9655487e-07	0.9998981	1.0061663e-06	1.3989379e-06	7.388207e-05	1.14408245e-07	1.141929e-06	2.4825574e-06	4.3296797e-07	5.4712687e-06
0fb4130a3ed94a3dc9d87d123f20ada1	IHECRE00001370.1	117f1eb4-69d7-474b-a244-ea8ee5d585a1	ctl_raw	split2	51e3083ccd964532bd5011096ca852e4	regulatory_regions_n303114	303114	input	lymphocyte of B lineage	lymphocyte of B lineage	0.3570468	0.14179648	0.008671882	0.00042822227	0.01022237	0.003458137	0.0012359193	0.03081838	0.3570468	0.10595662	0.0009742056	0.0072798547	0.013933962	0.004199231	0.077402554	0.094751105	0.1418242
0fb64693802a25b3eed224458ce8257b	IHECRE00000732.1	6e38489c-78a0-4c97-bbdb-31d847975ddd	ctl_raw	split2	51e3083ccd964532bd5011096ca852e4	regulatory_regions_n303114	303114	input	lymphocyte of B lineage	T cell	0.2917552	0.2917552	0.010268972	0.0012534922	0.010354903	0.0062243063	0.07636945	0.040572952	0.13619448	0.02141458	0.016225422	0.021628566	0.20265667	0.15079473	0.0043789768	0.0048814407	0.0050258082
0fc3376a24dfaeb254f31acb7eab954c	IHECRE00001467.1	81f516cc-ec89-43f9-8fca-cec4ecf96cfc	pval	split2	51e3083ccd964532bd5011096ca852e4	regulatory_regions_n303114	303114	h3k27me3	venous blood	lymphocyte of B lineage	0.5605401	0.00061035046	0.00038421366	0.00030345033	0.0013183367	0.00169505	0.00015992363	0.00022621044	0.5605401	0.0008444403	0.0002065165	0.001980574	0.00072494213	0.0004584824	0.0078758355	0.008206656	0.41446495
0fcce7717a692448ee7644e5cfaa1bac	IHECRE00002642.1	ce459ac8-ec51-4db7-b799-95b7982be786	Unique_minusRaw	split2	51e3083ccd964532bd5011096ca852e4	regulatory_regions_n303114	303114	rna_seq	neutrophil	neutrophil	0.99990594	8.8846906e-07	2.0829184e-07	3.3091843e-07	1.8517116e-07	1.5432505e-07	1.0892059e-07	3.5026127e-07	1.618189e-07	1.5232717e-06	2.427374e-07	1.6505071e-06	7.990075e-05	1.6177384e-07	6.1252413e-06	0.99990594	2.0816346e-06
0fe57365bfc3357f50395f6c7cd285fb	IHECRE00001467.1	81f516cc-ec89-43f9-8fca-cec4ecf96cfc	fc	split2	51e3083ccd964532bd5011096ca852e4	regulatory_regions_n303114	303114	h3k27me3	venous blood	venous blood	0.49806336	0.00042934695	0.0002508415	0.00013095967	0.0007241383	0.0007075178	0.00018693064	0.00023974151	0.49244857	0.00038612293	3.785111e-05	0.0010732687	0.0003310445	0.00044424552	0.0026668892	0.0018791945	0.49806336
0fe859e21e70b71805c7a3a2efd0fa5f	IHECRE00000159.3	2e817463-50da-4748-b0f1-6026956a5007	fc	split2	51e3083ccd964532bd5011096ca852e4	regulatory_regions_n303114	303114	h3k4me3	neutrophil	neutrophil	0.9989054	5.122656e-06	4.005487e-06	1.3755377e-05	6.0332394e-07	9.280065e-06	9.576385e-07	5.73947e-07	9.4496824e-07	1.1207177e-06	7.8079415e-07	1.9759933e-05	2.0295483e-05	6.4989155e-07	0.0010056166	0.9989054	1.1062046e-05
10124d3d763960f92fa6d85bdfa94b86	IHECRE00002448.1	1f650c9b-0e86-4341-a754-b6d9fdd16546	pval	split2	51e3083ccd964532bd5011096ca852e4	regulatory_regions_n303114	303114	h3k27ac	monocyte	monocyte	0.99962103	1.071137e-05	3.4796988e-06	6.7439128e-06	3.5259009e-06	9.857679e-07	7.867045e-06	3.114886e-06	1.0073981e-05	5.3561293e-05	5.5561904e-06	6.389997e-06	0.99962103	1.5788652e-06	0.00017766241	3.6933845e-05	5.075373e-05
10162668cbcf393e8a71ca619a2fbdea	IHECRE00002244.1	eaf01539-ccc3-4181-9580-d7c278ed8838	raw	split2	51e3083ccd964532bd5011096ca852e4	regulatory_regions_n303114	303114	h3k27ac	monocyte	monocyte	0.9998229	3.836993e-07	1.3837473e-07	2.0167842e-07	1.0158878e-07	1.7924911e-07	9.87798e-08	7.513452e-08	5.0133866e-07	1.9860056e-05	4.5970904e-07	1.4693555e-06	0.9998229	3.1999758e-08	0.00015113225	1.1018521e-06	1.2918508e-06
102bf3d7a2906267aa3686f56fcba76d	IHECRE00001451.1	d8606356-6df6-4026-9f2d-43d702c6a30c	fc	split2	51e3083ccd964532bd5011096ca852e4	regulatory_regions_n303114	303114	h3k27ac	venous blood	venous blood	0.9986663	0.00029617592	2.2813458e-06	1.6719137e-06	1.1347114e-06	1.6127495e-05	1.4512033e-06	1.3818864e-06	0.0009421176	2.844048e-06	1.5632534e-06	1.1109399e-05	9.4634527e-07	3.0709623e-07	4.48962e-05	9.714865e-06	0.9986663
10498311a87f9180c4b61f8473006cdc	IHECRE00000017.3	73bf0738-d621-441e-9f0a-18b6eac837c5	pval	split2	51e3083ccd964532bd5011096ca852e4	regulatory_regions_n303114	303114	h3k27ac	T cell	T cell	0.9995975	0.9995975	2.2751726e-07	1.2725901e-06	1.5112647e-07	1.1432641e-05	4.6373323e-08	5.0272135e-08	5.812351e-07	3.1479803e-07	3.101807e-07	1.1013817e-05	1.5849755e-08	1.5069462e-08	6.0551272e-05	4.973227e-07	0.00031594923
1096f5fc718d73b4f0b4b071ee5dc9e5	IHECRE00003816.1	584692cb-150c-4c03-a1b2-3d8ca231c28a	Unique_minusRaw	split2	51e3083ccd964532bd5011096ca852e4	regulatory_regions_n303114	303114	rna_seq	T cell	monocyte	0.6715538	7.2583985e-06	0.0001125159	0.00011970323	0.0008715064	0.00032209794	0.00032064886	0.0004939449	0.0003961742	0.3007133	0.0033661674	0.0043825624	0.6715538	0.00025162727	0.016022192	0.00043424914	0.0006323008
1098c9674a53412380f0fdbc9843dedf	IHECRE00000696.1	ba71f11a-f3a1-457c-8529-20890d1e7b12	Unique_minusRaw	split2	51e3083ccd964532bd5011096ca852e4	regulatory_regions_n303114	303114	rna_seq	monocyte	monocyte	0.99713314	1.2820479e-05	1.44502665e-05	3.086574e-05	9.321211e-06	4.742734e-05	1.395387e-05	1.4090415e-05	0.0001280708	0.00025452973	2.1253929e-05	0.00036092885	0.99713314	3.2748485e-05	0.0017561412	8.510097e-05	8.525076e-05
10b75b6c2bdcaddefbde7b0a003fc2d5	IHECRE00000285.2	b3c05fe2-9a27-46dc-abec-5782f6370869	gembs_pos	split2	51e3083ccd964532bd5011096ca852e4	regulatory_regions_n303114	303114	wgbs-standard	neutrophil	neutrophil	0.9615577	0.0009124283	0.00019145227	0.00019309597	0.00033077275	0.0016156876	0.00024968677	0.00024929136	0.003864338	0.008845967	0.00030085508	0.00028099504	0.018907974	0.00038659398	0.0017783405	0.9615577	0.00033481815
10b96e9848800a4ec72f65b1047896ea	IHECRE00002345.1	bb122c08-615a-4a3d-9d70-bc09b551b11b	Unique_plusRaw	split2	51e3083ccd964532bd5011096ca852e4	regulatory_regions_n303114	303114	rna_seq	neutrophil	neutrophil	0.99994373	1.0814659e-06	2.4744296e-07	1.1450384e-07	1.6624247e-07	2.3020094e-07	4.1691102e-08	5.508243e-07	6.847987e-08	3.800836e-06	3.818661e-06	3.253968e-06	3.11472e-05	8.499358e-08	8.481568e-06	0.99994373	3.1055442e-06
10bd9d6f85087ed7462af18ed1587705	IHECRE00000952.6	bd34d79d-09a9-4c45-95ef-9f94f56b50c5	pval	split2	51e3083ccd964532bd5011096ca852e4	regulatory_regions_n303114	303114	h3k4me1	brain	brain	0.9999685	5.7714715e-07	0.9999685	6.170834e-07	4.1172866e-06	1.182772e-06	1.9318185e-07	1.8467687e-06	8.811911e-08	1.2817159e-07	3.1132067e-06	4.1793414e-06	2.7161745e-08	1.224002e-05	1.2963725e-06	5.786584e-07	1.2927218e-06
10ee29ebe48bae93b404009efda858ad	IHECRE00001532.1	1561dcd3-2f90-4052-8be0-602ccd3c7e4e	fc	split2	51e3083ccd964532bd5011096ca852e4	regulatory_regions_n303114	303114	h3k27ac	venous blood	venous blood	0.999974	3.5270398e-07	1.8653378e-08	5.132806e-09	5.815466e-09	6.993913e-08	6.5825128e-09	2.3146635e-08	2.4816938e-05	8.462264e-08	5.182633e-09	1.3488193e-07	1.957819e-09	1.6565195e-09	4.046298e-07	1.13555764e-07	0.999974
112039f4ade5211b340c60b8bc4d528a	IHECRE00000181.3	abdb8401-5623-4329-808b-6d2c8f198862	raw	split2	51e3083ccd964532bd5011096ca852e4	regulatory_regions_n303114	303114	h3k27ac	myeloid cell	myeloid cell	0.999997	1.7126577e-08	1.33039935e-08	7.710812e-09	3.6192485e-09	3.738877e-08	2.5135538e-09	2.2974953e-09	3.9441237e-09	2.3916524e-09	4.833483e-09	2.1069568e-06	1.4935853e-07	2.1108313e-09	0.999997	5.917868e-07	4.156699e-08
112d8b74ef8edfe64261824e9dbfe256	IHECRE00000940.6	720ad030-b15b-4e94-95b4-3146e5edabc9	raw	split2	51e3083ccd964532bd5011096ca852e4	regulatory_regions_n303114	303114	h3k36me3	brain	brain	0.99956197	1.4507577e-06	0.99956197	4.2902764e-05	2.231343e-05	3.4150537e-05	1.3759307e-06	2.696711e-05	5.405889e-06	4.2268343e-06	1.7827539e-05	0.00021848267	4.7565695e-08	5.392211e-05	3.6830977e-06	1.210341e-06	4.044968e-06
113faf1a9f9dd785d96e4b684e0e1b4a	IHECRE00000090.3	00d5222e-206c-4775-bda8-173c5bd52920	raw	split2	51e3083ccd964532bd5011096ca852e4	regulatory_regions_n303114	303114	h3k4me3	monocyte	monocyte	0.9831009	6.620614e-05	3.3971588e-05	1.9593374e-05	7.174498e-06	9.857567e-05	3.0672056e-06	7.6088754e-06	0.0001240383	0.00074121024	1.5352887e-05	0.00039384136	0.9831009	1.620512e-05	0.015123884	0.00022397739	2.4530826e-05
118b5949f4596d5be79dd555880a0be2	IHECRE00002517.1	b35a916e-e616-4284-9481-0f1bcc00c1bb	Unique_plusRaw	split2	51e3083ccd964532bd5011096ca852e4	regulatory_regions_n303114	303114	rna_seq	T cell	T cell	0.9985985	0.9985985	1.8015417e-05	2.1580312e-05	7.2660073e-06	3.836646e-05	5.52286e-06	1.405517e-05	0.00029273453	3.2367225e-05	2.6031048e-05	0.0001214698	1.797958e-05	3.4717614e-05	5.877762e-05	1.2344122e-05	0.0007002027
118e75fed0a33ca34158f16e2e7bb9e1	IHECRE00001033.7	361c79c6-71e0-4092-9b61-bc7f2428778f	Unique_minusRaw	split2	51e3083ccd964532bd5011096ca852e4	regulatory_regions_n303114	303114	mrna_seq	connective tissue cell	connective tissue cell	0.8370245	8.387536e-05	0.0015188706	0.0025268996	0.8370245	0.0018818195	0.0068906145	0.0012958384	0.00022022624	0.0013293532	0.021354731	0.110421404	7.2073863e-06	0.00019429134	0.014321227	0.000614478	0.00031460595
1224f158be725217b045324c647a8fe2	IHECRE00000330.2	6b3a15db-45f7-4c78-af1d-ba6d658e4b18	fc	split2	51e3083ccd964532bd5011096ca852e4	regulatory_regions_n303114	303114	h3k9me3	neutrophil	neutrophil	0.86037976	4.4261164e-06	1.5396936e-05	1.1856554e-05	6.6473544e-06	1.3717276e-06	7.86208e-08	7.395044e-06	6.44061e-05	0.017116357	2.9734108e-06	0.002323936	0.00019457213	6.401547e-07	0.11931994	0.86037976	0.0005502469
124b4e06101ab51c6f82a784340a2364	IHECRE00001910.1	582bbcbc-14df-4202-a43b-261946c3d5b3	Unique_minusRaw	split2	51e3083ccd964532bd5011096ca852e4	regulatory_regions_n303114	303114	rna_seq	T cell	T cell	0.9933565	0.9933565	4.7334033e-05	2.529866e-05	1.4121882e-05	9.36492e-05	1.1962498e-05	2.1815715e-05	0.00021198939	0.00020652545	2.8131706e-05	0.00010288689	2.0041862e-05	1.3934693e-05	0.00023007413	4.086333e-05	0.0055748774
125f8d169723d837af0dbe5dc2cdcd55	IHECRE00001433.1	7b0ffa1e-8885-483e-9df7-5b29c0014acc	pval	split2	51e3083ccd964532bd5011096ca852e4	regulatory_regions_n303114	303114	h3k27ac	venous blood	venous blood	0.9998965	1.2686792e-06	1.5084146e-07	2.7846323e-08	2.0939435e-08	2.728171e-07	5.3442886e-08	2.7206761e-08	0.00010002989	6.4866015e-08	3.6694452e-08	6.7497575e-07	6.606091e-08	1.6745686e-08	5.614995e-07	1.9579754e-07	0.9998965
12613f0c95537de2709063eb9dac3954	IHECRE00003688.3	a403a141-f90f-4e1e-98ae-0bc5d07833bf	pval	split2	51e3083ccd964532bd5011096ca852e4	regulatory_regions_n303114	303114	h3k36me3	lymphocyte of B lineage	lymphocyte of B lineage	0.84949255	5.8406087e-05	3.892206e-05	6.914292e-05	1.5582607e-06	2.093066e-05	4.0128748e-07	4.0281043e-07	0.84949255	4.0005234e-06	1.4028901e-06	0.0010207164	9.824281e-06	1.0528628e-06	6.339848e-07	5.5647826e-07	0.14927945
12700492ab5a99d7c42f876cb5dd76a1	IHECRE00004911.1	09a2a4c6-8f7d-45ca-855c-7a2c869188fa	gembs_pos	split2	51e3083ccd964532bd5011096ca852e4	regulatory_regions_n303114	303114	wgbs-standard	brain	brain	0.97821176	0.0005856961	0.97821176	0.00026659336	0.0013554178	0.0023619279	0.0009604022	0.0005757587	0.0004525932	0.0003268255	0.0007445235	0.0005772184	0.002269941	0.010441813	0.00012014974	0.00037194754	0.0003774262
1273d361785cf4dc6126a8a3c51098d4	IHECRE00000301.2	54bef39c-00f9-4673-9ac6-2ee229fb98cf	pval	split2	51e3083ccd964532bd5011096ca852e4	regulatory_regions_n303114	303114	h3k9me3	neutrophil	neutrophil	0.9924029	7.013495e-06	1.7005615e-06	4.7583526e-06	9.664345e-08	3.244984e-07	7.19556e-08	3.2665089e-06	1.8067984e-05	0.0068375594	1.6834788e-07	7.399731e-05	0.00031667942	2.1045271e-07	0.00025894065	0.9924029	7.4199204e-05
129563e55589f07c27a771fed3d8a100	IHECRE00000147.3	75ea8988-00c2-4fd9-9d35-44ae4afdef2d	fc	split2	51e3083ccd964532bd5011096ca852e4	regulatory_regions_n303114	303114	h3k9me3	T cell	T cell	0.9999671	0.9999671	2.2357028e-07	3.2811737e-08	1.060512e-07	1.4433178e-08	1.32424115e-11	6.066347e-08	3.7332552e-07	7.3623355e-08	9.517067e-09	4.316466e-06	4.79696e-09	3.672447e-09	5.876325e-06	3.031502e-07	2.1516238e-05
12f35d6be267a6475cc2df01ede7a4db	IHECRE00003833.4	13578db3-4212-4341-9822-49765f351d24	fc	split2	51e3083ccd964532bd5011096ca852e4	regulatory_regions_n303114	303114	h3k4me3	mesoderm-derived structure	mesoderm-derived structure	0.99382824	2.8351676e-06	1.9228424e-05	1.0196723e-05	7.185829e-06	3.1495012e-05	4.4651986e-07	2.305804e-06	5.223364e-05	1.695669e-06	3.5764268e-05	0.99382824	7.485188e-08	9.46652e-07	0.006006726	4.0404007e-07	2.2768364e-07
12ffd4a57fd689ff8136fa32bdd600bd	IHECRE00001251.1	32e9872a-c00c-4ace-93be-5305a2161f12	fc	split2	51e3083ccd964532bd5011096ca852e4	regulatory_regions_n303114	303114	h3k4me1	T cell	T cell	0.99940145	0.99940145	1.18636e-06	5.696706e-06	1.6256e-06	5.5217664e-05	1.2518987e-07	2.0562018e-06	2.150214e-05	3.7494942e-06	1.2747707e-06	1.11306035e-05	6.0618484e-09	6.846571e-08	1.9360887e-05	1.2717447e-06	0.00047424683
132a43a64afe21c90786dcb760954d8a	IHECRE00001377.1	1958357d-eb1e-4d2e-b85e-c1f0ca786a1b	fc	split2	51e3083ccd964532bd5011096ca852e4	regulatory_regions_n303114	303114	h3k27ac	monocyte	monocyte	0.99983406	1.6814154e-08	1.5321088e-08	3.2137127e-08	2.1340632e-08	1.975486e-08	4.198294e-09	2.5841516e-09	6.7802763e-09	4.8796414e-07	3.225023e-08	5.7116374e-08	0.99983406	4.950764e-09	0.00016529467	1.3616802e-08	2.1513628e-08
133e699150fc2cd4a95db937c36193cf	IHECRE00002247.1	03d5be7a-c48d-4939-9b09-c6b487b683c4	Unique_minusRaw	split2	51e3083ccd964532bd5011096ca852e4	regulatory_regions_n303114	303114	rna_seq	monocyte	monocyte	0.9996507	8.678863e-07	1.146305e-06	4.2987216e-07	1.5268937e-06	6.507686e-07	5.745598e-07	3.2657993e-06	1.332324e-06	0.00015978105	9.910174e-07	2.615863e-06	0.9996507	7.1051386e-07	0.0001061219	3.7878606e-05	3.1389056e-05
13a787be14e75a31d94a488e11dd278d	IHECRE00001036.6	1bc6ea6f-e639-401d-95e0-68b43788f76c	raw	split2	51e3083ccd964532bd5011096ca852e4	regulatory_regions_n303114	303114	h3k4me1	T cell	T cell	0.9999993	0.9999993	4.2360696e-10	2.7115978e-09	3.9030607e-10	1.5276722e-08	2.5709656e-12	1.4642731e-10	2.3081785e-09	1.7296849e-10	2.6163455e-10	6.032814e-08	8.9749323e-13	1.7597632e-11	2.654338e-08	1.300852e-10	6.0507244e-07
13e0dea6fe7293dd59c0366386a9a35d	IHECRE00000683.3	26047187-2aea-47ae-97b4-1842ebc14e59	fc	split2	51e3083ccd964532bd5011096ca852e4	regulatory_regions_n303114	303114	h3k4me1	monocyte	monocyte	0.95478	0.0085196495	0.0011480809	0.0006384197	0.0062699267	0.014991229	6.1248174e-06	0.00018847828	0.0025292058	0.0018671653	0.005435391	0.0022579238	0.95478	0.0008143788	7.8211124e-05	0.00047488228	9.633857e-07
146c8b438e68a7603d045bcdc76a294e	IHECRE00004885.1	837f5be8-29ef-4692-8ef9-451f27c47d85	fc	split2	51e3083ccd964532bd5011096ca852e4	regulatory_regions_n303114	303114	h3k36me3	connective tissue cell	connective tissue cell	0.9979213	2.5797333e-06	5.2594372e-05	0.00020906028	0.9979213	3.4987792e-05	5.580797e-06	3.9016463e-06	3.7315717e-06	6.6476923e-06	0.00032054549	0.0013934793	1.596188e-07	3.0909825e-05	6.0600764e-06	4.5701273e-07	8.09564e-06
148a394ecff516d24c4c3e89f2e7387c	IHECRE00002507.1	9e2929ef-6df4-47fb-af39-371f213aa045	pval	split2	51e3083ccd964532bd5011096ca852e4	regulatory_regions_n303114	303114	h3k27ac	neutrophil	neutrophil	0.9998667	9.101314e-06	3.9875454e-06	4.405522e-06	3.6219467e-07	2.1531062e-06	9.772543e-07	2.5590444e-07	9.393307e-07	1.6441874e-07	7.4453726e-07	1.4193098e-05	2.840526e-06	2.4669185e-07	8.787689e-05	0.9998667	4.9808873e-06
14b269c07722bed79a09ff9e8f13d972	IHECRE00003226.2	0cfa14e8-63f8-495e-97d5-020b469962f6	fc	split2	51e3083ccd964532bd5011096ca852e4	regulatory_regions_n303114	303114	h3k27ac	brain	brain	0.9999988	5.240917e-08	0.9999988	4.0423633e-09	5.4213576e-08	1.02619225e-07	4.1259955e-08	1.8391957e-07	1.6433157e-08	1.6774061e-08	1.1888257e-07	1.7342389e-07	8.472952e-09	1.4303235e-07	1.6288395e-08	2.2282173e-07	8.050021e-08
14e3ba0aee797dd04505a31853f43941	IHECRE00001020.4	84bdcced-7e3a-48f5-9241-171ca618cb85	gembs_neg	split2	51e3083ccd964532bd5011096ca852e4	regulatory_regions_n303114	303114	wgbs-standard	colon	colon	0.99667513	0.00022739526	0.00025308234	0.99667513	0.00019314214	0.0005936414	0.00018237218	0.00037457867	0.00019882001	8.847204e-05	0.00056429015	0.00013334097	0.00017559716	9.1230235e-05	7.3826894e-05	5.0106217e-05	0.00012508106
1522b2a1b3151731618dd1acbaeab26a	IHECRE00000841.1	c8b42d28-1cb9-4eae-8b74-7dd035005869	Unique_plusRaw	split2	51e3083ccd964532bd5011096ca852e4	regulatory_regions_n303114	303114	rna_seq	lymphocyte of B lineage	lymphocyte of B lineage	0.98361695	0.008340356	0.00020219688	0.00030643647	7.2279676e-05	0.0001399071	6.771766e-05	8.5328385e-05	0.98361695	0.00023743957	0.00018830042	0.0007494153	0.0008257937	0.0003991353	0.00067713135	9.463311e-05	0.003997063
152994b4c53a381463e69999f79534b1	IHECRE00000153.3	6094043f-929d-401f-90d7-3ed5b4b7258f	raw	split2	51e3083ccd964532bd5011096ca852e4	regulatory_regions_n303114	303114	h3k9me3	venous blood	lymphocyte of B lineage	0.68235433	0.0035424964	0.000274019	1.3763561e-06	0.00046252302	4.043025e-06	4.3732033e-08	3.669966e-05	0.68235433	0.00015872491	4.7008973e-05	0.00056078157	3.6648892e-06	4.0095216e-05	0.0018621814	6.375599e-05	0.31058833
1551d0e86027e3a6b55c811e0fd08ee7	IHECRE00004703.5	1bba97b5-19f8-44b2-9010-957803792d0a	pval	split2	51e3083ccd964532bd5011096ca852e4	regulatory_regions_n303114	303114	h3k9me3	endoderm-derived structure	mesoderm-derived structure	0.9771063	0.00015770995	0.0016112931	0.0018703755	0.00029541526	0.0045768586	1.0523135e-06	0.001259927	3.9025526e-05	0.0098138945	8.551435e-06	0.9771063	3.700205e-05	8.287584e-06	0.00011432661	0.002676107	0.00042396507
156064fb21e60e9b377f3988a6dd6e5e	IHECRE00002576.1	b3f2c5ee-62e6-4854-9815-e05b437aacd7	Unique_raw	split2	51e3083ccd964532bd5011096ca852e4	regulatory_regions_n303114	303114	mrna_seq	T cell	T cell	0.9998386	0.9998386	2.0035109e-06	3.500919e-06	5.7871836e-07	6.983756e-06	5.529579e-07	3.1597975e-07	5.675948e-05	1.6808731e-06	2.7193437e-06	8.005999e-06	8.466075e-08	2.0802611e-07	3.0341419e-06	7.9964263e-07	7.408312e-05
15608d1e954aba27e74eea84ac89098c	IHECRE00001018.4	f1034742-d5fc-4185-a843-3344866e7886	pval	split2	51e3083ccd964532bd5011096ca852e4	regulatory_regions_n303114	303114	h3k4me3	colon	colon	0.9970202	9.5959964e-05	0.00013540244	0.9970202	4.840624e-05	0.0010057698	0.00011525512	0.00020981862	0.00054990494	5.1164396e-05	0.0004935567	8.5570246e-05	1.4208612e-05	4.2962387e-05	0.0001143594	1.0523547e-05	6.758149e-06
157345aaa8cb4a5b50f203686ac68d0a	IHECRE00002613.1	fbf4dafc-74eb-44ce-ac18-b154fa1fc613	Unique_plusRaw	split2	51e3083ccd964532bd5011096ca852e4	regulatory_regions_n303114	303114	rna_seq	T cell	T cell	0.9991335	0.9991335	1.1221571e-05	1.7284918e-05	6.3440834e-06	2.8089387e-05	4.1801068e-06	1.23661275e-05	0.00031302392	3.4542827e-05	2.4097399e-05	6.447188e-05	2.4651497e-05	2.6142692e-05	2.9085702e-05	9.975467e-06	0.00026104812
157db729c223ef411f79df9056bda81c	IHECRE00004735.1	3302182c-6a8d-47ac-92d0-d7cd83059f78	pval	split2	51e3083ccd964532bd5011096ca852e4	regulatory_regions_n303114	303114	h3k27ac	extraembryonic cell	extraembryonic cell	0.99768186	6.872934e-05	6.4970925e-05	0.00013095858	0.00019249332	0.00014969108	0.99768186	0.00012209172	0.00010713826	0.00011384651	0.00020025227	0.00040828093	0.00010537951	0.00016503829	0.00011812181	0.0001532811	0.00021787008
1591e0ca5ce04f37867546ac92aa14e7	IHECRE00000243.3	c65b12e4-a68a-4f3c-aa42-e82ee56c7feb	raw	split2	51e3083ccd964532bd5011096ca852e4	regulatory_regions_n303114	303114	h3k27me3	brain	brain	0.99992836	1.07509784e-07	0.99992836	2.9679975e-06	8.390376e-06	1.4123959e-05	7.3153624e-06	8.495665e-07	6.1670476e-06	4.4161268e-07	5.2788955e-06	1.8275321e-05	7.07556e-08	6.636897e-06	1.8160306e-07	3.39818e-07	4.724155e-07
15b33c17553dc928a5dad1632bb24d26	IHECRE00001538.1	66f39fb3-8a47-4e2d-a480-590b15f98541	fc	split2	51e3083ccd964532bd5011096ca852e4	regulatory_regions_n303114	303114	h3k4me1	monocyte	monocyte	0.9799202	3.527892e-06	2.3291863e-05	0.00013571812	3.5774712e-05	2.2380946e-05	3.889177e-06	1.19929855e-05	1.5449355e-05	0.018473476	4.711093e-05	3.1252544e-05	0.9799202	2.9991315e-05	0.0012226098	1.1435855e-05	1.1950206e-05
15d7c6540184b8cd22fb61078152bf2b	IHECRE00001518.1	c0114e44-f35c-4bde-b391-57c1b9685756	raw	split2	51e3083ccd964532bd5011096ca852e4	regulatory_regions_n303114	303114	h3k9me3	myeloid cell	myeloid cell	0.983915	1.0987699e-07	3.1951522e-06	6.6491566e-07	1.2919633e-06	1.5846622e-08	3.7027155e-09	1.586995e-07	4.261349e-05	4.1487045e-05	8.0298996e-08	0.015606763	2.064634e-06	1.3038078e-07	0.983915	8.4919935e-05	0.00030159662
15e91232f61239533f25fe858ec0106c	IHECRE00004888.1	fa995553-a4c4-46af-820c-813f0732b09d	pval	split2	51e3083ccd964532bd5011096ca852e4	regulatory_regions_n303114	303114	h3k4me1	connective tissue cell	connective tissue cell	0.9872781	4.652738e-06	0.00031283635	0.0012254693	0.9872781	0.00024918476	0.00010411715	7.851773e-05	5.4160496e-06	1.395882e-05	0.0009891115	0.009436624	2.8776933e-06	7.877199e-05	0.00014377596	5.519236e-05	2.1451515e-05
16010ae390b528bfda8dcc172f89fa18	IHECRE00002381.1	327dacd2-493f-45b0-882d-73fa2e19f304	raw	split2	51e3083ccd964532bd5011096ca852e4	regulatory_regions_n303114	303114	h3k27ac	T cell	T cell	0.99999964	0.99999964	1.6372281e-09	9.362691e-10	1.052069e-10	2.2473878e-07	2.8791108e-11	5.4615087e-11	1.2262231e-08	2.7037525e-10	3.0435598e-10	2.5767791e-08	9.631865e-12	4.029469e-11	4.3104786e-09	2.841231e-10	1.5838428e-07
162e37c30ada1c28b0b11ee6cda5efed	IHECRE00002058.1	74e68fe6-66c5-49bf-a809-80390106feb5	pval	split2	51e3083ccd964532bd5011096ca852e4	regulatory_regions_n303114	303114	h3k4me3	brain	brain	0.9981742	1.0835206e-05	0.9981742	3.1540112e-05	3.9560768e-05	0.00025005464	2.159898e-06	4.9369864e-05	4.3751374e-05	2.8079376e-06	0.00011946078	0.00020387699	7.0716737e-06	0.0009842779	7.5637996e-05	3.7028879e-06	1.65488e-06
163f5dfae00099f84d3eb69c4d26631e	IHECRE00004733.1	0671bb50-f7e5-4c49-b412-d06f3ee69582	ctl_raw	split2	51e3083ccd964532bd5011096ca852e4	regulatory_regions_n303114	303114	input	mammary gland epithelial cell	mammary gland epithelial cell	0.40089008	0.006895097	0.02317247	0.13926043	0.24206538	0.09777239	0.046132352	0.0020747406	0.017436389	0.0009614097	0.40089008	0.01549584	0.0022715859	0.0051240227	0.0001017688	0.00030726023	3.871718e-05
1683ecb7c2cd7f7cc1ab98c6626aa40a	IHECRE00001469.1	3768ea93-aef2-4772-b104-fd701ca9ba72	fc	split2	51e3083ccd964532bd5011096ca852e4	regulatory_regions_n303114	303114	h3k4me3	mesoderm-derived structure	myeloid cell	0.9796607	0.00010928289	0.00026068834	0.00021737786	0.00014245593	0.0008698395	6.547447e-05	0.00010481246	0.002096411	0.0002591616	0.0002531661	0.009783358	0.00017451386	0.00012040049	0.9796607	0.004031231	0.0018511239
168e7fc120a96ec7480002a62d260b04	IHECRE00002279.1	5d77f3b3-775c-4883-9eb1-3fcfea65e625	Unique_minusRaw	split2	51e3083ccd964532bd5011096ca852e4	regulatory_regions_n303114	303114	rna_seq	monocyte	monocyte	0.99978954	3.9092728e-07	7.4042964e-07	3.3998575e-07	1.6229034e-06	4.511043e-07	4.332708e-07	2.0558746e-06	1.3675148e-06	9.619311e-05	8.368439e-07	1.176459e-06	0.99978954	4.7962186e-07	7.085344e-05	1.4137091e-05	1.9384983e-05
168f79d8af0978233435274b4dee073c	IHECRE00000238.3	86299bdf-bbf6-4373-ba38-f36088dd35b0	pval	split2	51e3083ccd964532bd5011096ca852e4	regulatory_regions_n303114	303114	h3k27me3	brain	brain	0.9780757	0.0017748137	0.9780757	0.007728554	0.0014463832	0.000778403	0.0010165349	0.00031983608	0.0030294976	0.00023847554	0.0019754507	0.0025450434	0.0004944375	0.0003485677	5.05365e-05	0.00011281838	6.4838554e-05
16958bac7b0dd09ade3df48cfd3a77e3	IHECRE00003329.2	27a6cc7a-cd0e-4551-9186-2fdfd195738c	pval	split2	51e3083ccd964532bd5011096ca852e4	regulatory_regions_n303114	303114	h3k27ac	brain	brain	0.9999999	2.3918384e-08	0.9999999	4.435153e-09	2.1377337e-08	4.9608893e-08	4.0475214e-09	2.2505356e-08	3.018128e-08	1.2445647e-08	5.7318594e-08	7.3317615e-08	1.0585214e-08	7.425557e-09	6.068313e-09	3.4135745e-08	1.2316521e-08
16a61f40b643e50a7b39cf8a8d93c541	IHECRE00002423.1	613e9553-81d9-4808-904b-12f1a213b077	raw	split2	51e3083ccd964532bd5011096ca852e4	regulatory_regions_n303114	303114	h3k4me1	neutrophil	neutrophil	0.99998105	3.582743e-08	4.8130037e-08	8.0389117e-07	1.9485723e-08	1.289879e-07	1.2047608e-08	2.3504045e-08	3.196449e-08	2.8265615e-07	2.2369742e-08	5.014079e-07	9.9966094e-08	2.0143379e-08	1.6433925e-05	0.99998105	6.0103054e-07
16da552984be5448dd54064b8da6643b	IHECRE00002166.1	dbe4d468-d61a-46ed-9ffd-0d5a8f3f0bc2	fc	split2	51e3083ccd964532bd5011096ca852e4	regulatory_regions_n303114	303114	h3k27ac	monocyte	monocyte	0.9998628	4.240281e-08	6.60762e-08	1.5068497e-07	3.0262044e-08	1.2711342e-07	1.9525867e-08	1.3910129e-08	1.0578641e-07	1.085383e-06	1.0722628e-07	8.9943495e-07	0.9998628	2.0024475e-08	0.00013358935	4.1070413e-07	4.434469e-07
16fed41fd5c4b32127c1f73372f7ec09	IHECRE00001370.1	117f1eb4-69d7-474b-a244-ea8ee5d585a1	pval	split2	51e3083ccd964532bd5011096ca852e4	regulatory_regions_n303114	303114	h3k9me3	lymphocyte of B lineage	lymphocyte of B lineage	0.9715987	2.0130961e-05	0.00033745362	3.079105e-05	1.8132912e-05	1.5198829e-06	7.805353e-07	1.7765376e-05	0.9715987	0.000209321	1.4650175e-06	0.0008304348	0.00014435968	5.9656163e-06	0.020553192	0.00034662662	0.005883377
170b25c4343b396d3176a8f77c1b51e1	IHECRE00000222.3	752eff28-f561-4493-9961-9376765e5593	raw	split2	51e3083ccd964532bd5011096ca852e4	regulatory_regions_n303114	303114	h3k27ac	endoderm-derived structure	endoderm-derived structure	0.99998724	1.06618545e-08	1.924326e-06	5.8381065e-08	2.805112e-07	0.99998724	2.276165e-06	1.2420154e-06	1.9504037e-07	7.106069e-08	5.1076513e-06	8.757674e-07	1.1372237e-08	5.449392e-07	2.656945e-08	8.999892e-08	4.528944e-08
172ede2ecf072e692f5a57d9326dffea	IHECRE00004888.1	fd25c27d-77c4-4595-b48c-e5f0d2d321a9	pval	split2	51e3083ccd964532bd5011096ca852e4	regulatory_regions_n303114	303114	h3k27ac	connective tissue cell	connective tissue cell	0.999514	6.6906665e-07	7.716072e-06	1.3398125e-05	0.999514	1.2891009e-05	8.450857e-06	2.8085497e-06	7.167954e-07	4.922898e-07	2.766103e-05	0.00038371357	7.270481e-07	1.8076838e-05	6.8988093e-06	2.866379e-07	1.6016237e-06
179c39f98aeb6376d7369187d070e2c8	IHECRE00000171.3	8ba22e96-13d2-414b-82cd-a97adb67885c	raw	split2	51e3083ccd964532bd5011096ca852e4	regulatory_regions_n303114	303114	h3k27ac	lymphocyte of B lineage	lymphocyte of B lineage	0.9968273	2.9074994e-05	1.1549907e-06	7.1239003e-07	5.1675343e-06	3.748528e-06	1.69464e-06	2.1200967e-06	0.9968273	3.1260697e-05	2.8424138e-06	4.041513e-05	0.00047363606	1.6296113e-07	0.00022972867	1.3337768e-05	0.0023376825
17e9289dd4462ddfbe84927be3b82976	IHECRE00003388.2	0f06ef29-6242-4cef-a4e5-55fa0bb6c703	raw	split2	51e3083ccd964532bd5011096ca852e4	regulatory_regions_n303114	303114	h3k27ac	brain	brain	0.9999995	3.4533436e-08	0.9999995	4.009817e-08	2.1527903e-08	1.740855e-07	1.1655441e-08	2.950828e-08	3.8954795e-08	6.3485426e-09	2.4682851e-08	1.5503373e-07	2.4034201e-09	2.9748e-08	2.2043625e-09	2.6067504e-08	5.3416054e-09
17eaa8f8e6de3e4db04739805b3c0735	IHECRE00003822.3	74108963-2000-4ef3-be2d-d0a461ec7951	raw	split2	51e3083ccd964532bd5011096ca852e4	regulatory_regions_n303114	303114	h3k9me3	T cell	T cell	0.29751438	0.29751438	0.069569826	0.030097896	0.030896243	0.2835943	0.0071068527	0.0124902995	0.089555174	0.008766433	0.034113906	0.112394616	0.010300288	0.005546127	0.0028781546	0.0024527165	0.0027228673
1841ece6fea73ce6781e6e7e9ec357ef	IHECRE00000718.3	3d668648-a4ff-43ad-ae6f-bcf86ce49985	fc	split2	51e3083ccd964532bd5011096ca852e4	regulatory_regions_n303114	303114	h3k36me3	monocyte	monocyte	0.9997124	3.639761e-06	2.1037974e-06	4.3362616e-06	1.3900876e-06	1.4195306e-05	1.6853509e-06	5.660264e-07	8.377124e-06	0.00010680884	9.491485e-06	7.567477e-05	0.9997124	3.6924295e-05	1.418716e-05	7.749694e-06	4.055905e-07
18bf0a19facb73c20b849d3a1cd0ab63	IHECRE00001368.1	aacf8227-0264-4cfb-ab18-b84e736ba10e	fc	split2	51e3083ccd964532bd5011096ca852e4	regulatory_regions_n303114	303114	h3k27me3	lymphocyte of B lineage	myeloid cell	0.3671534	0.02817533	0.013097699	0.0046433057	0.011821055	0.037955664	0.00046861073	0.016527316	0.30206618	0.01519986	0.0077347327	0.008830271	0.003231418	0.0027510924	0.3671534	0.06476706	0.11557697
18bf23dc151c38e5f133f144d5991158	IHECRE00002175.1	7fff2a1b-49f7-4653-b4a9-f62d024fe6d1	pval	split2	51e3083ccd964532bd5011096ca852e4	regulatory_regions_n303114	303114	h3k27ac	neutrophil	neutrophil	0.9999248	1.296422e-06	9.113234e-07	1.1133803e-06	9.169809e-08	3.2310314e-07	2.1445716e-07	5.133584e-08	1.3585603e-07	3.562141e-08	1.4494356e-07	3.504371e-06	6.630266e-07	4.6189413e-08	6.54346e-05	0.9999248	1.3215971e-06
18eebdb2c80f7755b2eab85c77ea14cc	IHECRE00001467.1	81f516cc-ec89-43f9-8fca-cec4ecf96cfc	raw	split2	51e3083ccd964532bd5011096ca852e4	regulatory_regions_n303114	303114	h3k27me3	venous blood	venous blood	0.7340287	0.00028683976	0.00017271328	4.515212e-05	0.0003141745	0.00028925147	7.4977484e-05	0.00017028405	0.26147985	0.00019347933	1.3079193e-05	0.00043447412	0.00016310891	0.00015408373	0.0014037092	0.00077606883	0.7340287
193a5c4f1ed0385d5472486b80b8d9ce	IHECRE00001435.1	39d3a636-845a-45b9-bd9f-7fb5fb4838e7	fc	split2	51e3083ccd964532bd5011096ca852e4	regulatory_regions_n303114	303114	h3k27ac	monocyte	monocyte	0.999895	6.980034e-08	1.7730153e-07	7.950995e-08	1.2183506e-08	2.1734978e-07	8.50103e-09	9.99643e-09	1.43170675e-08	6.416829e-05	3.327802e-08	2.445305e-07	0.999895	1.9918572e-08	3.9836617e-05	1.07397156e-07	9.021902e-08
193af2ce99a8d49f2bf841d9bb20a188	IHECRE00000310.2	2951f7df-e391-4171-b97b-48cca4ab57a3	pval	split2	51e3083ccd964532bd5011096ca852e4	regulatory_regions_n303114	303114	h3k9me3	neutrophil	neutrophil	0.841448	1.824333e-06	4.721785e-06	0.00010828151	1.3533774e-05	9.280384e-07	3.3102965e-06	2.6879366e-05	0.00018065248	0.019801317	1.2612333e-06	0.0031838834	0.00012774323	3.8819e-07	0.13354747	0.841448	0.0015497732
19621d3e7b923afb09b804766f79a72b	IHECRE00000663.3	27b637ba-9e75-4472-9b86-1194219a9da0	raw	split2	51e3083ccd964532bd5011096ca852e4	regulatory_regions_n303114	303114	h3k36me3	T cell	T cell	0.98946697	0.98946697	0.0002987025	2.8224447e-05	0.00020074546	0.00079292594	0.00025946752	0.00029811228	0.0026295362	0.00032366294	0.00064777763	0.0014490046	0.0020300287	0.0013499042	2.9209446e-05	5.6648514e-05	0.00013912593
198edbcb6ae38470452d32e820475401	IHECRE00001917.1	f7ba2582-3806-440d-96e6-0efffe185453	raw	split2	51e3083ccd964532bd5011096ca852e4	regulatory_regions_n303114	303114	h3k27ac	T cell	T cell	0.29653856	0.29653856	0.02561338	0.18751615	0.063228965	0.07249986	0.015652316	0.14251545	0.028912155	0.08667289	0.07385467	0.0024462903	0.0012556628	0.00022894943	0.0006457683	0.0018132908	0.0006056376
19b793a3b561f48e2eb1a804b40a5176	IHECRE00000004.3	08828406-540b-464b-b2f8-9402ccb1159b	fc	split2	51e3083ccd964532bd5011096ca852e4	regulatory_regions_n303114	303114	h3k27ac	neutrophil	neutrophil	0.99988866	4.0534178e-07	3.6192984e-07	7.949046e-07	1.12863226e-07	1.5997482e-07	1.0848456e-07	2.016438e-07	1.0044765e-07	2.9714977e-07	1.2806592e-07	1.537937e-06	4.5529058e-07	4.3928388e-08	0.00010574947	0.99988866	8.817163e-07
1a22aced7954452e84846e6bb2690193	IHECRE00001857.6	ba38cf2a-a639-499c-a7f6-01fdcaffc0d3	raw	split2	51e3083ccd964532bd5011096ca852e4	regulatory_regions_n303114	303114	h3k9me3	monocyte	monocyte	0.99947065	7.1856494e-09	4.2892094e-09	1.5688796e-08	2.1475508e-09	4.219883e-10	8.1941086e-11	2.9561649e-09	2.7250733e-08	0.00039934658	5.308157e-09	6.994441e-06	0.99947065	1.6412906e-10	9.8924706e-05	2.389489e-05	4.497413e-08
1a350f7d24f629812302b5adc74bff14	IHECRE00000952.6	bd34d79d-09a9-4c45-95ef-9f94f56b50c5	raw	split2	51e3083ccd964532bd5011096ca852e4	regulatory_regions_n303114	303114	h3k4me1	brain	brain	0.9999856	4.467731e-07	0.9999856	4.4367482e-07	2.9331395e-06	4.4824634e-07	4.5327994e-08	1.5768615e-06	7.9187814e-08	6.4095474e-08	1.916464e-06	3.191709e-06	1.4737503e-08	2.240424e-06	3.271013e-07	2.360858e-07	5.636904e-07
1a55f1e08fc787cdb83a90f4e3b58a08	IHECRE00000129.3	e1c8805b-c7d8-432c-a71f-ce99c408384e	gembs_pos	split2	51e3083ccd964532bd5011096ca852e4	regulatory_regions_n303114	303114	wgbs-standard	macrophage	monocyte	0.4996075	0.0063967532	0.001629395	0.0015615339	0.0021346507	0.007985761	0.0016819064	0.0014271098	0.026742904	0.2374084	0.0013258319	0.0021137188	0.4996075	0.002021145	0.022788178	0.18143667	0.0037384469
1a5b94938ead92617e9d346e388a9467	IHECRE00000230.3	c59c5d40-3fa1-4268-aee6-d3649316b884	pval	split2	51e3083ccd964532bd5011096ca852e4	regulatory_regions_n303114	303114	h3k4me1	endoderm-derived structure	endoderm-derived structure	0.99829835	2.2289918e-05	0.0006929008	0.00016696982	4.5571323e-05	0.99829835	1.4709895e-05	5.3672284e-05	4.0174615e-05	2.0284695e-05	0.00011093107	0.00047468164	8.0426435e-06	2.3743023e-05	5.8823393e-06	1.5311487e-05	6.3627394e-06
1adeead6c8fda6c899f061ae46b6ec7b	IHECRE00001917.1	f7ba2582-3806-440d-96e6-0efffe185453	pval	split2	51e3083ccd964532bd5011096ca852e4	regulatory_regions_n303114	303114	h3k27ac	T cell	T cell	0.86462605	0.86462605	0.007516727	0.0061318995	0.03386741	0.018100537	0.0026666678	0.013573546	0.0052875965	0.0068886746	0.031303916	0.0048329984	7.986331e-05	4.681893e-05	0.00040969937	0.0033133077	0.0013542625
1b287f3ae4a8a7dfa949fbdfbdf2bb31	IHECRE00004604.3	b5ebcf48-be4a-49da-a893-8701e4421bd8	fc	split2	51e3083ccd964532bd5011096ca852e4	regulatory_regions_n303114	303114	h3k27me3	connective tissue cell	connective tissue cell	0.9987404	6.303083e-06	0.00016567933	1.3695443e-06	0.9987404	0.0006585845	4.5351604e-07	7.963255e-06	6.807238e-07	6.24578e-07	2.2974902e-05	0.00036088677	1.5190074e-07	2.8880811e-05	5.642484e-07	2.2659308e-06	2.2790186e-06
1b34ea8bf6660d6d8d62d9e4f99673d7	IHECRE00001372.1	e4a7c5e0-62bf-42b0-9be9-b5344e07e3a2	pval	split2	51e3083ccd964532bd5011096ca852e4	regulatory_regions_n303114	303114	h3k4me1	monocyte	monocyte	0.98047906	9.661851e-07	1.3367445e-05	3.3111195e-05	6.1330097e-06	1.0800631e-05	1.0672799e-06	3.008959e-06	2.834135e-06	0.017734297	1.4831195e-05	7.778497e-06	0.98047906	4.7662e-06	0.0016695338	1.2788593e-05	5.773552e-06
1b5f987d526057c1029ddf8576b2f4ba	IHECRE00000085.3	c6514d1f-f7d6-47e3-b3e7-3a9905e2253b	raw	split2	51e3083ccd964532bd5011096ca852e4	regulatory_regions_n303114	303114	h3k4me1	macrophage	macrophage	0.9704654	3.1471995e-06	1.0205974e-05	1.04281025e-05	7.9356205e-06	1.2405274e-05	1.1583865e-06	7.3041206e-06	6.500782e-06	0.9704654	2.1264952e-05	1.3685917e-05	0.02697634	5.5433593e-06	0.0024356197	1.2892323e-05	1.0308146e-05
1b6f610a86f84afe82b46d093e6dd068	IHECRE00003819.1	281d6dd1-44ba-4f4d-ae43-b97e5c37ba9e	raw	split2	51e3083ccd964532bd5011096ca852e4	regulatory_regions_n303114	303114	h3k27me3	hepatocyte	hepatocyte	0.9997353	2.2236961e-06	0.00011399861	3.0047997e-05	7.2249354e-06	1.594252e-05	6.5002437e-06	0.9997353	2.6505315e-06	4.851434e-06	1.4551951e-05	4.1779942e-05	8.2942233e-07	1.197254e-05	8.846829e-07	7.0632664e-06	4.277996e-06
1b7ec927a668f0dea811198ee80cddeb	IHECRE00004650.5	67074f24-b720-4f7d-8431-50e904d655c6	pval	split2	51e3083ccd964532bd5011096ca852e4	regulatory_regions_n303114	303114	h3k27ac	colon	mesoderm-derived structure	0.9889525	3.8748744e-06	7.6881945e-05	0.0054453732	0.00044661554	0.0046039247	1.2484462e-05	1.1595234e-05	4.0526747e-06	1.3277942e-06	1.30349945e-05	0.9889525	2.8169876e-05	0.00024020419	2.1264956e-05	2.7935654e-05	0.00011094728
1b89f618046bc7d0d5855f49d2e3274f	IHECRE00003675.3	c89e7674-ad0a-4af9-b8e6-347f54ee25d4	raw	split2	51e3083ccd964532bd5011096ca852e4	regulatory_regions_n303114	303114	h3k27me3	brain	brain	0.9999083	5.215072e-06	0.9999083	4.2431378e-07	5.4572756e-06	1.3695156e-05	3.8853133e-07	3.3959561e-06	1.7329388e-06	9.0920594e-07	4.6835107e-06	5.403826e-05	2.9475427e-07	8.7686243e-07	1.2290737e-07	3.91517e-07	2.3313869e-07
1b90b5d21b65b3115e21f04bb1553a78	IHECRE00004613.1	e0a10f4f-50e1-46c7-afe6-4fc86236f291	fc	split2	51e3083ccd964532bd5011096ca852e4	regulatory_regions_n303114	303114	h3k9me3	mammary gland epithelial cell	mammary gland epithelial cell	0.99997616	7.741092e-10	1.5830196e-06	3.610477e-10	1.5341697e-05	3.8602246e-09	1.393564e-11	1.9918698e-09	6.700951e-11	1.337984e-10	0.99997616	6.9679245e-06	1.7805776e-11	4.254111e-09	1.8469782e-08	4.456391e-09	7.049787e-09
1ba7c587d2da984fcf514620a12a0450	IHECRE00000972.6	74073040-3dc4-42e3-afd7-3283b8532546	Unique_minusRaw	split2	51e3083ccd964532bd5011096ca852e4	regulatory_regions_n303114	303114	mrna_seq	mesoderm-derived structure	mesoderm-derived structure	0.5214464	0.004024377	0.0061515127	0.014106864	0.0034782507	0.011332867	0.0034910168	0.0013711737	0.39463225	0.006383614	0.0019736814	0.5214464	0.0003777064	0.0007221007	0.023964858	0.0022544772	0.0042887675
1bc668feabb1b325055ce4dad7331cde	IHECRE00000076.3	88d4e25a-4771-4072-b3cc-b277e370570a	pval	split2	51e3083ccd964532bd5011096ca852e4	regulatory_regions_n303114	303114	h3k36me3	T cell	T cell	0.9777219	0.9777219	0.00016784846	0.00016970445	3.741803e-05	0.0008536739	4.945727e-05	8.020247e-05	0.0012026487	0.00014261085	5.1939784e-05	0.0006862708	5.273815e-05	6.187456e-05	0.0004712327	6.603992e-05	0.01818423
1bce9a1b81bf89214df29675ef9f14ea	IHECRE00002265.1	98cce1ae-07ac-465c-ba75-15f2a442927b	raw	split2	51e3083ccd964532bd5011096ca852e4	regulatory_regions_n303114	303114	h3k27ac	neutrophil	neutrophil	0.9999893	7.494034e-08	4.8103633e-08	1.2309128e-07	5.3083493e-09	4.1706205e-08	7.754113e-09	4.7867106e-09	1.2598513e-08	7.430862e-09	1.4925108e-08	5.9479567e-07	1.7910325e-07	2.5842273e-09	9.537227e-06	0.9999893	7.74036e-08
1befbebdd47cd23e8b79f9caabe3e1d6	IHECRE00000915.1	ac61d7eb-a89b-4cd7-9ac2-42bb26fd3835	Unique_minusRaw	split2	51e3083ccd964532bd5011096ca852e4	regulatory_regions_n303114	303114	rna_seq	muscle organ	muscle organ	0.999567	5.1723884e-05	1.6472883e-05	1.3183484e-05	1.1923162e-05	1.179102e-05	3.7158852e-06	1.0314888e-05	1.2888779e-05	6.5017407e-06	5.2004502e-06	0.00020917012	6.447792e-06	0.999567	3.8543716e-05	9.1952825e-06	2.5832498e-05
1bf341fc1184ca252639796177fa7a37	IHECRE00003829.4	86c5f202-7b84-42f8-b6ed-71aa22b2e0fd	pval	split2	51e3083ccd964532bd5011096ca852e4	regulatory_regions_n303114	303114	h3k9me3	mesoderm-derived structure	mesoderm-derived structure	0.7649358	0.03832096	0.010159293	0.0009896412	0.011910141	0.007649799	0.015281974	0.010295466	0.03208606	0.018539475	0.01758713	0.7649358	0.044053115	0.019635098	0.0044661304	0.0022061255	0.0018836755
1c1cc0131c52115b2cc76add200f7a22	IHECRE00002630.1	b41f2f0d-e482-41a4-9fc4-984d46fddad5	Unique_plusRaw	split2	51e3083ccd964532bd5011096ca852e4	regulatory_regions_n303114	303114	rna_seq	T cell	T cell	0.9984908	0.9984908	1.8716677e-05	3.256799e-05	8.642193e-06	4.0350864e-05	7.873167e-06	1.6974267e-05	0.0004537179	3.664477e-05	2.6049893e-05	0.00012737246	2.9115932e-05	3.9958846e-05	8.1649865e-05	1.5545642e-05	0.00057396217
1c5c88cf227fed8c61ae2caba2e57972	IHECRE00002500.1	1090dc12-1535-48a5-a27f-1f47fb2bfa7d	Unique_minusRaw	split2	51e3083ccd964532bd5011096ca852e4	regulatory_regions_n303114	303114	rna_seq	monocyte	monocyte	0.9996506	7.8289304e-07	1.3147289e-06	4.6115204e-07	1.5622056e-06	7.867259e-07	5.7367936e-07	3.2346109e-06	1.7492285e-06	0.00011228541	1.0008447e-06	2.7665008e-06	0.9996506	5.5113776e-07	0.00014423068	4.9956478e-05	2.8315919e-05
1c6bac087ba9786bfe97c9e2e60e3dd1	IHECRE00002384.1	a5f8fe68-3660-48ab-bea4-73406883692a	pval	split2	51e3083ccd964532bd5011096ca852e4	regulatory_regions_n303114	303114	h3k27ac	neutrophil	neutrophil	0.9997056	1.3888678e-05	9.468528e-06	8.008637e-06	1.0618685e-06	5.3404415e-06	2.1754367e-06	7.138702e-07	2.5809643e-06	3.2199364e-07	2.4736057e-06	4.705111e-05	6.778989e-06	6.6674744e-07	0.0001850565	0.9997056	8.779735e-06
1c70e3a9aa09d665da1413d47e3a74b0	IHECRE00002533.1	eff95fef-1fce-492a-93cd-a7921ef876d7	raw	split2	51e3083ccd964532bd5011096ca852e4	regulatory_regions_n303114	303114	h3k27ac	T cell	T cell	0.99999917	0.99999917	2.0547732e-09	1.6493351e-09	2.6298588e-10	3.0555918e-07	6.82745e-11	9.827814e-11	1.5155667e-08	3.563571e-10	6.785714e-10	3.857629e-08	1.5090859e-11	3.6002774e-11	6.6898735e-09	5.3817095e-10	4.5683805e-07
1c9ec79e9294e85b5cab69068794711c	IHECRE00000943.7	af323a26-7686-421e-89db-fa2bad412a32	pval	split2	51e3083ccd964532bd5011096ca852e4	regulatory_regions_n303114	303114	h3k4me1	connective tissue cell	myeloid cell	0.19838905	0.0043627736	0.046623286	0.110700496	0.10105582	0.17069812	0.1532545	0.032247435	0.004598536	0.0053937784	0.06248509	0.01900728	0.00055549975	0.067579076	0.19838905	0.008873154	0.014176124
1cf7c733782fd805055bf7036730627c	IHECRE00000243.3	2aa5c3df-0722-47d5-82d4-eb34ba16be25	raw	split2	51e3083ccd964532bd5011096ca852e4	regulatory_regions_n303114	303114	h3k4me1	brain	brain	0.99065644	5.096044e-05	0.99065644	0.00062245433	0.0015192758	0.0013193	0.0015080422	0.00048050078	0.00065336726	0.000121835146	0.0015696419	0.0005766298	5.393813e-06	0.0007650145	2.4336836e-05	0.00011733522	9.5662745e-06
1d27222d4dd9d62bdbcd2de679b241c7	IHECRE00004727.1	72ef4325-b241-4d02-b956-e77a6db35a44	gembs_pos	split2	51e3083ccd964532bd5011096ca852e4	regulatory_regions_n303114	303114	wgbs-standard	mammary gland epithelial cell	mammary gland epithelial cell	0.9961784	0.0002624305	0.0002659261	0.0002904957	0.0002275222	0.0016093472	5.7727328e-05	4.1486393e-05	0.0008766887	1.7477712e-05	0.9961784	1.0506473e-05	3.0210966e-05	1.9564144e-05	3.6499183e-05	6.498076e-05	1.0761989e-05
1d3ac6aa5a7181391187292b2b292898	IHECRE00000938.7	01f9973b-8525-412e-af4b-17a7500beaf0	fc	split2	51e3083ccd964532bd5011096ca852e4	regulatory_regions_n303114	303114	h3k9me3	mesoderm-derived structure	mesoderm-derived structure	0.46921882	0.012303523	0.057216544	0.0116422875	0.3617977	0.06613207	4.8468687e-06	0.0006081698	0.0030633141	6.48622e-05	0.003378264	0.46921882	3.673035e-05	0.013849897	0.00016029913	0.0003771399	0.000145451
1d49d42e19e2b396b7abe517faeadc21	IHECRE00000013.3	0cc882b9-8b8a-47a0-a3b9-c7e93a064919	gembs_neg	split2	51e3083ccd964532bd5011096ca852e4	regulatory_regions_n303114	303114	wgbs-standard	macrophage	macrophage	0.43167713	0.015456599	0.0028269188	0.0033218043	0.0039438033	0.006791104	0.004369641	0.0032225598	0.07357296	0.43167713	0.0033446182	0.004286432	0.2876235	0.004627233	0.025933642	0.124142684	0.0048593953
1d932d169164c9ada1e03011b037093c	IHECRE00004727.1	72ef4325-b241-4d02-b956-e77a6db35a44	gembs_neg	split2	51e3083ccd964532bd5011096ca852e4	regulatory_regions_n303114	303114	wgbs-standard	mammary gland epithelial cell	mammary gland epithelial cell	0.9958702	0.00056795456	0.0002957455	0.000447175	0.00026936462	0.0010502101	6.48694e-05	4.27322e-05	0.0011523011	2.0110749e-05	0.9958702	1.7352793e-05	4.797007e-05	2.8919074e-05	5.4165845e-05	6.0924285e-05	9.957822e-06
1db3c8ba470c28bd6625efca6a02f338	IHECRE00000031.3	6bfe803c-aed3-4ef3-92c5-28789f6b53eb	fc	split2	51e3083ccd964532bd5011096ca852e4	regulatory_regions_n303114	303114	h3k27me3	myeloid cell	myeloid cell	0.78470796	0.006338652	0.0038786114	0.0014850445	0.002532357	0.0011108604	0.0006974416	0.0060561993	0.006118665	0.09233467	0.00052385597	0.05473336	0.0011611291	0.00039208762	0.78470796	0.020754643	0.017174363
1db58194aa8e1ba0d480f501b797293c	IHECRE00001020.4	024b7548-e9d9-4ae1-9595-849a0178db6f	pval	split2	51e3083ccd964532bd5011096ca852e4	regulatory_regions_n303114	303114	h3k9me3	colon	colon	0.8428575	0.0122297155	0.0067912512	0.8428575	0.0089965	0.01196739	0.030853974	0.002875971	0.026463918	0.0018957467	0.010515733	0.0021731132	0.017108785	0.023386002	0.00056643214	0.0007287922	0.00058929715
1dbe3ad144cc7e98cc378e8ab95956c5	IHECRE00001032.6	df1f1ce4-1a3a-4759-9431-f00274a7749b	pval	split2	51e3083ccd964532bd5011096ca852e4	regulatory_regions_n303114	303114	h3k4me1	brain	brain	0.8818341	0.0037808036	0.8818341	0.013507239	0.020242667	0.0071099414	0.004928911	0.023447564	0.0031173937	0.0009725351	0.007571529	0.008498468	0.00016324107	0.014582936	0.0013978679	0.004804266	0.004040491
1e401b1add2263018f5dc1027b7d1c7b	IHECRE00003847.4	6766be7e-7a8e-4df0-9a81-95d754bf6fc1	pval	split2	51e3083ccd964532bd5011096ca852e4	regulatory_regions_n303114	303114	h3k4me1	mesoderm-derived structure	mesoderm-derived structure	0.9310345	6.379547e-05	8.446338e-05	0.00012923322	0.00011990434	0.0001313639	3.271138e-05	5.4243814e-05	7.28604e-05	1.0168364e-05	0.00014285714	0.9310345	3.9556886e-05	1.0252953e-05	0.06799908	3.2665397e-05	4.2204614e-05
1e5078e5cf7a15acc4ca21c544270e45	IHECRE00000171.3	4e35c2d0-bbc9-4af9-b1fb-ce9dbe96a093	fc	split2	51e3083ccd964532bd5011096ca852e4	regulatory_regions_n303114	303114	h3k4me1	lymphocyte of B lineage	lymphocyte of B lineage	0.99915004	3.5521532e-07	1.0520056e-06	5.2853386e-07	1.9895582e-07	8.329243e-07	1.771341e-07	5.150054e-07	0.99915004	1.1442595e-05	1.408074e-07	1.23191885e-05	3.0078485e-08	7.172327e-08	9.286969e-06	4.226104e-06	0.000808791
1e597070561b954d85d3b0118c73c506	IHECRE00000308.2	64266b95-cf55-4f6a-9387-408a26cf2907	raw	split2	51e3083ccd964532bd5011096ca852e4	regulatory_regions_n303114	303114	h3k9me3	neutrophil	neutrophil	0.99099594	1.991748e-05	2.576497e-06	3.4815267e-07	7.5074325e-08	2.8353406e-07	6.34553e-09	1.9648248e-06	7.3291603e-06	0.0074980278	2.0160583e-07	4.8307273e-05	0.0009237335	3.424739e-08	0.00047826304	0.99099594	2.2861805e-05
1e686d16cae73327844b5e711986a090	IHECRE00003290.2	47eb5a7d-a50b-4afb-8d87-83c6adcbecdc	fc	split2	51e3083ccd964532bd5011096ca852e4	regulatory_regions_n303114	303114	h3k27ac	brain	brain	0.9999994	2.7360312e-09	0.9999994	5.7348606e-09	1.8205581e-08	7.556201e-08	8.936961e-09	8.4776115e-09	3.5361136e-08	8.378764e-09	1.9367695e-08	4.2899768e-07	6.111959e-10	2.8655591e-09	1.1617104e-09	4.1471747e-08	1.7837276e-09
1e94a49f8c510c9bd0405183dcb4d7f4	IHECRE00001001.6	53f98f86-d166-46a9-bc7f-b74344067122	raw	split2	51e3083ccd964532bd5011096ca852e4	regulatory_regions_n303114	303114	h3k9me3	T cell	T cell	0.9999745	0.9999745	1.9324843e-07	1.5808746e-08	2.2119791e-07	1.126248e-08	4.3351416e-11	1.6290485e-08	4.455702e-06	9.985091e-08	1.6153171e-08	8.995513e-06	3.760843e-08	1.3662286e-09	5.420673e-06	4.755432e-07	5.538984e-06
1eb14a665a4178fcd61204d39d723029	IHECRE00001491.1	e84e84cd-d2df-4502-b5f0-472457f72856	raw	split2	51e3083ccd964532bd5011096ca852e4	regulatory_regions_n303114	303114	h3k27ac	venous blood	venous blood	0.9999838	3.0187874e-08	1.5849675e-09	4.3352752e-10	4.1334125e-10	7.1677877e-09	5.996017e-10	4.808672e-10	1.6043314e-05	5.4077236e-09	4.9862464e-10	6.445576e-09	1.9413159e-10	1.582043e-10	4.2506088e-08	9.3720525e-09	0.9999838
1ed0858e2ad0c4af3b84dd331c2b272e	IHECRE00001002.4	affdcac3-6070-43fc-99e1-6c9751bbcbf6	pval	split2	51e3083ccd964532bd5011096ca852e4	regulatory_regions_n303114	303114	h3k9me3	brain	brain	0.4636381	0.004151681	0.4636381	0.22186615	0.010898894	0.10903323	0.029631894	0.0073818043	0.08054049	0.019231945	0.022184165	0.0077007622	0.010867321	0.0036464098	0.0036910411	0.0030381707	0.0024979883
1ed152ff9463aa39e9ff109878c953d1	IHECRE00000222.3	752eff28-f561-4493-9961-9376765e5593	fc	split2	51e3083ccd964532bd5011096ca852e4	regulatory_regions_n303114	303114	h3k27ac	endoderm-derived structure	endoderm-derived structure	0.99998295	5.822069e-08	2.6034304e-06	1.7013208e-07	5.9707884e-07	0.99998295	2.3638179e-06	1.0558822e-06	3.7470076e-07	5.4806055e-08	7.1947484e-06	1.5275454e-06	7.547852e-08	6.756601e-07	6.041086e-08	9.727821e-08	6.054398e-08
1ed5b7a6f062add97e1d2367591b4d82	IHECRE00002619.1	722b4b92-bdbd-4cdb-82a0-2ca830678239	pval	split2	51e3083ccd964532bd5011096ca852e4	regulatory_regions_n303114	303114	h3k4me1	T cell	T cell	0.9999994	0.9999994	9.017041e-09	2.1982375e-08	4.825416e-09	1.4697824e-07	1.9354196e-10	8.3640234e-10	1.454943e-08	2.556505e-09	2.4478564e-09	9.94093e-08	3.6125773e-11	2.3463154e-10	2.6623685e-09	1.4048789e-09	2.8544503e-07
1f098142335f84397cd5de9e65477ec0	IHECRE00001900.1	aa16ed09-45f5-42f4-9f4b-c5e41d2766e8	Unique_plusRaw	split2	51e3083ccd964532bd5011096ca852e4	regulatory_regions_n303114	303114	rna_seq	hepatocyte	hepatocyte	0.999915	1.346042e-06	3.5533594e-06	3.2390753e-06	4.767007e-06	6.0511584e-06	2.7283631e-06	0.999915	1.2708194e-06	1.1286319e-05	3.5525853e-05	1.1992788e-06	3.6181098e-07	1.636218e-06	7.938297e-06	3.160321e-06	8.618243e-07
1f16bb3b85c8de92e376e717cabb88fd	IHECRE00000181.3	abdb8401-5623-4329-808b-6d2c8f198862	fc	split2	51e3083ccd964532bd5011096ca852e4	regulatory_regions_n303114	303114	h3k27ac	myeloid cell	myeloid cell	0.99999833	1.5805293e-08	1.2126015e-08	1.1078284e-08	4.720477e-09	4.574103e-08	3.0007294e-09	2.2453688e-09	3.6952643e-09	2.3358342e-09	5.5115383e-09	1.1927117e-06	1.5707886e-07	2.5570828e-09	0.99999833	2.6335854e-07	4.8214847e-08
1f52d255a5438bffe5aa5771b1aff8a2	IHECRE00004618.1	06625e4a-4879-4845-9883-2fc87ff28498	gembs_neg	split2	51e3083ccd964532bd5011096ca852e4	regulatory_regions_n303114	303114	wgbs-standard	connective tissue cell	connective tissue cell	0.92490405	0.0023956015	0.0029998913	0.000499406	0.92490405	0.016054422	0.000511479	0.00023276133	0.014753181	0.00030619398	0.036056712	0.00019490585	9.947187e-05	0.00027853312	0.00015198273	0.000504706	5.6722783e-05
1f542ca509e025b3bb32d850fe4f6d68	IHECRE00000090.3	916573b4-bb41-4664-b94d-7a461f4710f6	raw	split2	51e3083ccd964532bd5011096ca852e4	regulatory_regions_n303114	303114	h3k27ac	monocyte	monocyte	0.99939466	1.8692525e-08	4.079997e-08	5.2220997e-08	1.2776844e-08	5.1751694e-08	4.999067e-09	8.096308e-09	3.6308045e-08	2.1950862e-06	6.778644e-08	6.916624e-07	0.99939466	6.292615e-09	0.0006015325	5.047822e-07	2.4437577e-07
1f56839abe97712ea401a7dab498a9de	IHECRE00000129.3	b55212c4-278a-46e6-a914-7321e68a657d	pval	split2	51e3083ccd964532bd5011096ca852e4	regulatory_regions_n303114	303114	h3k4me1	macrophage	macrophage	0.99993396	1.0105655e-06	2.087134e-06	5.4127822e-06	9.829856e-07	1.9431366e-06	8.024241e-07	1.2043882e-06	2.442784e-06	0.99993396	1.6168453e-06	2.2089287e-06	3.7539237e-05	1.1081386e-06	3.5680082e-06	2.9965718e-06	1.1251364e-06
1f5d8f25999bc6ecaf896808a18a17dc	IHECRE00000957.7	43e107f7-e0f6-47a5-a7b8-13ab80c11387	pval	split2	51e3083ccd964532bd5011096ca852e4	regulatory_regions_n303114	303114	h3k36me3	mesoderm-derived structure	mesoderm-derived structure	0.89919645	3.5459645e-05	0.0018762633	0.0022877466	0.001229843	0.022563267	6.755247e-05	2.3697028e-05	3.5612284e-05	1.1796633e-05	0.0010654306	0.89919645	1.6846583e-05	0.07153812	4.027469e-05	2.5432062e-06	9.189347e-06
1f6867929084de8192b28373e2f9ea99	IHECRE00004733.1	0671bb50-f7e5-4c49-b412-d06f3ee69582	fc	split2	51e3083ccd964532bd5011096ca852e4	regulatory_regions_n303114	303114	h3k27me3	mammary gland epithelial cell	mammary gland epithelial cell	0.99992573	1.2991535e-06	7.384716e-06	9.586523e-07	2.2708618e-05	1.7732118e-05	4.7218837e-08	1.367823e-05	3.686923e-08	8.8697965e-07	0.99992573	5.4060465e-06	6.1618344e-08	2.3560442e-06	6.1475157e-07	2.1415265e-07	7.907566e-07
1f901e836e2bdf2c928ae007948fd2e8	IHECRE00000329.2	8ecf90b7-e265-4643-8dc9-c7160f42664e	fc	split2	51e3083ccd964532bd5011096ca852e4	regulatory_regions_n303114	303114	h3k36me3	lymphocyte of B lineage	lymphocyte of B lineage	0.99644023	1.3143285e-05	8.985167e-06	1.9172317e-06	3.8636877e-06	5.31017e-06	1.7109892e-06	4.552267e-06	0.99644023	2.389482e-05	3.3919387e-06	0.00010621849	1.6667398e-06	2.1689596e-06	9.110854e-06	2.6984749e-06	0.0033710839
1fd4b446c5af95a045c9a7de45cca070	IHECRE00001261.1	5a55fd69-4c1b-4734-834c-021d468c2283	pval	split2	51e3083ccd964532bd5011096ca852e4	regulatory_regions_n303114	303114	h3k27ac	venous blood	venous blood	0.99992025	4.998075e-06	9.76912e-08	2.6585665e-08	1.8451145e-08	4.6607065e-07	3.0737496e-08	2.2481514e-08	7.2119e-05	3.955281e-08	2.7330987e-08	9.54215e-07	3.5691503e-08	1.4501901e-08	6.7915397e-07	2.1069346e-07	0.99992025
1ffa4c4c6da253edb59396793bc99265	IHECRE00000663.3	27b637ba-9e75-4472-9b86-1194219a9da0	fc	split2	51e3083ccd964532bd5011096ca852e4	regulatory_regions_n303114	303114	h3k36me3	T cell	T cell	0.9999069	0.9999069	6.1208502e-06	1.0307326e-06	3.4062023e-07	2.90376e-05	1.5886697e-07	2.1513812e-07	1.3162888e-05	3.3588736e-07	1.7594994e-06	2.824536e-05	3.67151e-06	6.115657e-06	2.0057543e-08	1.1029693e-07	2.5869133e-06
2020dd967690d8c80b5f35a560e761bd	IHECRE00000238.3	0ab311fb-65be-4049-8c99-b5e3d0b121fe	ctl_raw	split2	51e3083ccd964532bd5011096ca852e4	regulatory_regions_n303114	303114	input	brain	lymphocyte of B lineage	0.59422547	0.0023553937	0.2729195	0.008897563	0.006210603	0.004188802	0.044772338	0.011739516	0.59422547	0.009448821	0.008671341	0.021558862	0.00075401744	0.0012744538	0.0036150373	0.0063102804	0.0030580168
203fc8cc89431d8bb4459424d3e4ebc7	IHECRE00001964.2	194197dc-d3ad-4faf-839a-1e28c390e1c7	ctl_raw	split2	51e3083ccd964532bd5011096ca852e4	regulatory_regions_n303114	303114	input	extraembryonic cell	extraembryonic cell	0.31040847	0.1909709	0.015083302	0.0013067363	0.016910847	0.0066174134	0.31040847	0.0552068	0.047242727	0.028209245	0.02919072	0.03310557	0.087061085	0.16745493	0.0030743114	0.005038506	0.003118493
206a7457274331e38675cb48a645b42a	IHECRE00000230.3	9070ae8d-f458-42d7-9975-fc6000de03a0	Unique_minusRaw	split2	51e3083ccd964532bd5011096ca852e4	regulatory_regions_n303114	303114	mrna_seq	endoderm-derived structure	endoderm-derived structure	0.97082686	0.0030266987	0.001294766	0.011512581	0.0010747385	0.97082686	0.00049761747	0.0006590588	0.0012521418	5.6331304e-05	0.0013650521	0.0067379354	0.0001848807	0.0006501046	0.00037725788	0.00023377509	0.0002502266
2076196431b2f814b77986bae08af81c	IHECRE00000095.3	75286115-449d-4037-816b-d13436af7f75	pval	split2	51e3083ccd964532bd5011096ca852e4	regulatory_regions_n303114	303114	h3k4me3	neutrophil	neutrophil	0.99758494	5.7650992e-05	3.3791544e-05	6.145766e-05	5.1285465e-06	8.586312e-05	2.1008356e-05	4.222467e-06	1.2260121e-05	9.104547e-06	6.1864966e-06	0.00016708329	0.00020520242	5.949354e-06	0.0016669766	0.99758494	7.3166964e-05
20a2d00fdaa6e7f6be26d4bd43a84fc2	IHECRE00002187.1	5008ed7c-dfae-4c72-ba1d-fd30a7335319	raw	split2	51e3083ccd964532bd5011096ca852e4	regulatory_regions_n303114	303114	h3k4me1	neutrophil	neutrophil	0.999985	6.885781e-08	5.8052372e-08	4.80505e-07	2.027722e-08	1.1621734e-07	1.5911704e-08	3.4213063e-08	1.2121714e-08	1.7654433e-07	2.7145669e-08	2.3963702e-07	2.2793943e-08	1.8669208e-08	1.3374048e-05	0.999985	3.1022165e-07
20ea90427bceede59ec70ff3e501bb4e	IHECRE00001404.1	849864ae-5463-43df-8cfe-903b87fa83aa	Unique_minusRaw	split2	51e3083ccd964532bd5011096ca852e4	regulatory_regions_n303114	303114	rna_seq	T cell	T cell	0.9944956	0.9944956	3.571791e-05	1.8251727e-05	8.18352e-06	2.8606008e-05	6.2595805e-06	1.3165159e-05	0.00010204364	0.00019253478	1.5877653e-05	6.860321e-05	8.5421025e-06	8.677822e-06	0.00021890849	2.6574247e-05	0.0047525787
20f8d791ac7bd39f3fc4685ea9ab1020	IHECRE00004730.1	22fceada-1cf5-4639-834f-f5afba2f99b8	raw	split2	51e3083ccd964532bd5011096ca852e4	regulatory_regions_n303114	303114	h3k4me3	mammary gland epithelial cell	mammary gland epithelial cell	0.9998416	1.5626047e-07	2.1682186e-05	1.9775773e-05	1.2488099e-05	8.23414e-05	9.838805e-07	4.154108e-06	2.931896e-07	3.8632257e-07	0.9998416	3.3738727e-06	9.6584515e-08	1.5445565e-06	9.642778e-06	8.0193917e-07	5.879048e-07
21174ae19eef34148957fa9a5324bd87	IHECRE00003678.3	df24c052-2a81-4f1a-b170-2f4fdc228ffe	pval	split2	51e3083ccd964532bd5011096ca852e4	regulatory_regions_n303114	303114	h3k4me1	brain	brain	0.9994754	0.00012697617	0.9994754	1.6444093e-05	0.00012488558	2.249996e-05	1.3956068e-05	3.6835925e-05	1.2978424e-05	6.9191397e-06	6.953594e-05	1.9461568e-05	1.1547874e-05	1.30302515e-05	7.67948e-06	1.8935341e-05	2.2922366e-05
212e7163a21fb5aa59ac2470b8981356	IHECRE00003847.4	6b7b5a08-0745-4f51-b02b-128b90e0a540	raw	split2	51e3083ccd964532bd5011096ca852e4	regulatory_regions_n303114	303114	h3k36me3	mesoderm-derived structure	mesoderm-derived structure	0.99446857	3.3942477e-05	0.0004440399	0.0001109177	8.06458e-05	0.00022657655	3.6225014e-05	2.1716372e-05	0.00079125084	4.4094163e-06	0.00044560758	0.99446857	7.2761446e-05	6.110066e-05	0.0031527048	1.9416962e-05	3.0046172e-05
2154643c9c1ba33cacd4e716e1dcb81b	IHECRE00004613.1	5fb9d895-f66f-44b3-9151-49921a131439	fc	split2	51e3083ccd964532bd5011096ca852e4	regulatory_regions_n303114	303114	h3k27me3	mammary gland epithelial cell	mammary gland epithelial cell	0.9997861	1.4881956e-06	1.6024196e-05	2.726742e-06	0.00010418798	6.0055358e-05	9.842523e-08	6.8689087e-06	3.197387e-08	4.4987019e-07	0.9997861	1.3923669e-05	3.4394546e-08	7.159653e-06	2.6332475e-07	1.3107396e-07	5.8913605e-07
21564c9e8077872cce0ef6a544953a52	IHECRE00001434.1	47ddc129-e37f-4c41-a113-6eaf73212605	pval	split2	51e3083ccd964532bd5011096ca852e4	regulatory_regions_n303114	303114	h3k27ac	venous blood	venous blood	0.9997925	5.9362387e-06	2.919437e-07	6.165915e-08	4.1056857e-08	8.3237404e-07	5.405197e-08	4.2334857e-08	0.00019638933	7.393019e-08	7.3232954e-08	2.0231676e-06	5.5789574e-08	4.552553e-08	1.2117163e-06	3.1171726e-07	0.9997925
2176325c2f309b26b85052bf90009e38	IHECRE00004739.1	3ddb2f47-b9fa-4ae8-82b9-5a3edad49020	pval	split2	51e3083ccd964532bd5011096ca852e4	regulatory_regions_n303114	303114	h3k27ac	extraembryonic cell	extraembryonic cell	0.99986506	1.4640643e-06	3.9174674e-06	3.2904775e-06	5.253662e-06	1.2694713e-05	0.99986506	1.6610913e-05	4.0302048e-06	3.1677187e-06	4.6774676e-05	1.5201626e-05	3.4257966e-06	6.860096e-06	3.843375e-06	1.9763106e-06	6.493045e-06
21774bf1fdafa1f0c7881d96158bbabf	IHECRE00001356.1	8c4a7698-f302-471b-acf0-02af079d32ce	gembs_pos	split2	51e3083ccd964532bd5011096ca852e4	regulatory_regions_n303114	303114	wgbs-standard	T cell	T cell	0.59217733	0.59217733	0.01126784	0.025420405	0.0069553102	0.058814302	0.020022254	0.009902398	0.093791634	0.013438279	0.007603946	0.015448534	0.099772215	0.014968147	0.012380685	0.012697491	0.005339244
218fd96b38140afcdd7388384b163d70	IHECRE00000022.3	3eda6b9b-0d8e-4169-9622-9a1765c8e62d	Unique_plusRaw	split2	51e3083ccd964532bd5011096ca852e4	regulatory_regions_n303114	303114	rna_seq	T cell	T cell	0.99659026	0.99659026	4.6913792e-05	0.00017317124	4.838707e-05	0.00013087531	2.7212487e-05	3.710758e-05	0.0005867212	8.201864e-05	0.00015449482	0.00016555333	7.095644e-05	6.73802e-05	0.00074675295	0.00012909288	0.00094310683
21b6128c8a2815c95298e4f07203380a	IHECRE00000354.2	5cbd05e7-426f-493d-8f52-1621523dd006	Unique_plusRaw	split2	51e3083ccd964532bd5011096ca852e4	regulatory_regions_n303114	303114	rna_seq	lymphocyte of B lineage	lymphocyte of B lineage	0.99894553	2.3921748e-05	1.325363e-06	3.30913e-06	5.774468e-06	6.4033334e-06	2.1460983e-06	8.343532e-07	0.99894553	8.401553e-06	1.8803255e-05	1.4056515e-05	3.442239e-05	9.653648e-07	1.568662e-05	1.8920366e-06	0.0009165558
21c2fafbb4468f6e337308ad551d0260	IHECRE00002227.1	ea325248-47b8-48d9-ab27-c1983d06a0f4	raw	split2	51e3083ccd964532bd5011096ca852e4	regulatory_regions_n303114	303114	h3k27ac	T cell	T cell	0.9999999	0.9999999	1.0733787e-09	3.798603e-10	1.2369668e-10	1.2242178e-07	9.534589e-12	2.7675369e-11	1.5059694e-08	1.1405344e-10	4.833854e-10	1.8227967e-08	1.2743344e-11	3.8457685e-11	1.1850756e-09	1.08618614e-10	3.6798475e-08
21db6ff8c9b34cf758c7913b78678595	IHECRE00000864.3	807b95cf-3868-4ccf-8959-450b4ce9bd14	raw	split2	51e3083ccd964532bd5011096ca852e4	regulatory_regions_n303114	303114	h3k36me3	muscle organ	muscle organ	0.9994673	6.0029684e-05	7.3500196e-05	1.6961305e-05	2.8029453e-05	3.1097137e-05	0.00015069902	2.0202186e-05	2.9614066e-05	3.8088529e-06	7.3803803e-06	7.8443765e-05	2.3805014e-05	0.9994673	2.8156308e-07	2.2806644e-06	6.5698637e-06
21f7f129fa49200e30263dc8652a9b62	IHECRE00000013.3	c56fb850-5356-4ade-95b8-b00dc069d5ee	raw	split2	51e3083ccd964532bd5011096ca852e4	regulatory_regions_n303114	303114	h3k4me1	macrophage	macrophage	0.9998616	4.7622197e-07	1.058387e-06	5.5349424e-06	1.3374508e-06	1.8343219e-06	5.133321e-07	1.0818454e-06	1.9743652e-06	0.9998616	2.1741705e-06	2.5313277e-06	9.5058516e-05	1.1316113e-06	1.9276464e-05	2.6532693e-06	1.6852343e-06
220aa06d620052493e0ffe3ef295e1dc	IHECRE00004620.2	b527ce99-f702-4f34-b3b5-d8b7b6f1c98c	Unique_plusRaw	split2	51e3083ccd964532bd5011096ca852e4	regulatory_regions_n303114	303114	mrna_seq	mammary gland epithelial cell	mammary gland epithelial cell	0.99969494	1.8665182e-06	1.3527024e-05	2.1831938e-05	6.893346e-05	8.521918e-05	5.0700153e-05	2.4135143e-05	6.402847e-06	1.677027e-05	0.99969494	4.6604146e-06	1.1117708e-06	8.990164e-07	5.11237e-06	3.1189065e-06	7.123235e-07
223687eb0c2476c2343bc429bbf86f30	IHECRE00000316.2	b4d4bcf0-a916-4308-9d7a-be69b7080f7f	raw	split2	51e3083ccd964532bd5011096ca852e4	regulatory_regions_n303114	303114	h3k36me3	myeloid cell	myeloid cell	0.99501073	8.04727e-06	4.339813e-05	4.1821833e-05	3.2571934e-05	0.00012066734	3.7727106e-05	3.040848e-05	0.0003080238	0.00030349626	2.5584442e-05	0.003119635	0.0004862713	2.8516015e-05	0.99501073	7.4592535e-05	0.00032861246
223e467f363e2a6814db3eaec99e0586	IHECRE00000017.3	73bf0738-d621-441e-9f0a-18b6eac837c5	raw	split2	51e3083ccd964532bd5011096ca852e4	regulatory_regions_n303114	303114	h3k27ac	T cell	T cell	0.9999181	0.9999181	2.145663e-08	7.7701905e-08	2.9350568e-08	2.216294e-06	4.0584918e-09	1.5979891e-08	1.273131e-07	1.4086082e-07	7.594351e-08	1.4367886e-06	2.8597844e-09	2.0794326e-09	1.3839544e-05	8.198665e-08	6.376915e-05
2246c749f25acfdb419820f69c5b6e9c	IHECRE00000230.3	248f1915-9924-44db-a3f5-cd90c9f34342	raw	split2	51e3083ccd964532bd5011096ca852e4	regulatory_regions_n303114	303114	h3k36me3	endoderm-derived structure	endoderm-derived structure	0.9971035	1.1349852e-06	0.0011574669	0.00030801	0.000263422	0.9971035	0.00012242845	0.00017741368	0.00012737284	1.8711822e-05	0.0002915496	0.00038463803	2.413158e-07	3.9915965e-05	6.242588e-07	2.9371802e-06	6.3791424e-07
224d8cb05ff844922d7532a64b92e970	IHECRE00004613.1	5fb9d895-f66f-44b3-9151-49921a131439	pval	split2	51e3083ccd964532bd5011096ca852e4	regulatory_regions_n303114	303114	h3k27me3	mammary gland epithelial cell	mammary gland epithelial cell	0.9999392	8.346576e-07	5.4144934e-06	1.8652285e-06	1.809664e-05	1.8667562e-05	2.9614416e-08	3.9990314e-06	3.9045947e-08	5.5730357e-07	0.9999392	6.6014486e-06	2.4494804e-08	4.112139e-06	2.094837e-07	5.831661e-08	3.369255e-07
22984de46fc5a8f1c7e8b3916e6ddc7c	IHECRE00002624.1	ce994d24-e66a-43a5-ae85-f502fa4b07e0	Unique_minusRaw	split2	51e3083ccd964532bd5011096ca852e4	regulatory_regions_n303114	303114	rna_seq	monocyte	monocyte	0.99980634	4.768837e-07	5.8798724e-07	2.6698072e-07	1.4715525e-06	3.904938e-07	3.6343638e-07	1.8266879e-06	1.1368869e-06	7.0192895e-05	1.0414201e-06	2.4752449e-06	0.99980634	5.821582e-07	4.915072e-05	3.6491627e-05	2.7331356e-05
229c7a3e15a53d87bd246ac3510cdaf8	IHECRE00000955.6	b9e3da95-8811-49aa-8f2f-45da4721d9ed	pval	split2	51e3083ccd964532bd5011096ca852e4	regulatory_regions_n303114	303114	h3k36me3	brain	brain	0.9988715	5.536179e-06	0.9988715	0.00022632221	1.5496656e-05	0.00011610229	1.4856727e-05	1.590807e-05	2.1669766e-05	1.6572161e-06	1.9454501e-05	0.000280965	2.5427565e-07	0.0003912575	9.649937e-06	2.1385354e-06	7.267363e-06
22aa9aae2c032a5ec55a0d7d45f8cbe5	IHECRE00002727.1	ef41a210-0701-4403-aba8-70d29f7e2824	Unique_plusRaw	split2	51e3083ccd964532bd5011096ca852e4	regulatory_regions_n303114	303114	rna_seq	neutrophil	neutrophil	0.9999417	1.3916681e-06	3.0862245e-07	1.1556699e-07	1.5958939e-07	2.7093145e-07	3.06924e-08	5.1964616e-07	8.3469594e-08	5.599818e-06	3.4737084e-06	3.3422325e-06	2.7828162e-05	8.245545e-08	1.1827149e-05	0.9999417	3.2959592e-06
22aab4b709901f17f028d2a0d5f7a1f7	IHECRE00001014.4	25d46380-43d3-437b-8e36-9163ff0c4c1c	fc	split2	51e3083ccd964532bd5011096ca852e4	regulatory_regions_n303114	303114	h3k27ac	colon	colon	0.9999862	9.0309504e-07	4.4918932e-07	0.9999862	2.643422e-07	3.4679047e-06	3.1921232e-07	3.3206397e-06	2.2012263e-07	2.538266e-07	3.5398662e-06	3.9405433e-07	1.7923051e-07	1.150456e-07	2.0982105e-07	1.4068567e-07	1.5584415e-07
22fea0fe754da7d32b64c0c2959d8245	IHECRE00002309.1	61195d01-6b22-4265-a31f-545e91714bc3	raw	split2	51e3083ccd964532bd5011096ca852e4	regulatory_regions_n303114	303114	h3k4me1	T cell	T cell	1.0	1.0	1.0788647e-10	5.479199e-10	7.06741e-11	1.5383193e-08	6.597515e-13	7.8130636e-12	1.6944339e-09	4.2187268e-11	3.4833136e-11	7.0242114e-09	8.187376e-13	3.9513427e-12	2.0535712e-10	3.5721332e-11	1.5195104e-08
237819401f0c57bfbc21f57db5aecd0a	IHECRE00000055.3	510139c3-77ab-4865-bfdf-41696f4f603b	fc	split2	51e3083ccd964532bd5011096ca852e4	regulatory_regions_n303114	303114	h3k36me3	macrophage	macrophage	0.9996773	7.1952013e-07	1.6317397e-05	1.0013168e-05	2.7240712e-05	1.6984846e-05	1.2563208e-05	2.6480575e-05	5.904007e-06	0.9996773	2.7602142e-05	3.1507818e-05	1.0155713e-05	2.8440181e-06	9.609951e-05	5.4774628e-06	3.2789485e-05
238c9d6b1d6dee2a021268102859a23f	IHECRE00002642.1	ce459ac8-ec51-4db7-b799-95b7982be786	Unique_plusRaw	split2	51e3083ccd964532bd5011096ca852e4	regulatory_regions_n303114	303114	rna_seq	neutrophil	neutrophil	0.99989307	1.9639128e-06	4.4255495e-07	1.3028487e-07	2.0100974e-07	3.5348427e-07	5.4943257e-08	8.899255e-07	1.5546908e-07	6.4748306e-06	4.8405946e-06	6.6139737e-06	5.8311227e-05	1.1312169e-07	1.8793076e-05	0.99989307	7.610982e-06
2394d117e9e0fcacc23415e21f5326ca	IHECRE00000738.3	d62c9039-ff24-4ee2-b0d6-4970f0dc49ef	raw	split2	51e3083ccd964532bd5011096ca852e4	regulatory_regions_n303114	303114	h3k4me1	T cell	T cell	0.9958158	0.9958158	6.752487e-05	1.4334816e-05	0.00019927855	0.0002087555	0.00011913013	0.00018512749	0.0011573641	0.0001517249	0.00028585602	0.0007762857	0.00043573976	0.00038602907	6.0374052e-05	2.6022657e-05	0.00011071812
23b422351eefaf67f9ef539cbd07343b	IHECRE00000257.2	77a880a2-646b-47f4-8266-482bc509c357	fc	split2	51e3083ccd964532bd5011096ca852e4	regulatory_regions_n303114	303114	h3k4me3	myeloid cell	myeloid cell	0.99524647	0.00011820782	0.00020898227	0.00026151323	0.00053431944	0.0008607334	0.00015263841	7.694174e-05	0.0004908527	0.00015047217	0.00034281946	0.0010644214	4.1310414e-05	0.00012189688	0.99524647	0.0001792163	0.00014914395
23b5494a7789154d28e13efbdef352e2	IHECRE00002365.1	66a734f6-03dd-4538-a623-086c984b3b4f	Unique_minusRaw	split2	51e3083ccd964532bd5011096ca852e4	regulatory_regions_n303114	303114	rna_seq	neutrophil	neutrophil	0.9999552	8.1552486e-07	1.286493e-07	2.1596793e-07	1.2090834e-07	1.11941006e-07	7.328204e-08	2.5797416e-07	9.759181e-08	1.2148967e-06	2.1182689e-07	8.8428277e-07	3.48007e-05	6.6207704e-08	4.9054793e-06	0.9999552	1.0181819e-06
23e0f0af7517f92821304f7e4f75dafa	IHECRE00004735.1	3302182c-6a8d-47ac-92d0-d7cd83059f78	ctl_raw	split2	51e3083ccd964532bd5011096ca852e4	regulatory_regions_n303114	303114	input	extraembryonic cell	brain	0.29405934	0.040096033	0.29405934	0.0077501913	0.09211802	0.10787543	0.022456113	0.0025500169	0.05675148	0.0012835148	0.11737461	0.25544244	0.00112743	0.0003650545	3.315503e-05	0.00068314496	3.4130415e-05
241a16508ebdbc153f26c32e5c9412ab	IHECRE00002244.1	eaf01539-ccc3-4181-9580-d7c278ed8838	pval	split2	51e3083ccd964532bd5011096ca852e4	regulatory_regions_n303114	303114	h3k27ac	monocyte	monocyte	0.99957913	1.2291661e-05	2.8937652e-06	6.53124e-06	2.8486136e-06	2.0497864e-06	6.041683e-06	1.8425845e-06	1.4239294e-05	0.00016733221	9.54741e-06	1.06044745e-05	0.99957913	9.062338e-07	0.0001537851	1.2840645e-05	1.7151378e-05
2431fb9f4c2ac81cb493b57c42aa6b69	IHECRE00002592.1	667e84bf-15ad-4410-8146-57031cb9c1fc	Unique_minusRaw	split2	51e3083ccd964532bd5011096ca852e4	regulatory_regions_n303114	303114	rna_seq	monocyte	monocyte	0.9998864	2.517193e-07	3.8898142e-07	1.7796542e-07	1.1519052e-06	3.0823125e-07	3.1878807e-07	1.2118879e-06	8.2294133e-07	3.1334297e-05	5.463094e-07	1.5981778e-06	0.9998864	4.6387325e-07	2.9380823e-05	2.6640439e-05	1.8930632e-05
247515de4b25231a94df7448b9550a58	IHECRE00001431.1	24ef6b0a-96f6-482d-a5e9-0ed7b42a3bb8	Unique_plusRaw	split2	51e3083ccd964532bd5011096ca852e4	regulatory_regions_n303114	303114	rna_seq	myeloid cell	myeloid cell	0.9999405	2.3184445e-07	2.0736304e-06	5.6297625e-07	1.0528188e-06	1.7483865e-06	1.3009209e-06	3.2421403e-06	8.5955446e-07	3.2857836e-06	3.802615e-06	2.4095047e-05	3.1481957e-07	4.8823676e-07	0.9999405	1.3437747e-05	3.0019776e-06
2509f794f39f1369167ce14f682c6de9	IHECRE00004885.1	e0ffc3ad-8757-42f6-8d96-1d2f2847014b	raw	split2	51e3083ccd964532bd5011096ca852e4	regulatory_regions_n303114	303114	h3k27ac	connective tissue cell	connective tissue cell	0.99998546	1.8786164e-08	3.9525167e-07	8.41897e-07	0.99998546	3.4160442e-07	9.635658e-07	1.7903153e-07	1.3908333e-08	1.0178737e-08	5.922099e-06	4.8474217e-06	4.6090744e-08	3.2249628e-07	5.631299e-07	1.5252375e-08	2.5829525e-08
25b3468da576c7d30a8fdf78be181b1c	IHECRE00000222.3	bc3c5401-2679-4e6a-8d23-b4052eee1a8e	fc	split2	51e3083ccd964532bd5011096ca852e4	regulatory_regions_n303114	303114	h3k27me3	endoderm-derived structure	endoderm-derived structure	0.97509766	0.00021543266	0.0062590893	0.003025171	0.0022040966	0.97509766	1.1658825e-05	3.6127916e-05	0.00016958066	1.9068055e-05	0.011496374	0.0013574638	1.9472995e-05	3.0615724e-05	4.6391397e-06	2.5433228e-05	2.8158112e-05
25cf942c76b31a751256b07f13dcec7e	IHECRE00000075.3	6fb343e0-13ff-454e-8cf5-b2a16225aef9	fc	split2	51e3083ccd964532bd5011096ca852e4	regulatory_regions_n303114	303114	h3k4me1	T cell	T cell	0.99976486	0.99976486	7.35383e-08	7.867355e-07	2.2766889e-07	3.4255154e-06	2.2485385e-09	1.0616028e-07	1.4109609e-06	4.1145933e-07	5.462391e-08	1.1663279e-06	3.5029415e-10	5.2768168e-09	7.659312e-06	2.0602229e-07	0.00021966684
267e5b6db7871579795931cf0cd779ab	IHECRE00000940.6	720ad030-b15b-4e94-95b4-3146e5edabc9	pval	split2	51e3083ccd964532bd5011096ca852e4	regulatory_regions_n303114	303114	h3k36me3	brain	brain	0.99782217	8.211927e-06	0.99782217	0.00023196495	5.5838867e-05	0.00030575573	2.0226082e-05	5.6088913e-05	3.6933186e-05	9.996103e-06	4.8212514e-05	0.0008086715	4.1761155e-07	0.0005125111	4.649402e-05	6.8406694e-06	2.9730501e-05
2696a8c364f996acdaa80577f6ced366	IHECRE00000828.1	e0c2f110-e07e-4581-8c93-265e5ecf7550	gembs_neg	split2	51e3083ccd964532bd5011096ca852e4	regulatory_regions_n303114	303114	wgbs-standard	monocyte	monocyte	0.937817	0.04672394	0.0004989358	0.00026340733	0.00029331062	0.001981835	0.00016754304	8.0636506e-05	0.006824169	0.00023729041	0.00051842164	0.00061007775	0.937817	0.0027375235	0.00016605922	0.00087158463	0.00020830598
26aae95e780909782b3bc8e6beb77bb7	IHECRE00001048.6	1be1ea05-4838-4ea9-a11c-be73a0399484	pval	split2	51e3083ccd964532bd5011096ca852e4	regulatory_regions_n303114	303114	h3k27me3	brain	brain	0.99804413	6.982197e-05	0.99804413	0.000111524234	2.9716306e-05	4.7288446e-05	2.6420501e-05	9.8852965e-05	2.1801268e-05	2.7039735e-06	8.23724e-06	0.0005153672	9.3029485e-06	0.0009011135	5.1807623e-05	8.698459e-06	5.3196683e-05
26e22107c94fb76ab9ac68cf982aaf63	IHECRE00001001.6	632c5469-f881-411c-9890-1e19d0f6e847	fc	split2	51e3083ccd964532bd5011096ca852e4	regulatory_regions_n303114	303114	h3k4me3	T cell	T cell	0.9998915	0.9998915	5.5707505e-07	2.8728994e-06	8.162447e-07	9.033786e-06	8.706879e-09	1.3872369e-07	1.2018101e-05	2.0320167e-07	2.2347037e-06	4.756308e-05	2.743216e-07	9.62236e-08	2.2219247e-05	7.438264e-08	1.0411855e-05
27345afcc836c39a2c16bfe9daea896c	IHECRE00000222.3	752eff28-f561-4493-9961-9376765e5593	pval	split2	51e3083ccd964532bd5011096ca852e4	regulatory_regions_n303114	303114	h3k27ac	endoderm-derived structure	endoderm-derived structure	0.9999765	1.2325734e-07	2.4467445e-06	2.7699625e-07	3.5555186e-07	0.9999765	2.6246885e-06	5.217557e-06	3.2185523e-07	1.4570223e-07	7.084341e-06	1.8183321e-06	8.391692e-08	8.1553213e-07	2.2043393e-07	5.323506e-07	1.5089115e-06
27636b3921dc8668314fc7e182a71ae0	IHECRE00002462.1	7adf5dfc-50dd-439e-a395-a739113dbc64	pval	split2	51e3083ccd964532bd5011096ca852e4	regulatory_regions_n303114	303114	h3k27ac	monocyte	monocyte	0.99986506	3.3402841e-06	2.2135e-06	2.4738542e-06	1.2682219e-06	9.0051327e-07	1.489165e-06	9.311725e-07	3.6042247e-06	1.7905846e-05	3.13447e-06	9.271863e-06	0.99986506	5.9380875e-07	6.990601e-05	6.195512e-06	1.15692e-05
2783a73bcf7026d07bba5e4a5e9b7ae5	IHECRE00000936.7	92e8a672-7cae-477c-9ee2-a5fea1af79ff	raw	split2	51e3083ccd964532bd5011096ca852e4	regulatory_regions_n303114	303114	h3k4me3	mesoderm-derived structure	mesoderm-derived structure	0.97778636	3.4975805e-05	0.0010619737	0.00019757345	0.0013714354	0.00944517	1.9799607e-05	0.00028628277	8.2471925e-05	3.1554704e-05	0.00018081268	0.97778636	6.791477e-05	0.0036690845	0.005024491	0.0002879286	0.00045216645
279923a3e5d14601d8f4b1133c0b8701	IHECRE00004640.5	3cc1eedb-d095-44c7-87cf-9e7238612265	raw	split2	51e3083ccd964532bd5011096ca852e4	regulatory_regions_n303114	303114	h3k9me3	mesoderm-derived structure	mesoderm-derived structure	0.7943808	0.020490924	0.035816014	0.0049809143	0.01103907	0.004653024	0.0017313366	0.000740678	0.0038645011	0.0020025568	0.0003980517	0.7943808	0.015633605	0.09997828	0.0005988188	0.0026263986	0.0010649974
27e0468aab64a07a4ebfedbc49fd1ae4	IHECRE00004734.1	87da7316-b8f4-440c-9e78-dfbba517e923	pval	split2	51e3083ccd964532bd5011096ca852e4	regulatory_regions_n303114	303114	h3k4me1	connective tissue cell	connective tissue cell	0.99940836	1.3811873e-05	5.970648e-05	0.000110612484	0.99940836	4.11459e-05	3.0064308e-05	7.706348e-05	3.3377844e-06	1.4389083e-05	5.909626e-05	4.6621164e-05	3.7726717e-05	2.552632e-05	3.8955557e-05	1.9599613e-05	1.3961069e-05
280620bd1282aceb916176a01f072be2	IHECRE00000936.7	92e8a672-7cae-477c-9ee2-a5fea1af79ff	pval	split2	51e3083ccd964532bd5011096ca852e4	regulatory_regions_n303114	303114	h3k4me3	mesoderm-derived structure	mesoderm-derived structure	0.942009	0.0001266994	0.0005588536	0.00037387267	0.0057482454	0.027192088	0.00013538601	0.00092009734	0.00026468618	2.7245962e-05	0.00085742545	0.942009	0.0013138836	0.010011694	0.009807008	0.00018252213	0.00047136727
28109537d9949fb3c5a8384e3f8259d6	IHECRE00001017.4	ee61f45f-7dde-4017-8f76-95a89e2d408d	pval	split2	51e3083ccd964532bd5011096ca852e4	regulatory_regions_n303114	303114	h3k27me3	colon	colon	0.9996	1.9069566e-05	1.8365206e-05	0.9996	5.355322e-05	5.7295107e-05	2.0191565e-06	6.7896335e-06	9.924023e-06	1.6013759e-05	0.00010963223	9.462894e-05	1.760813e-07	4.6506752e-06	3.2979324e-06	2.7394037e-06	1.7184211e-06
284e0b51e682ad7fbe4410f9ba967ce2	IHECRE00000230.3	9070ae8d-f458-42d7-9975-fc6000de03a0	Unique_plusRaw	split2	51e3083ccd964532bd5011096ca852e4	regulatory_regions_n303114	303114	mrna_seq	endoderm-derived structure	endoderm-derived structure	0.9279699	0.007882867	0.0020768705	0.045486234	0.0018556786	0.9279699	0.00050136825	0.00095876213	0.0030407	0.00013567826	0.0022919828	0.004138707	7.532923e-05	0.0012051385	0.0018011067	0.00016933988	0.00041035222
28738f89b87df40778a52dd29dd16946	IHECRE00002265.1	75fede15-6b8b-4a2f-a08f-baf2f31f2ce1	Unique_plusRaw	split2	51e3083ccd964532bd5011096ca852e4	regulatory_regions_n303114	303114	rna_seq	neutrophil	neutrophil	0.9999201	1.74015e-06	3.8182813e-07	1.721561e-07	2.3254965e-07	3.0290042e-07	5.1494077e-08	7.9630985e-07	1.5537562e-07	5.96617e-06	5.5662604e-06	6.1944174e-06	4.1412797e-05	1.4521227e-07	1.1174851e-05	0.9999201	5.5903492e-06
28c7aff4c01edad93452cdd4df1b4c2c	IHECRE00001529.1	8a46a159-6efe-4a5b-8475-b60a2e70d928	pval	split2	51e3083ccd964532bd5011096ca852e4	regulatory_regions_n303114	303114	h3k27ac	venous blood	venous blood	0.9999895	1.7394603e-07	1.2228988e-08	3.981584e-09	2.2108164e-09	3.8583863e-08	3.5196919e-09	3.745464e-09	1.0066523e-05	8.741398e-09	4.020496e-09	3.737031e-08	8.891612e-09	2.0043356e-09	1.4876248e-07	1.986737e-08	0.9999895
28cfb2e0830c7743ec9bfe0d402c87c1	IHECRE00002462.1	7adf5dfc-50dd-439e-a395-a739113dbc64	fc	split2	51e3083ccd964532bd5011096ca852e4	regulatory_regions_n303114	303114	h3k27ac	monocyte	monocyte	0.99983335	6.2897726e-07	4.3347126e-07	6.8764143e-07	7.388383e-07	2.8915946e-07	3.160179e-07	1.0347281e-06	1.3262588e-06	1.0139211e-05	1.1509688e-06	2.3725925e-06	0.99983335	2.118029e-07	0.00012905813	7.4683817e-06	1.0974628e-05
291b2c1e1b7d2c43a025535ae87d564e	IHECRE00002181.1	519c4474-7604-4dd7-a8fd-5d42f41e7103	Unique_minusRaw	split2	51e3083ccd964532bd5011096ca852e4	regulatory_regions_n303114	303114	rna_seq	T cell	T cell	0.99952745	0.99952745	6.341073e-06	4.0646464e-06	1.6209345e-06	8.418409e-06	1.4216216e-06	3.088966e-06	3.0549752e-05	7.983245e-06	3.8378626e-06	1.51581235e-05	1.7678049e-06	1.6089492e-06	1.2364587e-05	5.0224767e-06	0.00036941166
29637eb50aa1f2b74e7eec73c09849be	IHECRE00004695.5	8f079cac-1e21-460c-a7a6-e44978f83ca5	fc	split2	51e3083ccd964532bd5011096ca852e4	regulatory_regions_n303114	303114	h3k27me3	colon	mesoderm-derived structure	0.98423404	4.7531797e-05	0.0014447427	0.0005428724	0.00016527409	0.0042657405	0.00010344187	0.00027712007	1.6019198e-05	5.56472e-05	7.21966e-06	0.98423404	5.3629425e-05	0.007918753	0.00017781479	0.00045041513	0.00023973026
298e98af0057178985ff41f5a1c26bb2	IHECRE00003329.2	27a6cc7a-cd0e-4551-9186-2fdfd195738c	raw	split2	51e3083ccd964532bd5011096ca852e4	regulatory_regions_n303114	303114	h3k27ac	brain	brain	1.0	7.053977e-09	1.0	3.2454899e-09	7.085787e-09	2.8765804e-08	9.650561e-10	4.1174766e-09	2.1965036e-08	2.357906e-09	2.1340306e-08	1.1922179e-08	1.6180309e-09	4.5543438e-10	1.9095733e-10	2.246075e-09	2.0239868e-10
2a28292dcc5f94dbacfcc2c27d284868	IHECRE00001292.1	9e4fa586-c2ad-4d2d-a652-7c0aa5f31b77	raw	split2	51e3083ccd964532bd5011096ca852e4	regulatory_regions_n303114	303114	h3k9me3	lymphocyte of B lineage	venous blood	0.55790937	0.002511907	0.016644834	8.600512e-05	0.00055657356	5.19108e-05	0.00014577013	0.008975912	0.1893613	0.026648259	0.00015601476	0.010618012	0.00040303142	7.2251794e-05	0.15020141	0.035657443	0.55790937
2a890a42f2dac85b98b27786d591acd3	IHECRE00004608.1	51923222-e72a-4522-b89e-61752ad6e164	fc	split2	51e3083ccd964532bd5011096ca852e4	regulatory_regions_n303114	303114	h3k27me3	connective tissue cell	connective tissue cell	0.99919885	2.2885304e-06	7.968996e-05	1.3743753e-06	0.99919885	0.00039930403	2.5468958e-07	2.337882e-06	1.1897204e-07	1.3614233e-07	2.61205e-05	0.00025332448	3.849435e-08	3.5201578e-05	1.4491833e-07	4.6571353e-07	3.0456957e-07
2a9d747375229550f74b6b16570131ff	IHECRE00000257.2	0bd75d88-3789-46ba-87da-50060419ec1a	pval	split2	51e3083ccd964532bd5011096ca852e4	regulatory_regions_n303114	303114	h3k36me3	myeloid cell	myeloid cell	0.9995859	1.5787735e-06	4.2676147e-06	7.163717e-06	2.638363e-05	9.7625256e-05	0.00013662393	2.4774383e-06	3.571026e-05	5.5025816e-07	1.1078411e-05	6.9870366e-05	1.921175e-07	8.561117e-06	0.9995859	1.5826357e-06	1.0353678e-05
2aadb18a4ff7cf8f241f1aea2c9a0acb	IHECRE00001372.1	e4a7c5e0-62bf-42b0-9be9-b5344e07e3a2	fc	split2	51e3083ccd964532bd5011096ca852e4	regulatory_regions_n303114	303114	h3k4me1	monocyte	monocyte	0.9957782	2.9024787e-07	2.9058508e-06	1.6508235e-05	5.1255156e-06	4.22971e-06	3.1835933e-07	1.4112896e-06	1.7930416e-06	0.0024840205	6.493802e-06	4.4652834e-06	0.9957782	2.9377527e-06	0.0016830002	4.6420664e-06	3.6236258e-06
2abfcfae52638f4474649d1c1bebade6	IHECRE00001918.1	11fd9eb8-5b6f-4afa-840d-cc789a772b00	pval	split2	51e3083ccd964532bd5011096ca852e4	regulatory_regions_n303114	303114	h3k4me3	T cell	T cell	0.9692095	0.9692095	0.00013463764	0.0007097839	9.241384e-05	0.0031622804	8.15753e-05	5.2239368e-05	0.0026903376	0.00013148152	3.6916863e-05	0.0035496594	6.161722e-05	9.051665e-06	0.0025817438	0.0017692123	0.015727576
2ae1085d509a7d1ceb1e3e478c0a9907	IHECRE00000048.3	a2079e84-2427-4d94-b528-ea4d0be6a729	pval	split2	51e3083ccd964532bd5011096ca852e4	regulatory_regions_n303114	303114	h3k36me3	monocyte	monocyte	0.9766278	3.4454082e-05	8.251597e-05	9.517932e-05	5.104673e-05	0.00018120676	8.7233566e-05	0.00011152045	0.00021736497	0.0032725383	4.421326e-05	0.00087867875	0.9766278	7.8019344e-05	0.016371462	0.0009978331	0.0008688486
2af4a28a6b7135d90d450f398d9f9975	IHECRE00000133.3	b08a51b4-98bb-457d-9c7e-a00afdcdb200	gembs_neg	split2	51e3083ccd964532bd5011096ca852e4	regulatory_regions_n303114	303114	wgbs-standard	T cell	T cell	0.8744343	0.8744343	0.0011527583	0.0007380548	0.00068968086	0.0027168628	0.0011639703	0.00056782074	0.07050073	0.0077654207	0.0007093263	0.001163508	0.008212665	0.0016913072	0.007659891	0.017125584	0.0037082061
2b13b43e994b981f00d13af49caf2656	IHECRE00003691.3	58df05be-1225-4fa7-a2b4-32d2d5f1b802	raw	split2	51e3083ccd964532bd5011096ca852e4	regulatory_regions_n303114	303114	h3k4me3	endoderm-derived structure	endoderm-derived structure	0.9999875	8.8622905e-08	1.477767e-06	2.5262068e-07	4.728171e-07	0.9999875	6.003575e-08	2.7215597e-06	1.5899376e-07	1.1999165e-07	5.793052e-06	1.1176248e-06	1.8156642e-08	1.591664e-07	7.963919e-08	3.358105e-08	3.1455627e-08
2b243961a14fa4bde3b6789c023bb260	IHECRE00001461.1	71c4fef7-e921-42c2-b561-fdd43946d8a0	pval	split2	51e3083ccd964532bd5011096ca852e4	regulatory_regions_n303114	303114	h3k27me3	monocyte	monocyte	0.98218954	8.493658e-05	0.00028194045	0.00017939077	7.666081e-05	0.00047975898	1.7163364e-05	7.622544e-05	0.00032194649	0.0021921808	0.00016257317	0.0005449221	0.98218954	0.00022123239	0.007761938	0.005156346	0.0002531693
2b3351291407a7ec204628bb4a4e5481	IHECRE00000102.3	3c8c0e45-c46b-47ef-8c85-ec66d3f4b8a0	pval	split2	51e3083ccd964532bd5011096ca852e4	regulatory_regions_n303114	303114	h3k4me1	T cell	T cell	0.9997378	0.9997378	5.7911077e-08	6.041486e-07	5.8810702e-08	1.6612497e-06	2.0705808e-09	1.5215795e-08	2.683656e-07	8.642281e-08	4.9852343e-08	3.201599e-06	1.1659271e-10	2.71287e-09	3.259613e-05	1.0183406e-07	0.00022346906
2b4a6658c8a4bd1c31f55a3bf6d3f5ce	IHECRE00002352.1	9c687461-4744-4a8c-b580-827f2036187b	Unique_plusRaw	split2	51e3083ccd964532bd5011096ca852e4	regulatory_regions_n303114	303114	rna_seq	T cell	T cell	0.9994295	0.9994295	6.614464e-06	1.0639281e-05	3.1248896e-06	2.3214248e-05	2.052038e-06	5.3234394e-06	0.00010000138	2.0315796e-05	1.33933645e-05	5.0989176e-05	6.6709085e-06	8.261988e-06	2.3156164e-05	5.907843e-06	0.0002907403
2ba3b896636fa937fd3b1290605e6af4	IHECRE00001338.1	972b1def-4f27-4bc6-9624-5aee9b5949b4	fc	split2	51e3083ccd964532bd5011096ca852e4	regulatory_regions_n303114	303114	h3k27me3	monocyte	monocyte	0.7168857	0.00062600727	0.0001295221	0.00029804802	0.0005627809	0.00098629	1.602116e-05	0.001642689	0.0018165596	0.16274415	0.00033149024	0.0005883453	0.7168857	0.0005402215	0.103348956	0.00739526	0.002087978
2bac8db187ed440a9ce5d56d9fb9efdd	IHECRE00002180.1	c75ed09b-be58-495f-9f91-3645011ba35f	pval	split2	51e3083ccd964532bd5011096ca852e4	regulatory_regions_n303114	303114	h3k27ac	T cell	T cell	0.99999356	0.99999356	9.3968325e-08	2.5387312e-08	3.994592e-09	2.988964e-06	2.6031215e-09	3.9281787e-09	6.1660177e-07	6.7646155e-09	1.7133349e-08	6.233907e-07	1.2983541e-09	3.8451686e-09	2.489343e-08	7.151948e-09	2.151807e-06
2bfaa289feb7c5e1bf4d3bf3af29c341	IHECRE00001434.1	47ddc129-e37f-4c41-a113-6eaf73212605	fc	split2	51e3083ccd964532bd5011096ca852e4	regulatory_regions_n303114	303114	h3k27ac	venous blood	venous blood	0.99987876	7.5505966e-07	1.4845669e-08	4.3539132e-09	4.621141e-09	6.763546e-08	3.1455851e-09	3.9931587e-09	0.00011995386	2.1921904e-08	7.554507e-09	1.3419769e-07	3.4445904e-09	1.1782025e-09	2.641528e-07	4.4090125e-08	0.99987876
2c55bf7828ae3325910654c98ef110a4	IHECRE00001420.1	5a784782-82c7-440d-bb9c-8106560cf997	ctl_raw	split2	51e3083ccd964532bd5011096ca852e4	regulatory_regions_n303114	303114	input	venous blood	venous blood	0.27873793	0.015493158	0.016623143	0.000740898	0.00980393	0.0015732466	0.004459149	0.1083852	0.066354595	0.22830349	0.0014243268	0.004383769	0.0054840567	0.0022452609	0.1459446	0.11004326	0.27873793
2c828d396450231780646a39985a0bb7	IHECRE00001022.4	e3ed522f-2c41-4dc2-8732-fe32436313bd	fc	split2	51e3083ccd964532bd5011096ca852e4	regulatory_regions_n303114	303114	h3k36me3	colon	colon	0.999094	2.7735302e-06	7.051473e-05	0.999094	4.691652e-05	8.378008e-05	4.1667896e-05	1.2972482e-05	8.670937e-05	6.3318707e-06	0.0004418561	0.00010517551	2.6756967e-07	4.7176773e-06	1.0008266e-06	3.5553327e-07	1.041115e-06
2c9070ece7f8d9092b9edec282c2ff23	IHECRE00001015.4	688452d3-c54d-4af2-a580-0feba801962e	raw	split2	51e3083ccd964532bd5011096ca852e4	regulatory_regions_n303114	303114	h3k36me3	colon	colon	0.99020505	1.3331457e-05	0.0001456904	0.99020505	0.00034372477	0.0013988633	0.00013472863	9.2031805e-05	0.00068608625	0.0011520429	0.0024480864	0.0030574184	7.6470815e-06	2.4450435e-05	1.9945419e-05	0.00026375742	7.221341e-06
2c921519725dfcdaf08fc8e43680d383	IHECRE00000936.7	92e8a672-7cae-477c-9ee2-a5fea1af79ff	fc	split2	51e3083ccd964532bd5011096ca852e4	regulatory_regions_n303114	303114	h3k4me3	mesoderm-derived structure	mesoderm-derived structure	0.9754833	0.00010581007	0.00042170662	0.0001485274	0.002275067	0.0082881	4.967883e-06	0.0009183558	6.73162e-05	1.0615478e-05	0.00080726534	0.9754833	0.00043699177	0.0035886518	0.0071531823	7.729729e-05	0.0002129144
2cb69b8b8731744f5014bd9e62580346	IHECRE00002506.1	12baac25-3942-46ae-920f-ec67088c1450	Unique_minusRaw	split2	51e3083ccd964532bd5011096ca852e4	regulatory_regions_n303114	303114	rna_seq	neutrophil	neutrophil	0.9999682	6.89147e-07	1.2862264e-07	1.7412371e-07	9.387386e-08	9.871297e-08	6.39521e-08	2.4550204e-07	6.7649246e-08	1.9871325e-06	2.1948226e-07	1.2184654e-06	2.0286581e-05	7.677853e-08	5.922809e-06	0.9999682	5.1118246e-07
2d0ea1389ac948705679c86219b17987	IHECRE00003388.2	0f06ef29-6242-4cef-a4e5-55fa0bb6c703	pval	split2	51e3083ccd964532bd5011096ca852e4	regulatory_regions_n303114	303114	h3k27ac	brain	brain	0.9999982	8.3805176e-08	0.9999982	1.4485809e-08	5.382295e-08	1.9870869e-07	1.7268137e-08	8.7131966e-08	2.7805525e-08	2.2895202e-08	8.78063e-08	3.3320188e-07	9.7278345e-09	2.047487e-07	5.2172965e-08	2.3452534e-07	1.6223268e-07
2d1d6a4e3d83ba1068c796b5c3f5fee9	IHECRE00001915.1	22afc339-aa57-4348-9679-f9a245c12a76	raw	split2	51e3083ccd964532bd5011096ca852e4	regulatory_regions_n303114	303114	h3k4me3	T cell	T cell	0.9996834	0.9996834	3.953164e-06	1.33193e-05	5.11265e-07	0.000149872	1.0022534e-07	5.4693294e-07	6.5297325e-05	7.830718e-07	7.3605315e-07	6.442301e-05	1.7907597e-07	2.0792261e-07	6.125899e-06	8.512925e-07	9.792866e-06
2d27bff98f523eb960b174debe115f71	IHECRE00001014.4	d88042e4-1601-46b6-a41f-552182f8a102	raw	split2	51e3083ccd964532bd5011096ca852e4	regulatory_regions_n303114	303114	h3k4me1	colon	colon	0.9998641	4.527005e-06	1.4969873e-05	0.9998641	2.3638459e-06	4.742096e-05	4.8068637e-06	1.854736e-05	1.9233434e-05	1.965021e-06	8.0266e-06	1.23840355e-05	5.129211e-08	3.2976826e-07	2.7270602e-07	7.4706804e-07	2.1829258e-07
2d79372413aaff3835c710b4471235ed	IHECRE00001006.4	f30cfd28-f0bb-4e61-a8ad-120bd3fb3681	pval	split2	51e3083ccd964532bd5011096ca852e4	regulatory_regions_n303114	303114	h3k4me1	colon	colon	0.9996228	2.801003e-05	2.7613854e-05	0.9996228	9.256852e-06	5.5214095e-05	7.2572675e-06	8.9092806e-05	2.2915865e-05	2.0108406e-05	5.4085413e-05	2.6300744e-05	3.1706392e-07	5.624929e-06	9.7390475e-06	1.3720839e-05	7.875331e-06
2dac591995956f38d4fd1ac32e3a34a3	IHECRE00001368.1	faae380c-f9ad-4960-85f1-1649f36e306c	fc	split2	51e3083ccd964532bd5011096ca852e4	regulatory_regions_n303114	303114	h3k4me1	lymphocyte of B lineage	lymphocyte of B lineage	0.9955449	2.7087002e-05	7.101138e-05	3.2782435e-05	3.7617127e-05	0.00015598707	5.6890967e-05	6.946921e-05	0.9955449	7.660498e-05	3.9195867e-05	8.5699874e-05	6.324863e-07	3.588154e-05	0.002593376	0.00014180155	0.0010310938
2db419e751aebc0debe9450a5d180b8e	IHECRE00000840.1	e8ac33a4-2154-4a4c-be27-0fb16538e921	Unique_minusRaw	split2	51e3083ccd964532bd5011096ca852e4	regulatory_regions_n303114	303114	rna_seq	monocyte	monocyte	0.9924359	5.1964316e-06	9.399091e-06	1.31896395e-05	1.2528112e-05	2.9367444e-05	1.41783385e-05	1.0126243e-05	8.341262e-05	0.0004683245	6.0811777e-05	0.00013548555	0.9924359	2.5878717e-05	0.006512676	0.00012824983	5.5137843e-05
2ddf10eb153be669d1bb76502ad6532b	IHECRE00000955.6	708d55fd-b12e-4b82-898b-c053f39196c3	raw	split2	51e3083ccd964532bd5011096ca852e4	regulatory_regions_n303114	303114	h3k27me3	brain	brain	0.99815935	9.370437e-05	0.99815935	0.00017541864	6.509036e-05	3.529067e-05	1.3149448e-05	0.00023829848	2.3002127e-05	8.944775e-06	2.9619598e-05	0.00076427194	4.2599513e-06	0.0002095967	6.761997e-05	7.409513e-06	0.00010492941
2dfce7505a76e904ee41e8afea73b532	IHECRE00003814.1	04518067-abab-4a89-bf47-1227c4f45354	fc	split2	51e3083ccd964532bd5011096ca852e4	regulatory_regions_n303114	303114	h3k27me3	hepatocyte	hepatocyte	0.99999905	1.4676632e-08	4.3138336e-08	8.713615e-09	1.0707432e-07	3.5183177e-08	8.859511e-10	0.99999905	9.932045e-10	1.5657507e-07	4.2898077e-07	1.982176e-08	3.9733203e-10	5.0032445e-09	2.3642952e-08	3.6891983e-08	6.315765e-08
2e022b69d03d84b844f0c6d383508ec1	IHECRE00000095.3	75286115-449d-4037-816b-d13436af7f75	fc	split2	51e3083ccd964532bd5011096ca852e4	regulatory_regions_n303114	303114	h3k4me3	neutrophil	neutrophil	0.9984699	1.9309777e-05	2.5542975e-05	4.683185e-05	2.4955898e-06	5.876988e-05	7.4950244e-06	2.4889753e-06	6.7118494e-06	7.4521254e-06	3.1757972e-06	9.411287e-05	5.6840872e-05	3.1252882e-06	0.0011342099	0.9984699	6.1494815e-05
2e22aa36b9c6ecd61d20f75d90c0a583	IHECRE00001888.7	2b916ad0-d19b-48a4-92e6-0abe7c5da684	Unique_plusRaw	split2	51e3083ccd964532bd5011096ca852e4	regulatory_regions_n303114	303114	mrna_seq	mammary gland epithelial cell	mammary gland epithelial cell	0.9477985	0.00010405181	0.0019085975	0.007494983	0.018636081	0.0021622882	0.010788344	0.000933061	0.00026026292	0.00163264	0.9477985	0.0007205245	7.4397904e-06	0.00012689923	0.007188139	0.00015524447	8.297166e-05
2e36a26fceedbe46ba2d5b67ac5d340e	IHECRE00002234.1	e9ae5323-2601-4160-9c2e-45096480d37d	raw	split2	51e3083ccd964532bd5011096ca852e4	regulatory_regions_n303114	303114	h3k4me1	neutrophil	neutrophil	0.9999931	6.246922e-08	6.025359e-08	4.5243064e-07	1.8725563e-08	9.365747e-08	1.03184234e-08	3.646989e-08	1.185846e-08	1.703897e-07	2.7953796e-08	3.4957364e-07	2.7746681e-08	9.1045e-09	5.403895e-06	0.9999931	2.140121e-07
2e5acea1c05ff93bce2261b43903d830	IHECRE00001233.5	187f6270-d3f1-452a-a345-fe2bb2095897	Unique_plusRaw	split2	51e3083ccd964532bd5011096ca852e4	regulatory_regions_n303114	303114	mrna_seq	colon	colon	0.9997234	1.8249668e-05	1.4420342e-05	0.9997234	6.5985446e-06	5.842701e-05	1.3629462e-05	1.49491925e-05	2.153355e-05	7.978843e-06	6.435264e-05	3.784662e-05	1.4666501e-06	3.0870121e-06	6.2272593e-06	5.665471e-06	2.0804669e-06
2e915dac0f01c168085898d5d786c747	IHECRE00002204.1	dc53e54f-3d8f-427f-a9fd-25412752822d	fc	split2	51e3083ccd964532bd5011096ca852e4	regulatory_regions_n303114	303114	h3k4me1	neutrophil	neutrophil	0.9999949	4.8651167e-08	4.840108e-08	5.634575e-07	1.6124655e-08	1.0023095e-07	1.29213085e-08	1.509954e-08	1.5594994e-08	1.4038453e-07	2.1288283e-08	1.5191266e-07	1.7106986e-08	1.8671743e-08	3.696357e-06	0.9999949	2.2529265e-07
2f2bd45266d32ab837b1449fc0202c62	IHECRE00000965.7	c48e1261-468e-4b4b-96ea-af9f2bf9d23f	pval	split2	51e3083ccd964532bd5011096ca852e4	regulatory_regions_n303114	303114	h3k9me3	muscle organ	muscle organ	0.95274055	3.2156633e-05	0.0031099906	0.00010408152	0.037313398	0.00064077805	7.966485e-06	0.0019618205	5.106324e-05	7.284545e-05	0.0010997296	0.0005033805	2.6048572e-06	0.95274055	0.0010284147	0.00047435876	0.0008568153
2f2db00c96efd7c1ed7247971f5f6661	IHECRE00002622.1	5e12ec1a-0363-4ca3-8532-b764713b35df	raw	split2	51e3083ccd964532bd5011096ca852e4	regulatory_regions_n303114	303114	h3k27ac	monocyte	monocyte	0.999645	1.0097961e-07	1.6324434e-07	1.3383354e-07	7.148531e-08	1.1048467e-07	2.0580819e-08	5.859353e-08	3.115711e-07	5.4815705e-06	3.182558e-07	9.1549117e-07	0.999645	1.3040736e-08	0.00034494276	1.2351209e-06	9.608732e-07
2f5aa447dfc84acfd30fc8ba710764d6	IHECRE00000677.1	bdc5ba4d-660c-4a6c-8a49-0b814f9660f3	Unique_plusRaw	split2	51e3083ccd964532bd5011096ca852e4	regulatory_regions_n303114	303114	rna_seq	T cell	T cell	0.99380624	0.99380624	6.835771e-05	0.00011093499	4.4145745e-05	0.00012976617	3.6800404e-05	7.966683e-05	0.0021696435	0.00028632904	0.00012388657	0.00051183644	0.00073492195	0.0001630205	0.00033913084	7.6160264e-05	0.0013192456
2f7d16e5e31ac83e08b4fccc58dac59c	IHECRE00001370.1	77768dcc-4072-46ec-8a69-4145e2dc7e63	pval	split2	51e3083ccd964532bd5011096ca852e4	regulatory_regions_n303114	303114	h3k36me3	lymphocyte of B lineage	lymphocyte of B lineage	0.9989354	1.7896162e-05	1.1441927e-05	7.620135e-06	8.962254e-06	7.40126e-05	4.0483836e-05	1.3632033e-06	0.9989354	8.7801396e-07	9.644169e-06	0.0007357789	3.8066842e-06	1.2642914e-05	7.706434e-05	2.9981563e-06	6.006289e-05
2f9b35e48376d5c9bded48af0b53ed84	IHECRE00001467.1	1d31b322-ca21-4570-9b1d-3dc80adb5de3	raw	split2	51e3083ccd964532bd5011096ca852e4	regulatory_regions_n303114	303114	h3k9me3	venous blood	venous blood	0.770456	7.489342e-06	1.5767729e-06	2.4900094e-08	6.171799e-07	1.675985e-08	8.2380164e-10	1.0105407e-06	0.22930789	8.071025e-06	1.0565266e-08	0.00012355878	1.2467419e-07	2.9461182e-07	7.354378e-05	1.9704088e-05	0.770456
2fafd023948875dc1e29136c6af82f75	IHECRE00000955.6	b9e3da95-8811-49aa-8f2f-45da4721d9ed	fc	split2	51e3083ccd964532bd5011096ca852e4	regulatory_regions_n303114	303114	h3k36me3	brain	brain	0.9989396	4.8844095e-06	0.9989396	0.00023138731	7.751901e-05	0.0001091895	7.998686e-06	7.330665e-05	1.0708918e-05	8.12409e-06	5.6493445e-05	0.00030836771	7.541026e-08	0.00014581424	1.3795747e-05	2.8966447e-06	9.887313e-06
2fb3202603f796194498bd4a8dadc448	IHECRE00000035.3	30cfeaba-34b6-4c14-a529-d9f8b50c217a	raw	split2	51e3083ccd964532bd5011096ca852e4	regulatory_regions_n303114	303114	h3k27ac	T cell	T cell	0.99999905	0.99999905	4.44956e-10	2.8429856e-10	1.6089539e-09	6.8551486e-08	1.4610277e-11	6.7717104e-10	3.080231e-08	3.8791343e-09	1.533229e-09	1.1712307e-08	1.2581261e-10	9.352382e-11	2.791709e-08	1.2526626e-09	8.1321275e-07
2fc239bb97a271f066b7ee26a02e1d35	IHECRE00001883.6	5bf436c2-d9fd-484d-be5d-a8862dd1060c	pval	split2	51e3083ccd964532bd5011096ca852e4	regulatory_regions_n303114	303114	h3k27me3	connective tissue cell	connective tissue cell	0.9985057	3.5402543e-05	0.00013921039	0.00028535826	0.9985057	0.00012212171	7.064453e-05	5.2938467e-05	6.95802e-05	3.629979e-05	5.5821034e-05	9.33669e-05	1.7446619e-05	0.00041086963	8.283098e-05	1.5269632e-05	7.0569813e-06
2fcf7da1c49403b8ce72ce512cf82bc5	IHECRE00002259.1	0ac66f21-3066-42f4-8456-e2b47f9b9d85	Unique_plusRaw	split2	51e3083ccd964532bd5011096ca852e4	regulatory_regions_n303114	303114	rna_seq	neutrophil	neutrophil	0.9999145	1.8182905e-06	5.3783737e-07	1.7415073e-07	2.1315469e-07	4.6832022e-07	5.1330908e-08	7.9101466e-07	1.5871704e-07	8.263545e-06	4.678919e-06	6.524727e-06	3.115737e-05	1.3162648e-07	2.3283352e-05	0.9999145	7.150173e-06
2fda0dbd3fcc92fbc2092826cdc8d9ef	IHECRE00000147.3	75ea8988-00c2-4fd9-9d35-44ae4afdef2d	raw	split2	51e3083ccd964532bd5011096ca852e4	regulatory_regions_n303114	303114	h3k9me3	T cell	T cell	0.9999964	0.9999964	2.0647555e-08	1.7859862e-09	2.2171331e-08	2.7907368e-09	2.6609186e-13	4.271385e-09	1.2004826e-07	1.3119004e-08	1.7337798e-09	1.2551128e-06	1.2623902e-09	2.7768823e-10	8.8628303e-07	3.165368e-08	1.3522466e-06
305533bd543e4adbea36dc853bb84521	IHECRE00004640.5	437f915c-40df-47ac-8120-696422411592	pval	split2	51e3083ccd964532bd5011096ca852e4	regulatory_regions_n303114	303114	h3k4me3	mesoderm-derived structure	mesoderm-derived structure	0.9951325	1.529868e-05	0.00033990238	0.00036550354	0.0015797564	0.0014456649	3.2169788e-05	3.3594864e-05	7.113532e-05	4.7090025e-06	6.998613e-05	0.9951325	7.1671704e-05	0.00064160663	0.00013941215	4.2872256e-05	1.4203489e-05
307c15c301ec3429b311e58711f261fb	IHECRE00002309.1	61195d01-6b22-4265-a31f-545e91714bc3	pval	split2	51e3083ccd964532bd5011096ca852e4	regulatory_regions_n303114	303114	h3k4me1	T cell	T cell	0.99999976	0.99999976	3.9497055e-09	8.967375e-09	1.3943507e-09	9.682336e-08	5.870822e-11	1.9093106e-10	1.1308312e-08	1.2272451e-09	8.828933e-10	4.9055718e-08	1.6676563e-11	1.0533922e-10	6.754572e-10	6.175026e-10	1.11578274e-07
308a352e1c24cec4324691ab129ada51	IHECRE00003322.2	25f319b5-4a60-4a97-8830-8755178bd989	raw	split2	51e3083ccd964532bd5011096ca852e4	regulatory_regions_n303114	303114	h3k27ac	brain	brain	1.0	4.2135018e-10	1.0	2.8790145e-10	5.373857e-10	3.2194412e-09	1.1682431e-10	5.882259e-10	1.1882557e-09	3.2192551e-10	7.679188e-10	4.5400963e-09	4.067989e-11	4.1604276e-10	7.464829e-11	1.0784311e-09	1.4957027e-10
30d232e8b282c15c54d615ba08fe19a7	IHECRE00000324.2	afa177cc-ebf6-4778-b3d1-1bbb2401b4e5	fc	split2	51e3083ccd964532bd5011096ca852e4	regulatory_regions_n303114	303114	h3k27me3	lymphocyte of B lineage	lymphocyte of B lineage	0.6926093	0.0003033163	0.0008810222	0.0014174927	0.0142807765	0.00028106695	0.02162039	0.0016546743	0.6926093	0.0008592155	0.0012661264	0.0076364256	0.0004229005	0.06459699	0.0049487976	0.0015748898	0.18564667
30f9f979fbb1962be62caae49c5db26e	IHECRE00000347.2	110f3b63-8eff-4974-90e6-55fc2d81ec5e	raw	split2	51e3083ccd964532bd5011096ca852e4	regulatory_regions_n303114	303114	h3k4me3	lymphocyte of B lineage	lymphocyte of B lineage	0.9958697	0.00014769024	5.3318327e-05	5.6339602e-05	3.208469e-05	0.0004388658	1.7475297e-05	2.0903046e-05	0.9958697	5.4804415e-05	3.7567475e-05	0.00030577622	2.163685e-05	3.2013322e-05	0.0013442682	0.00029863682	0.0012688034
310cfc8d9a7206d8f945cbc7c74c3260	IHECRE00001973.1	f006c884-d6f7-470d-8586-314761e38a9f	fc	split2	51e3083ccd964532bd5011096ca852e4	regulatory_regions_n303114	303114	h3k36me3	brain	brain	0.9946569	1.5858284e-05	0.9946569	0.00041961827	0.0005201281	0.00029312787	0.00077218964	0.00081897865	0.00016557713	0.00014529284	0.0003117388	0.00074325013	6.3721473e-06	0.0010554419	1.3205007e-05	3.2518365e-05	2.9982015e-05
312eca8f8abe852042673d3d61f77bc9	IHECRE00000886.3	00df76ae-06c7-44d1-b4a7-25f512065fed	raw	split2	51e3083ccd964532bd5011096ca852e4	regulatory_regions_n303114	303114	h3k36me3	T cell	T cell	0.7846049	0.7846049	0.0045086886	0.00035982564	0.0041793142	0.0054292716	0.020406738	0.014875101	0.025733804	0.011344824	0.010995465	0.015655445	0.048051395	0.047938567	0.0014649306	0.0021388489	0.002312831
31548e912fea8a7cd071219bb88c13ba	IHECRE00001852.7	272975fa-d097-445a-8194-d8db0cc814ad	ctl_raw	split2	51e3083ccd964532bd5011096ca852e4	regulatory_regions_n303114	303114	input	hepatocyte	endoderm-derived structure	0.3648143	0.08180083	0.008130643	0.00076591916	0.04640132	0.3648143	0.0006569742	0.06840769	0.007105901	0.005184834	0.0028335892	0.01565974	0.009532221	0.105781786	0.17470647	0.06938849	0.038829263
3195c852614b4bfa0c19f13e0f1341da	IHECRE00002342.1	ddd011dc-ac09-4313-92a0-383fe3975458	Unique_plusRaw	split2	51e3083ccd964532bd5011096ca852e4	regulatory_regions_n303114	303114	rna_seq	monocyte	monocyte	0.99977046	1.8116687e-07	5.285187e-07	1.0288503e-07	6.5703557e-07	3.7872414e-07	1.1197136e-07	8.2543335e-07	3.3216003e-07	9.24811e-05	2.1516262e-06	1.0326117e-06	0.99977046	9.063653e-08	0.000116445626	1.1477951e-05	2.6063074e-06
31a0e931cd75cbc60a643fd3f7d29ae9	IHECRE00000041.3	9a8875a8-41c1-4d20-b243-f5812e197d47	fc	split2	51e3083ccd964532bd5011096ca852e4	regulatory_regions_n303114	303114	h3k27ac	myeloid cell	myeloid cell	0.99988425	1.6710051e-06	7.18298e-08	4.656654e-06	3.0628887e-06	2.007462e-06	1.7618909e-06	2.9670753e-07	2.0231662e-06	5.4183516e-07	2.5299757e-06	5.0576167e-05	4.1302295e-07	3.3886423e-07	0.99988425	3.0301151e-05	1.540353e-05
31aeb9d521af881fab0871655d28d090	IHECRE00000055.3	510139c3-77ab-4865-bfdf-41696f4f603b	pval	split2	51e3083ccd964532bd5011096ca852e4	regulatory_regions_n303114	303114	h3k36me3	macrophage	macrophage	0.9998381	2.6324878e-07	6.4354467e-06	3.556517e-06	1.017671e-05	9.591631e-06	6.023685e-06	6.979238e-06	2.1061921e-06	0.9998381	8.176623e-06	1.9277648e-05	7.823684e-06	1.0553578e-06	6.3747386e-05	2.8188456e-06	1.3829532e-05
31d3009085cf4613eeee5224aa2e15c6	IHECRE00003830.4	d292671f-acdf-4c3d-a0bd-85566c15af43	raw	split2	51e3083ccd964532bd5011096ca852e4	regulatory_regions_n303114	303114	h3k36me3	mesoderm-derived structure	mesoderm-derived structure	0.90539	0.049286924	0.0015252825	0.0012643884	0.001234714	0.011073299	0.00016145124	0.00030110066	0.015288529	0.0007376668	0.0049645966	0.90539	0.0066284044	0.0003763252	0.0013876418	0.00018295903	0.00019664087
31d3950fe6864b0db7d811ca3d0bcdee	IHECRE00000867.3	a8a98ba8-e7a7-4b3f-9f06-5c5170b25a63	pval	split2	51e3083ccd964532bd5011096ca852e4	regulatory_regions_n303114	303114	h3k9me3	T cell	T cell	0.98445374	0.98445374	0.00035671264	0.0010381073	0.00078345806	0.00022764949	0.00014070158	3.9456954e-05	0.0035731632	5.2145904e-05	0.00026894105	0.001283396	0.0025803584	0.005111249	2.012602e-05	4.0787716e-05	3.0121075e-05
320e66a6a23bad9dbcc8e1c7c902d748	IHECRE00001535.1	0e017c86-3320-420d-b37c-78a553b6180d	pval	split2	51e3083ccd964532bd5011096ca852e4	regulatory_regions_n303114	303114	h3k27ac	venous blood	venous blood	0.99837303	1.992272e-05	9.436912e-07	2.3343009e-07	1.2141555e-07	2.4651852e-06	4.1306626e-07	1.9346295e-07	0.0015902778	2.774267e-07	2.3395025e-07	6.4589112e-06	4.6088078e-07	1.6511018e-07	3.6645986e-06	1.1283761e-06	0.99837303
321a354eafd9861e2c68f0e436d47cab	IHECRE00000750.3	1fd47dfa-6bfd-4616-99dc-5139059757df	Unique_plusRaw	split2	51e3083ccd964532bd5011096ca852e4	regulatory_regions_n303114	303114	rna_seq	muscle organ	muscle organ	0.9996562	5.354362e-05	3.0883697e-05	2.007928e-05	6.5356817e-06	4.4656654e-06	6.6445514e-06	1.9416308e-05	1.1996564e-05	1.2910326e-05	1.1668804e-05	0.000100929676	5.6913323e-06	0.9996562	3.2704316e-05	8.201515e-06	1.816981e-05
32480362eed472ebda2c4679c0e24f37	IHECRE00000317.2	33af256e-b70d-485e-b52b-ec2bcb754aa7	Unique_plusRaw	split2	51e3083ccd964532bd5011096ca852e4	regulatory_regions_n303114	303114	rna_seq	neutrophil	neutrophil	0.99885297	4.945696e-06	2.1766346e-06	1.0647883e-06	1.9765332e-06	3.1114928e-06	9.767115e-07	4.20483e-06	1.7523241e-06	2.1123593e-05	4.6848677e-06	5.2766572e-05	0.00041150278	1.9404138e-06	0.0006013333	0.99885297	3.3476816e-05
325611443de4182dd47469c22c567340	IHECRE00002423.1	613e9553-81d9-4808-904b-12f1a213b077	pval	split2	51e3083ccd964532bd5011096ca852e4	regulatory_regions_n303114	303114	h3k4me1	neutrophil	neutrophil	0.99999416	4.063032e-08	5.5438225e-08	3.949966e-07	8.201568e-09	7.6975844e-08	7.1214608e-09	7.531983e-09	1.157348e-08	8.675716e-08	1.3288765e-08	1.9616918e-07	1.9797293e-08	1.2803053e-08	4.7317053e-06	0.99999416	1.8554957e-07
32cc0a38592b6ce9dda239ec5857a233	IHECRE00000076.3	08b1da28-6a1b-4d05-a08c-b45ee7259d62	ctl_raw	split2	51e3083ccd964532bd5011096ca852e4	regulatory_regions_n303114	303114	input	T cell	T cell	0.42146727	0.42146727	0.0045224316	0.0009065429	0.01971526	0.011943152	0.0003656151	0.019286565	0.067488335	0.145742	0.008635071	0.005305819	0.008433844	0.0050064125	0.12090496	0.040507022	0.11976974
32f3a6a80f184c0d98a1498262735e85	IHECRE00001361.1	fbc05bf4-7632-45d9-bb4c-4f99da4e05a4	gembs_neg	split2	51e3083ccd964532bd5011096ca852e4	regulatory_regions_n303114	303114	wgbs-standard	T cell	T cell	0.93439764	0.93439764	0.00078842806	0.0015915479	0.00074945315	0.0019666848	0.0011149166	0.00054225395	0.024721686	0.0006674168	0.0004782033	0.0010349952	0.0031203816	0.0008497108	0.004140755	0.0012629727	0.022572877
333a5d46e1b7c5095bd4056545faca0b	IHECRE00000102.3	ea13b248-c426-4b85-9c14-cf605110cedf	fc	split2	51e3083ccd964532bd5011096ca852e4	regulatory_regions_n303114	303114	h3k36me3	T cell	T cell	0.9951279	0.9951279	1.16565725e-05	2.3309021e-05	2.4210644e-06	0.00017459557	5.162879e-06	7.4704153e-06	4.793829e-05	1.6138238e-05	9.334645e-06	0.00010029901	4.7197395e-06	1.01178e-05	4.9736867e-05	3.2900045e-06	0.004405831
3355c2fa1376b3a2093a98e8bddf0075	IHECRE00000810.3	8136d81a-0b36-496f-bcaa-1b28e9aab821	Unique_minusRaw	split2	51e3083ccd964532bd5011096ca852e4	regulatory_regions_n303114	303114	rna_seq	T cell	T cell	0.9947174	0.9947174	9.3051895e-05	6.6963024e-05	2.7346823e-05	7.727902e-05	4.1531366e-05	8.277762e-05	0.0006066753	0.0003231665	6.773996e-05	0.00068432355	0.00013304493	7.4850126e-05	0.00040561287	7.234769e-05	0.0025258835
335b6f7793a022585b2eacefec335250	IHECRE00001330.1	fdd2066d-3af1-4cad-9e6e-39a008ed8cc9	gembs_pos	split2	51e3083ccd964532bd5011096ca852e4	regulatory_regions_n303114	303114	wgbs-standard	T cell	T cell	0.7307318	0.7307318	0.012184874	0.0130129745	0.0035748144	0.03769421	0.017534718	0.009128073	0.060144566	0.009615117	0.004974129	0.0102697	0.049816072	0.01498674	0.0050145257	0.011358646	0.009959114
3377fc99f888a598b9ea01300f5bf594	IHECRE00000774.3	2555c044-a169-434c-aa5a-cdb2619e5c02	fc	split2	51e3083ccd964532bd5011096ca852e4	regulatory_regions_n303114	303114	h3k27me3	monocyte	monocyte	0.99957794	2.4126161e-06	8.997693e-06	1.0084812e-05	8.0452867e-07	2.4209075e-05	4.7212927e-07	1.7044741e-06	1.07451615e-05	0.00013645721	1.1753477e-06	0.00010148987	0.99957794	1.1295875e-05	5.9864353e-05	5.0852657e-05	1.5125768e-06
338c40a63708c4cd6db4af277706072a	IHECRE00002562.1	e4cec541-972e-411b-8cf7-0741fa006212	pval	split2	51e3083ccd964532bd5011096ca852e4	regulatory_regions_n303114	303114	h3k4me1	neutrophil	neutrophil	0.9999927	1.213286e-07	1.6975514e-07	7.0130227e-07	2.9020416e-08	1.5395051e-07	3.0880173e-08	3.2835867e-08	2.4067077e-08	2.0439269e-07	5.06564e-08	2.659415e-07	2.2754808e-08	2.4880212e-08	5.242085e-06	0.9999927	2.1568746e-07
33951e1354dc03baae189753683a7001	IHECRE00003187.2	a229b207-5e65-4503-b1a8-cb8ac06a4cda	raw	split2	51e3083ccd964532bd5011096ca852e4	regulatory_regions_n303114	303114	h3k27ac	brain	brain	1.0	5.963483e-10	1.0	2.2495208e-10	9.076764e-10	3.0585476e-09	2.4541444e-10	1.4041002e-09	9.879437e-10	4.362611e-10	1.9476794e-09	8.313376e-09	1.06990555e-10	9.59656e-10	1.8785487e-10	2.9219454e-09	3.5246647e-10
33ab8ae62e955999437024af3d3d1d71	IHECRE00000035.3	722e5dd8-7748-48a1-9181-f8bb7739274f	pval	split2	51e3083ccd964532bd5011096ca852e4	regulatory_regions_n303114	303114	h3k9me3	T cell	T cell	0.9998801	0.9998801	1.2169332e-06	3.392869e-08	4.2355188e-07	1.16170696e-07	2.6100665e-11	4.265525e-08	1.5061618e-05	1.1323058e-06	4.4383896e-08	1.7887598e-05	7.89784e-08	2.1359572e-08	7.4748415e-05	6.757923e-07	8.589449e-06
33d16a6e5dcc1bddcad4443fe0e6dacb	IHECRE00003692.4	940484e0-b895-494b-a33a-ac7f388ac65d	gembs_neg	split2	51e3083ccd964532bd5011096ca852e4	regulatory_regions_n303114	303114	wgbs-standard	lymphocyte of B lineage	lymphocyte of B lineage	0.99361354	0.0018037155	7.5025055e-05	0.000113791626	4.641742e-05	0.001204133	7.355584e-05	1.8638026e-05	0.99361354	3.8936145e-05	0.00049472053	7.197516e-05	2.710095e-05	1.7321423e-06	0.00026403554	9.5119365e-05	0.0020575635
34220fbcaf75b5411acd844d67220bbf	IHECRE00000956.7	0de1af05-0f9f-4830-be42-8a47cf417ed8	fc	split2	51e3083ccd964532bd5011096ca852e4	regulatory_regions_n303114	303114	h3k27ac	connective tissue cell	connective tissue cell	0.9999825	4.269356e-08	1.1436941e-06	5.112066e-06	0.9999825	7.740503e-07	9.431064e-07	1.4551593e-07	1.8771613e-07	1.782056e-08	5.7022635e-06	3.067253e-06	1.5337514e-08	1.6058968e-07	1.14890696e-07	9.969352e-09	9.600809e-09
34375299966cbe9f9c2b153d01c2b5da	IHECRE00002583.1	e3ca360b-56ff-4bbb-b370-a5ca2336247b	Unique_minusRaw	split2	51e3083ccd964532bd5011096ca852e4	regulatory_regions_n303114	303114	rna_seq	neutrophil	neutrophil	0.9999467	7.9247326e-07	1.905576e-07	2.3577019e-07	1.6691814e-07	1.5332103e-07	9.427556e-08	3.3275984e-07	1.0601021e-07	1.0506008e-06	2.3295271e-07	1.2759846e-06	3.656437e-05	7.287441e-08	1.06555435e-05	0.9999467	1.3534516e-06
3460f65ab50e2766b670c274b1d8a636	IHECRE00000886.3	00df76ae-06c7-44d1-b4a7-25f512065fed	fc	split2	51e3083ccd964532bd5011096ca852e4	regulatory_regions_n303114	303114	h3k36me3	T cell	T cell	0.99967706	0.99967706	5.2252173e-05	1.6343239e-06	1.6160877e-06	0.00011000989	1.6769129e-06	3.0277063e-06	3.9853123e-05	7.034615e-06	4.6831374e-06	4.587968e-05	2.2911056e-05	1.2305192e-05	1.8380025e-07	2.138432e-06	1.7764043e-05
348f8ce1e21f1ec7ff8b518737c6e7e4	IHECRE00004886.1	148bdc2a-9935-4827-8a0a-8af5a5d42f61	fc	split2	51e3083ccd964532bd5011096ca852e4	regulatory_regions_n303114	303114	h3k27me3	mesoderm-derived structure	connective tissue cell	0.5753297	0.0010489764	0.011487491	0.019432863	0.5753297	0.022902519	0.2533773	0.013026235	0.0008798343	0.0027601474	0.07978252	0.013399382	4.7907757e-05	0.0024486887	0.00030199057	0.0019028423	0.0018715201
34bd8d029b6ffe8532b8364fe5cc0245	IHECRE00001423.1	066903cf-a228-419e-82f4-6ccac7d5ec46	raw	split2	51e3083ccd964532bd5011096ca852e4	regulatory_regions_n303114	303114	h3k4me3	venous blood	myeloid cell	0.988887	0.00011602303	0.0001671315	0.00018793948	9.792711e-05	0.0012818102	3.44444e-05	0.00015348567	0.0010286048	0.0001186585	0.00015153413	0.0020980346	4.942942e-05	4.170178e-05	0.988887	0.0009558213	0.0046304064
34c184b66cf95c2770dee4230326674a	IHECRE00002337.1	9041f499-8fc9-464b-a2f4-dc6b998fe91f	Unique_plusRaw	split2	51e3083ccd964532bd5011096ca852e4	regulatory_regions_n303114	303114	rna_seq	monocyte	monocyte	0.99958163	2.8109142e-07	8.381857e-07	1.9960156e-07	9.976092e-07	5.881781e-07	1.6668893e-07	1.4288852e-06	5.200449e-07	0.00013996814	3.1752882e-06	2.0205837e-06	0.99958163	2.1952759e-07	0.00024649914	1.5128067e-05	6.446257e-06
34d8b97f4e6f391636b8927fff8ce98f	IHECRE00000129.3	b55212c4-278a-46e6-a914-7321e68a657d	fc	split2	51e3083ccd964532bd5011096ca852e4	regulatory_regions_n303114	303114	h3k4me1	macrophage	macrophage	0.9998716	1.0485741e-06	2.2505562e-06	9.621756e-06	2.291087e-06	3.113781e-06	1.0177521e-06	2.151097e-06	4.0769023e-06	0.9998716	2.6366126e-06	4.2343254e-06	7.171483e-05	1.7170204e-06	1.4978439e-05	5.075302e-06	2.4179944e-06
350ef6e5e7cee1787bad5e6c2cd3744f	IHECRE00001469.1	3768ea93-aef2-4772-b104-fd701ca9ba72	pval	split2	51e3083ccd964532bd5011096ca852e4	regulatory_regions_n303114	303114	h3k4me3	mesoderm-derived structure	myeloid cell	0.98725617	0.000104930215	0.00016384874	0.00013904323	0.0001374451	0.0007227719	9.514253e-05	8.3055565e-05	0.0019434053	0.00024810954	0.0002283067	0.0056676427	0.00027457278	0.00012722301	0.98725617	0.0018547428	0.00095361046
3553d02dcfb347003724a0d432479c1a	IHECRE00000677.1	bdc5ba4d-660c-4a6c-8a49-0b814f9660f3	Unique_minusRaw	split2	51e3083ccd964532bd5011096ca852e4	regulatory_regions_n303114	303114	rna_seq	T cell	T cell	0.996505	0.996505	6.723836e-05	4.7330795e-05	1.8898396e-05	7.562423e-05	2.3638928e-05	4.6078774e-05	0.00050571817	0.00011287584	4.4850673e-05	0.00042125737	0.00013344098	4.644877e-05	0.0003564582	5.3420106e-05	0.0015415658
356f96c83e5b8bc158eaca8a0db7978b	IHECRE00000017.3	73bf0738-d621-441e-9f0a-18b6eac837c5	fc	split2	51e3083ccd964532bd5011096ca852e4	regulatory_regions_n303114	303114	h3k27ac	T cell	T cell	0.99946064	0.99946064	1.9773876e-07	1.5098341e-06	3.2182325e-07	1.6660804e-05	5.358368e-08	1.3563324e-07	1.0062854e-06	1.0821068e-06	5.6086094e-07	1.0490486e-05	2.1766484e-08	1.4414537e-08	0.00010319581	9.797627e-07	0.00040314923
359a44d6835cc2f7b797e2f0145c5906	IHECRE00000133.3	b08a51b4-98bb-457d-9c7e-a00afdcdb200	gembs_pos	split2	51e3083ccd964532bd5011096ca852e4	regulatory_regions_n303114	303114	wgbs-standard	T cell	T cell	0.85216767	0.85216767	0.0014758051	0.0009730301	0.0011354089	0.005937795	0.001999509	0.0010260617	0.0623972	0.014820378	0.0010385854	0.0008511576	0.008548696	0.0020960262	0.007223502	0.035121206	0.0031879002
35ca93163dfa2c71c55c6870676f244d	IHECRE00003261.2	9547ce8f-e72b-48a5-9752-bd2664692d35	raw	split2	51e3083ccd964532bd5011096ca852e4	regulatory_regions_n303114	303114	h3k27ac	brain	brain	0.99999356	2.898309e-07	0.99999356	3.234935e-07	2.3378868e-07	3.2685741e-06	1.3263441e-07	3.5143933e-07	3.1983296e-07	4.7802924e-08	3.4082038e-07	7.7923244e-07	4.3012477e-08	2.1879691e-07	2.0162812e-08	1.385863e-07	3.5464815e-08
3647dbaacd910aac03b363197d506a21	IHECRE00001423.1	066903cf-a228-419e-82f4-6ccac7d5ec46	ctl_raw	split2	51e3083ccd964532bd5011096ca852e4	regulatory_regions_n303114	303114	input	venous blood	venous blood	0.80202806	0.0019375992	0.001359927	0.0013258924	0.009289494	0.00054206373	0.00014835113	0.012733368	0.0023242345	0.012269466	0.008394407	0.0011324736	0.00054546323	0.000375956	0.14064598	0.004947264	0.80202806
364edaa7fb67e91866f689f8950ea829	IHECRE00000894.1	b190580d-a3eb-4b5b-bdfa-d361204f0c66	Unique_minusRaw	split2	51e3083ccd964532bd5011096ca852e4	regulatory_regions_n303114	303114	rna_seq	lymphocyte of B lineage	lymphocyte of B lineage	0.99865794	0.00015949833	1.6352547e-05	1.5374473e-05	4.104681e-06	4.458503e-05	2.3913699e-05	4.4471712e-06	0.99865794	2.6895228e-05	1.8700197e-05	0.00012816797	9.441478e-05	1.12394655e-05	0.00017034171	7.0742035e-06	0.00061690743
36540ec024f0c4ff318b8c1e0057228e	IHECRE00001876.2	d906e23f-bd8f-4635-a1da-68505e5344d9	gembs_neg	split2	51e3083ccd964532bd5011096ca852e4	regulatory_regions_n303114	303114	wgbs-pbat	hepatocyte	hepatocyte	0.99441284	0.00026677348	0.000108475586	0.00048884057	0.000606262	0.0006659775	0.002324494	0.99441284	0.00013154406	7.791974e-05	0.00026007998	0.00027926787	0.00011386959	0.00010587507	3.6564124e-05	5.3689528e-05	6.753045e-05
3672e934dbbf9e5afe12911232f78b4a	IHECRE00003696.3	3a6ae66a-e132-4cd3-9cf1-43065af659e9	raw	split2	51e3083ccd964532bd5011096ca852e4	regulatory_regions_n303114	303114	h3k4me3	endoderm-derived structure	endoderm-derived structure	0.9999894	2.6841867e-08	8.280072e-07	1.0782645e-07	2.5325338e-07	0.9999894	1.600207e-07	2.8045417e-06	2.0213747e-08	6.855671e-08	5.7885286e-06	2.0456031e-07	4.8747664e-09	2.438447e-07	8.230524e-08	3.9721417e-08	3.6993235e-08
369933d5ea7dcfab1f577681b3f56b5c	IHECRE00000954.6	312b3dfe-2b70-49b0-98ac-5f7026328121	pval	split2	51e3083ccd964532bd5011096ca852e4	regulatory_regions_n303114	303114	h3k9me3	T cell	T cell	0.8465781	0.8465781	0.0075227846	0.006120689	0.007147364	0.0011996191	0.0021620416	0.008479885	0.012181223	0.009234041	0.0026430031	0.015431984	0.0017714103	0.004586251	0.035428073	0.008662261	0.03085127
36b739041073e207d9f53b1fef98ca79	IHECRE00000084.3	6615446a-840c-42f3-8de3-7683d60a1480	pval	split2	51e3083ccd964532bd5011096ca852e4	regulatory_regions_n303114	303114	h3k9me3	macrophage	macrophage	0.9999571	5.300935e-09	8.858738e-09	1.3640028e-08	3.1093254e-08	4.1401527e-09	3.1988454e-10	1.574672e-08	1.5324046e-07	0.9999571	2.9366717e-08	6.2867184e-07	2.550723e-05	3.9639114e-10	1.31483175e-05	3.349077e-06	2.3844314e-07
3721d1d7a6a96ead1fdb90d61ce6838f	IHECRE00002349.1	68eec0e8-9043-4bdc-86dc-85167a4bffe1	pval	split2	51e3083ccd964532bd5011096ca852e4	regulatory_regions_n303114	303114	h3k27ac	neutrophil	neutrophil	0.9999324	1.3951953e-06	9.643659e-07	1.5279941e-06	7.2163935e-08	5.591065e-07	1.2790774e-07	4.9632614e-08	1.4946029e-07	4.1719584e-08	2.0086799e-07	8.444596e-06	9.89337e-07	4.432784e-08	5.2550407e-05	0.9999324	5.811737e-07
379e16165c41d559112bf283a4f00b25	IHECRE00002400.1	ff6fe5b1-fad5-405c-ae64-c3e7ee6a052c	Unique_plusRaw	split2	51e3083ccd964532bd5011096ca852e4	regulatory_regions_n303114	303114	rna_seq	T cell	T cell	0.98539746	0.98539746	0.00021996992	0.00031941372	0.00010202301	0.00027166185	0.00010831941	0.00020333476	0.0069117895	0.00019184618	0.00021781416	0.0014204013	0.00040960507	0.00090627634	0.0008247787	0.0001411919	0.0023541807
37a459b9af044b113ccc6c17eb8f65da	IHECRE00003827.1	b1de3550-d0dc-4d1f-9668-59472acd9883	raw	split2	51e3083ccd964532bd5011096ca852e4	regulatory_regions_n303114	303114	h3k27me3	T cell	T cell	0.9963438	0.9963438	2.4589419e-05	1.4925563e-05	8.947932e-06	6.2234525e-05	2.3939022e-06	1.4707679e-05	0.0010027385	2.9167872e-05	1.369919e-06	0.0024225565	3.221475e-05	1.494442e-05	6.2821737e-06	1.0796972e-05	8.098999e-06
37b128e67f9d6732dbb21fd2e026e90c	IHECRE00001445.1	24980e4d-d534-44a1-9c9c-69526175c6b5	raw	split2	51e3083ccd964532bd5011096ca852e4	regulatory_regions_n303114	303114	h3k27ac	mesoderm-derived structure	lymphocyte of B lineage	0.9965485	2.3664907e-05	1.9077836e-06	1.0756816e-06	2.1295714e-06	1.0998678e-05	4.712942e-06	6.739338e-07	0.9965485	5.5746e-07	1.7963102e-06	0.001939675	3.2729156e-07	6.179164e-07	0.0014353876	4.8515644e-06	2.3190505e-05
37b4442b4b8c06737171b8b9c8fa7ace	IHECRE00000226.3	6f1c1ed1-b79a-4665-9614-9915941b6e69	gembs_neg	split2	51e3083ccd964532bd5011096ca852e4	regulatory_regions_n303114	303114	wgbs-standard	lymphocyte of B lineage	lymphocyte of B lineage	0.8457825	0.0010643029	0.00032256273	0.001306958	0.00010700689	0.00088871026	0.00022206157	7.03893e-05	0.8457825	8.053336e-05	0.00017750345	0.00084752444	0.0016124516	0.0002197612	0.00025709622	0.00014646724	0.14689417
37b4e4ca61d9f168a99f4ea11b2fb05e	IHECRE00000888.1	00044c63-f73a-45a8-9ceb-41baad022b60	Unique_plusRaw	split2	51e3083ccd964532bd5011096ca852e4	regulatory_regions_n303114	303114	rna_seq	lymphocyte of B lineage	lymphocyte of B lineage	0.99938	6.0952596e-05	6.7752558e-06	1.4667164e-05	8.638677e-06	1.0782459e-05	8.1587505e-06	4.119351e-06	0.99938	7.670824e-05	3.0777825e-05	1.4754215e-05	0.0001597786	5.532456e-06	1.9427389e-05	2.4764486e-06	0.00019641074
37d7e0b036e2446fd1c95eea606d4ac0	IHECRE00000243.3	2aa5c3df-0722-47d5-82d4-eb34ba16be25	ctl_raw	split2	51e3083ccd964532bd5011096ca852e4	regulatory_regions_n303114	303114	input	brain	lymphocyte of B lineage	0.16855618	0.086557776	0.14757079	0.002916606	0.01791304	0.02563308	0.13876139	0.08665721	0.16855618	0.053378455	0.035362106	0.04844305	0.043248646	0.101366274	0.012458408	0.017460715	0.013716263
37daf0c68c714aee9b0dc09a5c5f464e	IHECRE00000810.3	50fc97e1-0220-4c83-aa32-85522d924312	raw	split2	51e3083ccd964532bd5011096ca852e4	regulatory_regions_n303114	303114	h3k4me3	T cell	T cell	0.7974532	0.7974532	0.0028148547	0.00032467477	0.004166349	0.0035027992	0.016692838	0.0134217385	0.026114002	0.008447396	0.009765463	0.0185028	0.042257406	0.050528333	0.002192208	0.001787773	0.0020282315
380719823cfa6cd9a4359c3ba7782b73	IHECRE00002328.1	27efa3a6-87c0-4911-ba8e-fc99675441bc	Unique_minusRaw	split2	51e3083ccd964532bd5011096ca852e4	regulatory_regions_n303114	303114	rna_seq	monocyte	monocyte	0.99970055	5.7808415e-07	8.476688e-07	3.9682558e-07	1.5045973e-06	5.3579095e-07	4.5365172e-07	2.1453027e-06	1.1735361e-06	0.00010798438	7.1946346e-07	2.210575e-06	0.99970055	5.6153084e-07	0.0001060851	4.0981402e-05	3.3292203e-05
38364046b75423b222183c4868ac5810	IHECRE00001460.1	cebcbc5c-1675-466e-a9ba-73e404631121	fc	split2	51e3083ccd964532bd5011096ca852e4	regulatory_regions_n303114	303114	h3k27ac	venous blood	venous blood	0.9999037	1.6447053e-06	5.4399308e-08	3.0771304e-08	1.1168141e-08	3.8697232e-07	1.7569784e-08	1.5903677e-08	9.1975504e-05	3.122138e-08	1.414629e-08	5.8134935e-07	1.8917808e-08	5.925588e-09	1.1942184e-06	2.4051963e-07	0.9999037
387096054844ac274a093a14b2cd76ae	IHECRE00000262.2	8301f06f-b49c-4c28-9a99-ccee5383bfa9	pval	split2	51e3083ccd964532bd5011096ca852e4	regulatory_regions_n303114	303114	h3k27me3	neutrophil	neutrophil	0.9792692	0.00012944906	0.00014473831	0.00024827223	0.00015633312	0.0009861485	8.146059e-05	9.840802e-05	0.0006899066	0.0008918626	0.000111086	0.00087245356	0.0008709189	0.00024369998	0.014157937	0.9792692	0.0010481045
38949b0589eb8cef2cb10b2192d816ff	IHECRE00003814.1	04518067-abab-4a89-bf47-1227c4f45354	ctl_raw	split2	51e3083ccd964532bd5011096ca852e4	regulatory_regions_n303114	303114	input	hepatocyte	hepatocyte	0.3566064	0.17022708	0.0123318555	0.0011378432	0.017710924	0.008779885	0.056795176	0.3566064	0.026882159	0.1758297	0.036023352	0.024798205	0.0360688	0.049234647	0.009950038	0.00995428	0.007669592
38e21f86bf62e410033103f65e9d3d23	IHECRE00000140.3	4efdf0ce-cff0-4cee-965f-2b434d272f9b	raw	split2	51e3083ccd964532bd5011096ca852e4	regulatory_regions_n303114	303114	h3k9me3	T cell	T cell	0.999419	0.999419	1.2158867e-05	1.034609e-06	8.86816e-07	1.6926035e-07	3.3276423e-10	8.5323313e-07	0.00031853985	3.496676e-05	6.810522e-08	3.6145088e-05	1.1688212e-06	3.2131073e-08	0.00012982624	8.165016e-06	3.6983016e-05
38fecf913c4422ef0592ecf772690b5f	IHECRE00001020.4	024b7548-e9d9-4ae1-9595-849a0178db6f	ctl_raw	split2	51e3083ccd964532bd5011096ca852e4	regulatory_regions_n303114	303114	input	colon	colon	0.85213095	0.0026411621	0.020200728	0.85213095	0.0029178371	0.033837613	0.01619783	0.0009834131	0.05984593	0.0008512244	0.002481154	0.0062434766	0.0009751377	0.0005013649	2.8078648e-05	0.00014815576	1.6127562e-05
39056c4e2cb8db332e768c482655f5c5	IHECRE00000784.3	1e27a66b-3c13-47c6-ac68-dbdd6e9b42cf	Unique_plusRaw	split2	51e3083ccd964532bd5011096ca852e4	regulatory_regions_n303114	303114	rna_seq	muscle organ	muscle organ	0.9996853	3.8367063e-05	1.7792063e-05	2.400558e-05	8.854325e-06	5.0868084e-06	5.09272e-06	1.887653e-05	1.1854624e-05	5.9265008e-06	5.2089285e-06	8.531138e-05	6.634664e-06	0.9996853	5.4776556e-05	8.503339e-06	1.842885e-05
39132626cb0daaa658b874a63923f5ba	IHECRE00001451.1	d8606356-6df6-4026-9f2d-43d702c6a30c	pval	split2	51e3083ccd964532bd5011096ca852e4	regulatory_regions_n303114	303114	h3k27ac	venous blood	venous blood	0.99573755	0.0013105165	1.5732467e-05	8.089388e-06	5.1099423e-06	7.505426e-05	1.6124717e-05	6.458439e-06	0.002630185	6.7458964e-06	8.612028e-06	4.9912876e-05	1.0508927e-05	5.2086903e-06	7.952904e-05	3.4689634e-05	0.99573755
392468a2b693f165d2a6918a4f241b50	IHECRE00002626.1	23d3432e-5f19-4f07-8e39-7ac9dfdeafc2	Unique_minusRaw	split2	51e3083ccd964532bd5011096ca852e4	regulatory_regions_n303114	303114	rna_seq	T cell	T cell	0.999508	0.999508	7.661041e-06	4.554744e-06	1.5737172e-06	8.510153e-06	1.7691044e-06	3.0119063e-06	3.6374608e-05	8.887149e-06	3.5297514e-06	2.2140068e-05	1.6150796e-06	1.6225733e-06	1.8714029e-05	5.4393086e-06	0.00036643943
39c03eff86d7b83e292aacb9e6730cd1	IHECRE00002076.1	d82f15eb-8d9c-43cf-9741-0ee88b2ded27	pval	split2	51e3083ccd964532bd5011096ca852e4	regulatory_regions_n303114	303114	h3k27me3	brain	brain	0.99766624	3.9124625e-06	0.99766624	4.968835e-06	8.712161e-05	0.00010013961	4.124571e-05	2.2227718e-05	4.0975087e-06	2.563537e-06	1.2108229e-06	0.00067674444	1.4645049e-06	0.0013420207	1.8549676e-06	5.4370007e-06	3.8828282e-05
39e3398cdae079e13206e551786ef216	IHECRE00001246.1	ca6ad4db-8b69-4438-9417-122ebb14df0b	pval	split2	51e3083ccd964532bd5011096ca852e4	regulatory_regions_n303114	303114	h3k4me1	myeloid cell	myeloid cell	0.9934134	2.8646543e-06	3.4292734e-05	5.2222298e-05	3.7539144e-06	6.2277475e-05	1.6530499e-06	5.9241197e-06	1.5464393e-05	0.0013187241	8.890401e-06	6.791509e-05	0.0047639455	9.076372e-06	0.9934134	0.0001703269	6.932326e-05
39e44058762983b061023a493c0f932a	IHECRE00001917.1	9cf11be2-1fd1-492f-af09-020996ea42ae	fc	split2	51e3083ccd964532bd5011096ca852e4	regulatory_regions_n303114	303114	h3k4me3	T cell	T cell	0.8472905	0.8472905	0.0011092441	0.0087468	0.0007458755	0.016022574	0.0007032422	0.00031127236	0.031715315	0.0009786114	0.0004773644	0.014137725	0.00022962372	3.841143e-05	0.015765177	0.011350863	0.050377414
39e5d50f3987575e8822056b37bf58a3	IHECRE00002170.1	cbc9d29f-20f2-4ce4-8d55-c328d2faac97	raw	split2	51e3083ccd964532bd5011096ca852e4	regulatory_regions_n303114	303114	h3k27ac	monocyte	monocyte	0.99973005	2.1593124e-07	2.3221938e-07	1.566862e-07	1.2306725e-07	1.8373078e-07	4.6324125e-08	1.08484926e-07	4.8283414e-07	2.3743765e-05	4.7279187e-07	3.4876534e-06	0.99973005	3.5365165e-08	0.00023712391	9.514603e-07	2.4704905e-06
39f99c0b9121cef136c94ee5f51350e4	IHECRE00000794.1	ab4b3696-c90e-41b2-afab-53dd4beb2d14	Unique_minusRaw	split2	51e3083ccd964532bd5011096ca852e4	regulatory_regions_n303114	303114	rna_seq	monocyte	monocyte	0.99640936	6.174182e-06	6.8417285e-06	1.2401452e-05	6.091064e-06	2.3047362e-05	8.264293e-06	9.143621e-06	5.0117607e-05	0.00027894453	1.6941967e-05	0.00012034267	0.99640936	1.09332905e-05	0.0028397674	0.00011885366	8.2797356e-05
3a268537116bfb3d823395dac8b69930	IHECRE00000222.3	1dedaf74-6066-4480-b515-3c8f31e3ff2b	gembs_neg	split2	51e3083ccd964532bd5011096ca852e4	regulatory_regions_n303114	303114	wgbs-standard	endoderm-derived structure	endoderm-derived structure	0.9887411	0.00058831426	0.003660155	0.0012121594	0.00032038873	0.9887411	0.00017498119	0.000392785	0.0011980889	0.00014156713	0.0011439768	0.00036602665	0.0007840749	0.0008215213	0.00018358346	0.00015723494	0.000114124115
3a5442ff830f3565f8c79d5b96741a34	IHECRE00001486.1	9afd5de2-13d1-4231-b8d7-af7ac6d1d2e0	raw	split2	51e3083ccd964532bd5011096ca852e4	regulatory_regions_n303114	303114	h3k36me3	lymphocyte of B lineage	lymphocyte of B lineage	0.9991698	4.4717734e-05	4.5682067e-05	4.8741013e-06	1.0681936e-05	3.071184e-05	1.991513e-05	4.8913746e-05	0.9991698	6.1007635e-05	9.897121e-06	9.31715e-05	1.5807072e-06	1.2196821e-06	2.7764363e-05	7.287977e-06	0.00042270584
3a75e42c67ed293009d7b871e742e5da	IHECRE00003833.4	13578db3-4212-4341-9822-49765f351d24	pval	split2	51e3083ccd964532bd5011096ca852e4	regulatory_regions_n303114	303114	h3k4me3	mesoderm-derived structure	mesoderm-derived structure	0.9716361	2.6056528e-05	4.385387e-05	2.3384491e-05	1.8337116e-05	0.0001406679	5.11324e-06	2.4247873e-05	0.0002371697	1.9607782e-05	0.0002377338	0.9716361	2.1102376e-06	1.7615303e-05	0.027565824	1.2399652e-06	8.9947116e-07
3aca993ed6d318e0dd05655b69cf2193	IHECRE00002530.1	e3c08c58-6827-43f9-9231-da5dbaf802cb	Unique_minusRaw	split2	51e3083ccd964532bd5011096ca852e4	regulatory_regions_n303114	303114	rna_seq	T cell	T cell	0.99946076	0.99946076	1.5030683e-05	9.105241e-06	3.0965225e-06	1.4072929e-05	2.806831e-06	5.893998e-06	6.0896513e-05	8.03183e-06	6.1163278e-06	4.0370192e-05	3.1629518e-06	4.5993033e-06	3.5573743e-05	8.9607e-06	0.00032153205
3ae0dea64870797b91da75c455f8648d	IHECRE00002584.1	4a12ae68-b5b9-4e1f-967a-84eb25622b8b	fc	split2	51e3083ccd964532bd5011096ca852e4	regulatory_regions_n303114	303114	h3k27ac	monocyte	monocyte	0.99988997	1.9886254e-07	1.9577124e-07	3.011565e-07	9.2756835e-08	1.604972e-07	1.2054171e-07	7.854938e-08	3.3309973e-07	1.7593202e-06	2.4445936e-07	1.6397918e-06	0.99988997	4.515015e-08	0.00010048386	2.3367677e-06	2.006612e-06
3aedeb8f4fa602cb9b4c786d72bf82bc	IHECRE00000022.3	cc8b1943-96f3-497f-bd99-83c84c228e98	gembs_neg	split2	51e3083ccd964532bd5011096ca852e4	regulatory_regions_n303114	303114	wgbs-standard	T cell	T cell	0.3642219	0.3642219	0.0063410173	0.008854651	0.0095210085	0.008618485	0.029052384	0.014407755	0.08126111	0.3153579	0.007612965	0.005419613	0.0074934964	0.012696399	0.08006863	0.038917713	0.01015503
3b0bb68164427c7dd6b2b70bcdac272f	IHECRE00002180.1	c75ed09b-be58-495f-9f91-3645011ba35f	raw	split2	51e3083ccd964532bd5011096ca852e4	regulatory_regions_n303114	303114	h3k27ac	T cell	T cell	0.9999989	0.9999989	4.2866417e-09	1.7055115e-09	2.9134709e-10	4.958886e-07	8.584929e-11	1.5044362e-10	3.8957445e-08	4.4119694e-10	1.3516613e-09	5.8717106e-08	3.675833e-11	1.2496788e-10	6.3725603e-09	5.122515e-10	4.807867e-07
3b0d7261e3d8a87bb5f107267cafa086	IHECRE00001233.5	187f6270-d3f1-452a-a345-fe2bb2095897	Unique_minusRaw	split2	51e3083ccd964532bd5011096ca852e4	regulatory_regions_n303114	303114	mrna_seq	colon	colon	0.9998271	4.998272e-06	6.0130747e-06	0.9998271	2.9886633e-06	4.0097853e-05	5.782712e-06	2.8989765e-05	8.579711e-06	5.229354e-06	1.1492534e-05	3.3757373e-05	1.4192636e-06	2.1514506e-06	1.0027733e-05	6.8424297e-06	4.58393e-06
3b20b0d2c9a98ae6e55d27b2ec69e41d	IHECRE00000316.2	b4d4bcf0-a916-4308-9d7a-be69b7080f7f	pval	split2	51e3083ccd964532bd5011096ca852e4	regulatory_regions_n303114	303114	h3k36me3	myeloid cell	myeloid cell	0.98913795	1.7742317e-05	9.0722344e-05	0.00010485607	7.6567434e-05	0.00026245348	7.501054e-05	6.360983e-05	0.00079999684	0.00054369157	3.121991e-05	0.0063693877	0.00088484975	5.1882227e-05	0.98913795	0.00025239424	0.0012377395
3b4c6adf2c34be2a8d0c45d2731b57e7	IHECRE00000888.1	00044c63-f73a-45a8-9ceb-41baad022b60	Unique_minusRaw	split2	51e3083ccd964532bd5011096ca852e4	regulatory_regions_n303114	303114	rna_seq	lymphocyte of B lineage	lymphocyte of B lineage	0.99860615	0.0004378778	2.0731368e-05	3.1270938e-05	7.797787e-06	6.147964e-05	4.1062358e-05	9.966038e-06	0.99860615	4.1682593e-05	3.4848938e-05	0.00010031839	9.642889e-05	1.519832e-05	0.00018840021	9.746285e-06	0.0002969763
3b4d627f168282953dd27e8445e29ad3	IHECRE00000085.3	c6514d1f-f7d6-47e3-b3e7-3a9905e2253b	fc	split2	51e3083ccd964532bd5011096ca852e4	regulatory_regions_n303114	303114	h3k4me1	macrophage	macrophage	0.99449027	1.5894059e-06	6.1090427e-06	1.5175427e-05	6.2092004e-06	9.705541e-06	7.902624e-07	4.1225894e-06	4.1333087e-06	0.99449027	1.6590397e-05	7.801968e-06	0.0042028925	4.641725e-06	0.0012123727	1.1093678e-05	6.617739e-06
3bfa02b1a435640d5f751b664e5ab3c2	IHECRE00000330.2	6b3a15db-45f7-4c78-af1d-ba6d658e4b18	pval	split2	51e3083ccd964532bd5011096ca852e4	regulatory_regions_n303114	303114	h3k9me3	neutrophil	neutrophil	0.8837787	3.0436627e-06	2.4451514e-05	2.0127083e-05	4.5611073e-06	2.0736884e-06	2.3241965e-07	7.953044e-06	7.490188e-05	0.04845655	6.618574e-06	0.002352924	0.0002889189	5.314348e-07	0.06451145	0.8837787	0.0004670269
3cafe96076545ffe814541ae6c2a1022	IHECRE00002200.1	1b1129a3-1c93-48d5-b885-879f02a4b608	pval	split2	51e3083ccd964532bd5011096ca852e4	regulatory_regions_n303114	303114	h3k4me1	neutrophil	neutrophil	0.9999932	4.8347303e-08	8.0896875e-08	5.2660965e-07	9.72697e-09	7.505936e-08	1.0673149e-08	1.0127769e-08	1.2241355e-08	8.408207e-08	1.7799248e-08	3.3141316e-07	2.7797325e-08	1.5592885e-08	5.4708394e-06	0.9999932	1.4380267e-07
3d5d4f92cf64bf53539c4f9e971a6cde	IHECRE00002469.1	6c71d984-0f2b-4791-b066-3c5e36e2a867	Unique_minusRaw	split2	51e3083ccd964532bd5011096ca852e4	regulatory_regions_n303114	303114	rna_seq	neutrophil	neutrophil	0.9999677	4.6509103e-07	1.04781954e-07	1.8131047e-07	1.04042506e-07	7.6135386e-08	4.8962256e-08	1.7428562e-07	6.2910644e-08	7.555641e-07	1.365365e-07	8.9393126e-07	2.4478957e-05	5.963081e-08	4.026016e-06	0.9999677	7.2484636e-07
3d65406bc7b76a2c2799940122accf45	IHECRE00000339.2	7c73acf1-f35f-4974-9a58-4e35890cb8d9	raw	split2	51e3083ccd964532bd5011096ca852e4	regulatory_regions_n303114	303114	h3k27me3	myeloid cell	myeloid cell	0.99918693	3.381577e-05	6.622976e-06	4.1561416e-06	4.569413e-05	1.6132193e-05	1.4790031e-07	2.4922016e-05	1.0422285e-05	8.443251e-06	4.5633183e-06	0.00056425587	2.8743281e-05	1.6833097e-05	0.99918693	2.931978e-05	1.9140945e-05
3d9e7bb377119e85dd3545960979fe4a	IHECRE00002199.1	953106bb-897a-469d-8546-a0bc439aa9d2	raw	split2	51e3083ccd964532bd5011096ca852e4	regulatory_regions_n303114	303114	h3k27ac	T cell	T cell	0.99999857	0.99999857	4.175027e-09	1.8080702e-09	4.8663545e-10	1.1594034e-06	7.163335e-11	2.7651498e-10	4.2160647e-08	1.2073255e-09	1.359884e-09	2.2466214e-08	3.242308e-11	8.496617e-11	4.335449e-09	6.9844397e-10	1.6300459e-07
3da243ae93a529ee6572c4a2842718a4	IHECRE00001529.1	8a46a159-6efe-4a5b-8475-b60a2e70d928	raw	split2	51e3083ccd964532bd5011096ca852e4	regulatory_regions_n303114	303114	h3k27ac	venous blood	venous blood	0.9999958	1.2938855e-08	8.019355e-10	2.078253e-10	2.0405415e-10	2.7394054e-09	1.844281e-10	3.1927946e-10	4.119842e-06	1.7815555e-09	3.9716103e-10	2.4297622e-09	4.9029747e-10	7.629805e-11	2.395801e-08	2.4585207e-09	0.9999958
3dab88b9b4f5c7ffec054e840de3cd1d	IHECRE00001009.4	6c91eb19-cf51-4ff7-b713-f8f2fc326b1d	pval	split2	51e3083ccd964532bd5011096ca852e4	regulatory_regions_n303114	303114	h3k9me3	colon	colon	0.9950203	0.00019980357	0.00039636734	0.9950203	0.00045295677	0.0006246611	0.00028754876	0.00046309092	0.00081928837	0.00022929319	0.0004275139	0.000333036	0.00019807275	0.00043449254	3.2259028e-05	4.3955446e-05	3.731863e-05
3dde95b026573e1ad360dbbdf066cbeb	IHECRE00002463.1	44e0ec51-31bb-48cc-91d1-9ee6a22b11c8	fc	split2	51e3083ccd964532bd5011096ca852e4	regulatory_regions_n303114	303114	h3k4me1	T cell	T cell	0.9999945	0.9999945	6.246121e-08	3.1928897e-07	6.707235e-08	8.661817e-07	8.950663e-10	9.144978e-09	1.9243794e-07	2.8973348e-08	2.6254689e-08	8.5473135e-07	4.2490614e-10	3.0659075e-09	1.9025881e-08	1.3221947e-08	3.0551537e-06
3de0fe37550f0518fbbb666c2ecdd5c2	IHECRE00003226.2	0cfa14e8-63f8-495e-97d5-020b469962f6	pval	split2	51e3083ccd964532bd5011096ca852e4	regulatory_regions_n303114	303114	h3k27ac	brain	brain	0.9999907	4.1563976e-07	0.9999907	4.0855774e-08	4.1929937e-07	4.087953e-07	2.2516691e-07	8.3750655e-07	1.2251047e-07	2.0154766e-07	1.1156424e-06	1.456334e-06	1.2769213e-07	1.3766323e-06	3.2844525e-07	1.2163787e-06	1.0052945e-06
3de90e5bf9f364752758b813fb02372d	IHECRE00002612.1	317f9836-c485-487a-9494-6e16f741b3a6	Unique_plusRaw	split2	51e3083ccd964532bd5011096ca852e4	regulatory_regions_n303114	303114	rna_seq	neutrophil	neutrophil	0.999951	7.1374853e-07	1.9181759e-07	6.5717515e-08	1.0680544e-07	1.2304139e-07	2.2608544e-08	3.6637337e-07	5.0763482e-08	6.2600247e-06	2.2871427e-06	2.3746327e-06	2.4451345e-05	4.1092587e-08	9.43941e-06	0.999951	2.4562887e-06
3e128de915e188a8cb6da3a1541c37b7	IHECRE00002227.1	ea325248-47b8-48d9-ab27-c1983d06a0f4	pval	split2	51e3083ccd964532bd5011096ca852e4	regulatory_regions_n303114	303114	h3k27ac	T cell	T cell	0.99999714	0.99999714	6.504489e-08	1.6281007e-08	4.1891153e-09	1.2009695e-06	1.3154109e-09	1.714844e-09	6.222098e-07	4.296292e-09	1.5639026e-08	4.065356e-07	1.1309333e-09	2.5807554e-09	8.143683e-09	3.542733e-09	4.0778826e-07
3e2bb8a94c25a67222eeea7b90f64fd2	IHECRE00000329.2	8ecf90b7-e265-4643-8dc9-c7160f42664e	pval	split2	51e3083ccd964532bd5011096ca852e4	regulatory_regions_n303114	303114	h3k36me3	lymphocyte of B lineage	lymphocyte of B lineage	0.99852693	2.9470843e-06	1.8522741e-06	3.447339e-07	6.2828303e-07	1.8236407e-06	3.0629474e-07	5.4388715e-07	0.99852693	4.434438e-06	4.6749733e-07	5.6789177e-05	9.765715e-07	3.9746726e-07	3.0212223e-06	8.037824e-07	0.001397694
3e3789adeeb7f2077ebc13842759b3c9	IHECRE00000732.1	6e38489c-78a0-4c97-bbdb-31d847975ddd	raw	split2	51e3083ccd964532bd5011096ca852e4	regulatory_regions_n303114	303114	h3k27ac	lymphocyte of B lineage	lymphocyte of B lineage	0.99837434	0.00037444656	1.2260535e-05	1.1562792e-06	1.1763213e-05	4.0452396e-06	3.288973e-06	1.969263e-05	0.99837434	2.2170305e-05	7.4936074e-06	0.00038590786	7.693487e-05	1.6269576e-05	1.1205819e-05	5.0736403e-06	0.0006738602
3e8ac6887af3cc7b1e21bda312bc4475	IHECRE00000238.3	bd79aee4-cb3e-4358-b4aa-2b3125cb6682	pval	split2	51e3083ccd964532bd5011096ca852e4	regulatory_regions_n303114	303114	h3k9me3	brain	colon	0.37027803	0.015149473	0.1197756	0.37027803	0.04070973	0.20875716	0.05646939	0.019957079	0.043183483	0.008049446	0.056235872	0.0072423494	0.018088896	0.029388241	0.002043535	0.0026390685	0.002032631
3eaa9f46ac476df331826862f50a9ddd	IHECRE00001292.1	9e4fa586-c2ad-4d2d-a652-7c0aa5f31b77	pval	split2	51e3083ccd964532bd5011096ca852e4	regulatory_regions_n303114	303114	h3k9me3	lymphocyte of B lineage	venous blood	0.8181795	0.0003322314	0.025741035	0.0003638174	0.00051291776	7.389873e-05	0.00085848663	0.0026176285	0.03621426	0.016649969	0.0004334774	0.002197733	0.00015298773	0.00014718973	0.071068294	0.024456458	0.8181795
3eaf59554e610ab1276423a12b20604f	IHECRE00002692.1	b8a1a0a3-06bc-4fe7-99a2-3da5c740135e	Unique_plusRaw	split2	51e3083ccd964532bd5011096ca852e4	regulatory_regions_n303114	303114	rna_seq	neutrophil	neutrophil	0.9999206	1.366612e-06	3.9784746e-07	1.3122445e-07	1.6636044e-07	1.6915436e-07	6.3394666e-08	1.2748262e-06	1.9297099e-07	1.2980231e-05	2.742719e-06	5.09169e-06	4.6028745e-05	6.821158e-08	5.3941376e-06	0.9999206	3.279404e-06
3eb087c721676588f4547d561a258e61	IHECRE00002277.1	2ae623a5-8a1c-41d3-a52e-51d7dff65456	Unique_plusRaw	split2	51e3083ccd964532bd5011096ca852e4	regulatory_regions_n303114	303114	rna_seq	neutrophil	neutrophil	0.9999454	1.264341e-06	2.460402e-07	8.336616e-08	1.2181815e-07	2.480392e-07	2.8534782e-08	4.055798e-07	6.104634e-08	6.036736e-06	2.2704182e-06	2.3692019e-06	2.6338328e-05	4.6942016e-08	1.1972909e-05	0.9999454	3.109654e-06
3f68ffcf82ba1f6890f263e99743594f	IHECRE00002709.1	5bfa9c92-90a6-40c4-bf0e-3d3eec776cdd	pval	split2	51e3083ccd964532bd5011096ca852e4	regulatory_regions_n303114	303114	h3k4me1	neutrophil	neutrophil	0.9999912	2.1861493e-07	1.6235317e-07	7.893879e-07	2.9888117e-08	1.6345997e-07	2.379818e-08	3.0885545e-08	1.8876678e-08	2.0601334e-07	5.8747343e-08	3.2137564e-07	1.7373269e-08	2.8258071e-08	6.4949854e-06	0.9999912	2.82301e-07
3f6ec16e575a17c30510b9d17973ce7e	IHECRE00003695.3	08f241da-4ea3-4efd-8a07-63057f4f6ca8	raw	split2	51e3083ccd964532bd5011096ca852e4	regulatory_regions_n303114	303114	h3k9me3	endoderm-derived structure	endoderm-derived structure	0.95215994	0.0017665639	0.007831783	0.0013345926	0.0065755164	0.95215994	0.0016459506	0.0034616168	0.0018257546	0.0006667346	0.016504524	0.002372152	0.0007532265	0.002278831	0.0002772533	0.000298925	0.00024652013
3f751cb7371b32ab3bb38d917f365ac3	IHECRE00001467.1	1d31b322-ca21-4570-9b1d-3dc80adb5de3	fc	split2	51e3083ccd964532bd5011096ca852e4	regulatory_regions_n303114	303114	h3k9me3	venous blood	venous blood	0.649234	5.7369894e-06	1.8225726e-06	6.572431e-08	9.911197e-07	2.4276355e-08	1.7407593e-09	1.2930669e-06	0.35043794	1.0785351e-05	1.0668305e-08	0.00017833726	1.3834816e-07	7.9714846e-07	9.403971e-05	3.4020588e-05	0.649234
3fa18233d48bf40d5fccf2e9205a00af	IHECRE00000230.3	248f1915-9924-44db-a3f5-cd90c9f34342	ctl_raw	split2	51e3083ccd964532bd5011096ca852e4	regulatory_regions_n303114	303114	input	endoderm-derived structure	endoderm-derived structure	0.5937486	0.0010604769	0.022182386	0.010939659	0.08171825	0.5937486	0.04388093	0.004259471	0.08043169	0.0016364946	0.1466848	0.0054568113	0.000862199	0.0067417757	6.147534e-05	0.0003188567	1.6074835e-05
3fa7e9d935cb13078771feecdd22db1a	IHECRE00001232.5	1e064882-e572-482d-b86a-86e4adf3de86	raw	split2	51e3083ccd964532bd5011096ca852e4	regulatory_regions_n303114	303114	h3k4me1	colon	colon	0.99974734	7.959539e-06	7.672382e-06	0.99974734	8.7519375e-06	0.00011595246	4.754291e-06	2.262935e-06	2.3197881e-05	1.0324046e-06	4.6061912e-05	3.2364962e-05	1.2530559e-07	1.2697565e-07	1.7499952e-06	4.9853503e-07	1.6360052e-07
3faf18f377bf063fe897e817e803413a	IHECRE00000911.3	25c9ff27-9949-403c-bf5a-c1aeef8a4c83	Unique_minusRaw	split2	51e3083ccd964532bd5011096ca852e4	regulatory_regions_n303114	303114	rna_seq	T cell	T cell	0.9971636	0.9971636	3.8474005e-05	3.4960827e-05	1.7470471e-05	0.00010337935	2.6714186e-05	2.6619226e-05	0.0007099391	0.00019435106	4.8566915e-05	0.0002000307	4.3000993e-05	1.8998864e-05	0.00024665185	4.2911975e-05	0.0010842384
3fb1ba734f2455d56fe590c60e912b98	IHECRE00003690.3	6941f4c2-9444-41d7-82bb-38a8112f3f75	pval	split2	51e3083ccd964532bd5011096ca852e4	regulatory_regions_n303114	303114	h3k27me3	endoderm-derived structure	endoderm-derived structure	0.99865097	1.197784e-05	4.9160968e-05	4.830512e-06	6.1513354e-05	0.99865097	8.8156514e-07	9.104312e-06	1.4677537e-06	5.914254e-07	1.2965993e-06	0.00021908147	2.0226314e-06	0.0009784367	1.3380692e-06	9.943884e-07	6.2713534e-06
3fbf1c5cd15337559e216a699349473f	IHECRE00002497.1	c5b3fd4f-06d0-4ac9-b842-bb852c778b6b	fc	split2	51e3083ccd964532bd5011096ca852e4	regulatory_regions_n303114	303114	h3k4me1	T cell	T cell	0.999998	0.999998	3.3792407e-08	7.3397366e-08	4.7864905e-08	1.356409e-06	1.146445e-10	5.5870024e-09	8.4300694e-08	1.610528e-08	9.990788e-09	2.3376921e-07	1.9515603e-10	1.144656e-09	1.8725896e-09	4.314082e-09	3.122217e-07
3fc8d19d64b24cb172a77722348aef59	IHECRE00000867.3	a8a98ba8-e7a7-4b3f-9f06-5c5170b25a63	raw	split2	51e3083ccd964532bd5011096ca852e4	regulatory_regions_n303114	303114	h3k9me3	T cell	T cell	0.7514781	0.7514781	0.003773609	0.00044640581	0.005946722	0.0035390225	0.016553398	0.011876334	0.025401926	0.009612999	0.009781162	0.023614587	0.04932303	0.08290645	0.001777519	0.0021275436	0.0018412161
40a811979a8a1767ce4c75b4b81105d3	IHECRE00002632.1	0dd0357a-840f-46c1-b86c-7b31e3d3d333	Unique_minusRaw	split2	51e3083ccd964532bd5011096ca852e4	regulatory_regions_n303114	303114	rna_seq	monocyte	monocyte	0.99989796	1.8290892e-07	3.7072687e-07	1.2806089e-07	5.3113234e-07	1.9707227e-07	1.2002337e-07	8.102447e-07	3.7891803e-07	3.926796e-05	2.8963217e-07	1.0688461e-06	0.99989796	2.0837781e-07	3.3263797e-05	1.8110257e-05	7.081833e-06
40b7872a865d89df14b57959dd722fd9	IHECRE00002599.1	644b8d41-3bbb-4d5a-850f-2e70290f5cc2	fc	split2	51e3083ccd964532bd5011096ca852e4	regulatory_regions_n303114	303114	h3k4me1	neutrophil	neutrophil	0.99999094	1.121521e-07	1.596924e-07	1.3490692e-06	5.696974e-08	2.9867664e-07	4.5215383e-08	6.82411e-08	4.6452936e-08	3.637074e-07	9.602543e-08	4.2732117e-07	7.411797e-08	4.8872515e-08	5.5985556e-06	0.99999094	3.6851688e-07
40ce2f1799850742d02413c2514e9e3f	IHECRE00001962.2	d1151f44-0503-431c-bfe2-499fbc35c555	fc	split2	51e3083ccd964532bd5011096ca852e4	regulatory_regions_n303114	303114	h3k4me3	extraembryonic cell	extraembryonic cell	0.9995577	1.004967e-05	4.7279623e-06	5.937185e-05	4.5101307e-05	9.748518e-05	0.9995577	3.6068315e-05	1.0602649e-05	4.424599e-06	6.2111605e-05	1.2261905e-05	1.5646287e-05	6.6033804e-06	3.139829e-05	2.930002e-05	1.7092392e-05
40d584c3d66c5ac96ff10a148f67a2d9	IHECRE00000310.2	3163c9b1-c09d-4c99-b14d-83694fc83b45	pval	split2	51e3083ccd964532bd5011096ca852e4	regulatory_regions_n303114	303114	h3k27ac	neutrophil	neutrophil	0.97655565	0.0002410748	9.904953e-05	0.0001531475	2.6730866e-05	8.4601896e-05	0.00019426979	2.8209573e-05	0.00017132513	1.8854116e-05	3.5097473e-05	0.0003920845	1.0197751e-05	1.2366069e-05	0.021102494	0.97655565	0.00087489135
40f8b17b9bb2b7a9b5ef6d23bc48336e	IHECRE00001914.1	043136f2-2c4b-4fa0-b56f-48215935231c	Unique_plusRaw	split2	51e3083ccd964532bd5011096ca852e4	regulatory_regions_n303114	303114	rna_seq	T cell	T cell	0.9991128	0.9991128	3.8189387e-06	1.0557761e-05	7.79042e-06	3.2252934e-05	2.0595558e-06	6.920245e-06	9.290603e-05	0.00039387675	4.053024e-05	2.0677715e-05	4.234715e-05	3.579093e-06	5.458399e-05	1.1435034e-05	0.00016385781
4120bc3a0fb492fef1a4281d4f9539d5	IHECRE00000877.1	91075cea-5ff8-4d40-a4c1-88992d205587	Unique_minusRaw	split2	51e3083ccd964532bd5011096ca852e4	regulatory_regions_n303114	303114	rna_seq	T cell	T cell	0.9991991	0.9991991	1.927606e-05	1.6430662e-05	9.491978e-06	3.3871213e-05	7.23268e-06	1.45062595e-05	0.00015399134	5.069115e-05	1.8239245e-05	4.222382e-05	1.5721742e-05	1.0397395e-05	5.7294194e-05	1.4063931e-05	0.0003373212
413ac5222e9c96f666661bc61c7b6823	IHECRE00001957.2	077fff9b-fccc-4280-9b7a-a7e549daa96c	gembs_pos	split2	51e3083ccd964532bd5011096ca852e4	regulatory_regions_n303114	303114	wgbs-pbat	extraembryonic cell	extraembryonic cell	0.99973863	4.1203025e-06	1.3728718e-06	3.2478092e-05	2.0064892e-05	1.6935043e-06	0.99973863	5.1688876e-05	1.1306832e-05	1.0519409e-06	2.0559493e-05	0.000108257926	1.5079111e-06	3.4573422e-06	3.5922517e-07	4.579411e-07	2.8727175e-06
4160878f150cc6fd816f73ae039599f2	IHECRE00003395.2	d2d66ad9-8f1f-44b8-b741-a4ec738a6fdd	fc	split2	51e3083ccd964532bd5011096ca852e4	regulatory_regions_n303114	303114	h3k27ac	brain	brain	0.99999964	5.867144e-09	0.99999964	2.126362e-09	9.6741335e-09	8.562659e-08	4.667642e-09	2.1679874e-08	5.4533116e-09	4.6032858e-09	1.8689041e-08	1.025655e-07	7.15151e-10	2.635125e-08	1.2256385e-08	1.08041455e-07	2.996657e-08
41613cb3e9dc30551ea94eb1a1f26039	IHECRE00001901.1	16fe48e6-bb3e-487a-8565-bd4680bfb7cf	pval	split2	51e3083ccd964532bd5011096ca852e4	regulatory_regions_n303114	303114	h3k4me1	hepatocyte	hepatocyte	0.9996092	2.3321982e-06	1.764561e-05	2.000454e-05	1.330285e-05	0.00018290906	7.023968e-06	0.9996092	1.9197628e-06	1.542094e-05	5.8959053e-05	7.5542684e-06	1.0874251e-06	1.1436701e-05	1.563765e-05	2.1143718e-05	1.4511991e-05
417e29285408e982768d94a0b5726fa9	IHECRE00003391.2	1e3dc347-0cac-423f-92b7-292d1ccee6c3	raw	split2	51e3083ccd964532bd5011096ca852e4	regulatory_regions_n303114	303114	h3k27ac	brain	brain	1.0	6.5111044e-10	1.0	1.8930549e-10	6.730897e-10	2.5878064e-09	1.8288092e-10	7.250609e-10	1.050013e-09	3.8950168e-10	1.6240478e-09	5.2528497e-09	1.1366147e-10	7.924705e-10	9.792832e-11	1.5516973e-09	2.2282123e-10
418747f1e94a029d6b12ae81599b311d	IHECRE00002293.1	6bdb0224-d94b-4630-aa06-688ba055c574	raw	split2	51e3083ccd964532bd5011096ca852e4	regulatory_regions_n303114	303114	h3k27ac	neutrophil	neutrophil	0.9999821	1.2946917e-07	5.7051878e-08	9.0614236e-08	5.6966165e-09	4.6108084e-08	1.518052e-08	6.5476673e-09	1.5660758e-08	1.1426252e-08	1.38868685e-08	3.5891264e-07	2.907636e-07	3.9228554e-09	1.6792437e-05	0.9999821	1.6207542e-07
41b460f34e9821e649aae1f2300f2665	IHECRE00002290.1	2d8a0352-ea12-45bc-90ca-a3ea55a79e1c	raw	split2	51e3083ccd964532bd5011096ca852e4	regulatory_regions_n303114	303114	h3k4me1	T cell	T cell	0.9999999	0.9999999	4.5364232e-10	1.9861013e-09	5.0632853e-10	3.0176675e-08	6.470243e-12	7.108521e-11	2.1687105e-09	1.5631806e-10	2.6655797e-10	2.6460194e-08	1.8526953e-12	2.1448779e-11	2.082544e-09	1.1845913e-10	7.969929e-08
4208bc293c2087eb696632de6b17c203	IHECRE00004881.1	22a15f30-d859-4a56-b85a-7236dea89a21	raw	split2	51e3083ccd964532bd5011096ca852e4	regulatory_regions_n303114	303114	h3k4me3	brain	brain	0.93076575	0.00017163686	0.93076575	0.003949719	0.0005009799	0.007176456	0.001613969	0.0006912804	0.0024108402	0.0034246575	0.00044075493	0.011844615	5.310486e-06	0.00014887172	0.0057860883	0.017919416	0.01314958
42473f55e3ba4c6639b38cf5d657e747	IHECRE00001330.1	fdd2066d-3af1-4cad-9e6e-39a008ed8cc9	gembs_neg	split2	51e3083ccd964532bd5011096ca852e4	regulatory_regions_n303114	303114	wgbs-standard	T cell	T cell	0.7767192	0.7767192	0.010674798	0.005778503	0.003608848	0.024782099	0.011532328	0.0057660127	0.06112423	0.007890448	0.0031434817	0.014537491	0.041364167	0.008384288	0.0060679624	0.007804116	0.010822008
4290d7d215dbadf5fd286ff72229cc36	IHECRE00001269.1	de46ae08-bccb-458d-9c99-e7f2c7119f4c	raw	split2	51e3083ccd964532bd5011096ca852e4	regulatory_regions_n303114	303114	h3k4me1	T cell	T cell	0.9999572	0.9999572	8.701193e-09	1.0542596e-07	1.7614145e-08	3.6446662e-07	1.870995e-10	7.774953e-09	7.6785156e-08	3.8736577e-08	1.1189165e-08	1.7683473e-06	5.1291228e-11	7.7498097e-10	1.17090985e-05	1.3709643e-08	2.8819148e-05
42a8c3a75ab69310c884d629a1c3a621	IHECRE00000341.2	8084c9f4-b0d4-4a65-a7d3-f99917853ec4	Unique_plusRaw	split2	51e3083ccd964532bd5011096ca852e4	regulatory_regions_n303114	303114	rna_seq	lymphocyte of B lineage	lymphocyte of B lineage	0.9978962	0.0001629315	8.8724584e-05	0.00028259985	4.102284e-05	0.00012410314	6.6920096e-05	4.5186578e-05	0.9978962	6.8781876e-05	3.3803604e-05	0.00014460241	6.2642234e-06	2.70564e-05	0.0008371999	7.173161e-05	0.00010295226
42b8320b09af7b0b46bfc4e1124e8f3a	IHECRE00000269.2	6340e8ef-8dbe-4ef6-ae76-614ac42601be	fc	split2	51e3083ccd964532bd5011096ca852e4	regulatory_regions_n303114	303114	h3k27ac	macrophage	macrophage	0.99999905	2.702319e-07	3.3874205e-08	3.0311288e-08	9.75739e-09	1.6165371e-08	2.5473353e-08	1.03599564e-08	9.071256e-09	0.99999905	2.5867642e-08	4.2446704e-08	4.5724596e-07	3.3401535e-09	1.5374761e-08	3.0717413e-08	2.2909855e-08
42ce21a19a9a7b43f2dfff4c0b59c1f8	IHECRE00003391.2	1e3dc347-0cac-423f-92b7-292d1ccee6c3	fc	split2	51e3083ccd964532bd5011096ca852e4	regulatory_regions_n303114	303114	h3k27ac	brain	brain	1.0	2.224417e-09	1.0	5.060891e-10	2.642382e-09	7.1191257e-09	6.193311e-10	2.6348028e-09	2.0199846e-09	1.1992257e-09	5.5959717e-09	1.7081152e-08	5.959128e-10	3.0900473e-09	6.9429823e-10	8.663079e-09	1.951342e-09
42e3ad2b8eb6591b6d78cf562a843406	IHECRE00001883.6	5bf436c2-d9fd-484d-be5d-a8862dd1060c	raw	split2	51e3083ccd964532bd5011096ca852e4	regulatory_regions_n303114	303114	h3k27me3	connective tissue cell	connective tissue cell	0.99895823	4.4408895e-05	0.00015344573	0.00014214979	0.99895823	6.475236e-05	5.624018e-05	8.9561654e-05	0.00012995812	6.6884575e-05	2.0259484e-05	5.8293e-05	2.2793865e-05	9.919491e-05	6.43424e-05	1.9695937e-05	9.816317e-06
4306d970099b9a015b5d84937fea2699	IHECRE00000347.2	110f3b63-8eff-4974-90e6-55fc2d81ec5e	pval	split2	51e3083ccd964532bd5011096ca852e4	regulatory_regions_n303114	303114	h3k4me3	lymphocyte of B lineage	lymphocyte of B lineage	0.989402	0.000625592	9.847225e-05	0.00015513238	0.0001089152	0.00094834546	0.000102269725	5.594307e-05	0.989402	0.0001106215	8.639187e-05	0.00051941257	0.00010168785	0.00010733927	0.0032129788	0.0008018184	0.0035631005
4359063382d18107f2788e96a4dc6924	IHECRE00004739.1	3ddb2f47-b9fa-4ae8-82b9-5a3edad49020	ctl_raw	split2	51e3083ccd964532bd5011096ca852e4	regulatory_regions_n303114	303114	input	extraembryonic cell	extraembryonic cell	0.40462863	0.011546981	0.06347996	0.20427458	0.07181024	0.0556636	0.40462863	0.006711023	0.065975726	0.0037499357	0.07591553	0.019618979	0.007312588	0.008019126	0.0001977359	0.00096426066	0.00013099394
436863c7c134cfe468cf16a7e1407ab6	IHECRE00000743.1	088d52ff-571b-447d-8cd1-62f5248229a2	fc	split2	51e3083ccd964532bd5011096ca852e4	regulatory_regions_n303114	303114	h3k4me3	T cell	T cell	0.9999169	0.9999169	4.0291053e-07	1.0458361e-06	6.54903e-08	5.7232946e-06	9.2304075e-10	6.750783e-09	7.773184e-06	2.2663986e-08	1.1804048e-07	6.7446446e-05	1.7509365e-08	1.4332163e-08	1.1092293e-07	1.4847369e-08	3.356528e-07
436fd095d0bb4c4e39457f11eb51d355	IHECRE00001032.6	df1f1ce4-1a3a-4759-9431-f00274a7749b	fc	split2	51e3083ccd964532bd5011096ca852e4	regulatory_regions_n303114	303114	h3k4me1	brain	brain	0.7479289	0.0066902153	0.7479289	0.035395388	0.034834657	0.021508923	0.0066981954	0.0806542	0.0076095713	0.0017145211	0.017194167	0.018049099	0.00015602125	0.009110092	0.0006986795	0.0068307123	0.0049265483
4376fc00b51331920358a94898745797	IHECRE00002166.1	dbe4d468-d61a-46ed-9ffd-0d5a8f3f0bc2	pval	split2	51e3083ccd964532bd5011096ca852e4	regulatory_regions_n303114	303114	h3k27ac	monocyte	monocyte	0.999421	1.613215e-06	2.2762738e-06	2.1382268e-06	5.739032e-07	1.9050856e-06	6.865965e-07	3.064088e-07	2.0061568e-06	1.5869608e-05	2.3227572e-06	2.577405e-05	0.999421	4.6247953e-07	0.00051368587	4.199705e-06	5.1495035e-06
4403df11fb361d3992ed0250d63629a8	IHECRE00000247.3	96896d79-5432-47b0-a6c8-5120fe89ada5	fc	split2	51e3083ccd964532bd5011096ca852e4	regulatory_regions_n303114	303114	h3k27me3	lymphocyte of B lineage	lymphocyte of B lineage	0.9426951	0.007991437	0.004955533	0.00027477834	0.00047273852	0.03577746	3.683312e-05	3.424905e-05	0.9426951	3.6653953e-05	0.000669679	0.00069315813	0.0010731918	0.0042639896	1.9654599e-05	6.218586e-05	0.000943455
44296e12efed5a8efdfd5b312756ab4b	IHECRE00000153.3	0c1e9fd4-f9cb-4533-81b3-9169355f9ccf	raw	split2	51e3083ccd964532bd5011096ca852e4	regulatory_regions_n303114	303114	h3k27me3	venous blood	venous blood	0.8273073	0.0021118505	0.00080446096	2.1495736e-05	0.0002941688	0.00016041928	1.4787899e-05	0.00042589742	0.16609044	0.00027142765	2.3030503e-05	0.00035741614	0.00016541466	0.00012608636	0.0017053703	0.00012047296	0.8273073
4436804b5ce98642609a744c53e4442b	IHECRE00000317.2	33af256e-b70d-485e-b52b-ec2bcb754aa7	Unique_minusRaw	split2	51e3083ccd964532bd5011096ca852e4	regulatory_regions_n303114	303114	rna_seq	neutrophil	neutrophil	0.9994624	3.6599695e-06	9.886372e-07	6.348069e-07	9.058757e-07	1.0867927e-06	6.6625734e-07	1.4333986e-06	7.2837076e-07	3.1220616e-06	3.1004727e-06	1.0897366e-05	0.00020683109	6.519684e-07	0.00030064228	0.9994624	2.2135544e-06
4473dfd67199d5b75e46d3b9a0ab5426	IHECRE00000100.3	87e491a7-37fc-4101-b74c-39590ca74488	Unique_minusRaw	split2	51e3083ccd964532bd5011096ca852e4	regulatory_regions_n303114	303114	rna_seq	T cell	T cell	0.9961325	0.9961325	4.483964e-05	4.846375e-05	1.58138e-05	6.0581533e-05	1.4706916e-05	2.1884107e-05	0.0005035342	0.00010544689	2.46059e-05	0.00043320886	1.4144946e-05	1.4627103e-05	0.00052512664	3.0452697e-05	0.0020101129
4505c175b01ae7977b537addbd77a7d5	IHECRE00002199.1	953106bb-897a-469d-8546-a0bc439aa9d2	fc	split2	51e3083ccd964532bd5011096ca852e4	regulatory_regions_n303114	303114	h3k27ac	T cell	T cell	0.99998784	0.99998784	8.5753385e-08	3.781977e-08	2.042326e-08	1.1045166e-05	1.6591069e-09	1.1668895e-08	2.5580002e-07	7.058349e-08	2.3176334e-08	9.822921e-08	1.0919462e-09	1.8190645e-09	3.0496794e-09	1.3669461e-08	4.9415246e-07
45071af1332581f49c22f23eb01211e4	IHECRE00003208.2	cee69fbd-6f17-40ab-b2e9-c3ac6ba8268e	raw	split2	51e3083ccd964532bd5011096ca852e4	regulatory_regions_n303114	303114	h3k27ac	brain	brain	0.9999851	6.3880674e-07	0.9999851	1.0469713e-06	3.8805493e-07	5.2125433e-06	1.8010125e-07	4.4342926e-07	2.8635857e-06	1.4410504e-07	7.236199e-07	2.7833523e-06	9.41051e-08	1.4114433e-07	1.15957794e-08	1.4855485e-07	1.7888205e-08
45347145400882e7676c2042f5b6c7d8	IHECRE00000113.3	0fd678d3-806f-45f4-bb1b-d04e7dc7ef25	pval	split2	51e3083ccd964532bd5011096ca852e4	regulatory_regions_n303114	303114	h3k36me3	macrophage	macrophage	0.9999634	2.2534518e-08	9.5328835e-07	7.980625e-07	4.9014234e-06	9.980378e-07	7.198098e-07	8.8560574e-07	5.247671e-07	0.9999634	1.2183294e-06	3.5341186e-06	1.0396038e-06	4.2729553e-07	1.7301683e-05	4.1788314e-07	2.9757907e-06
453a39128fa03387e8f31808677e7d99	IHECRE00000738.3	d62c9039-ff24-4ee2-b0d6-4970f0dc49ef	fc	split2	51e3083ccd964532bd5011096ca852e4	regulatory_regions_n303114	303114	h3k4me1	T cell	T cell	0.99999785	0.99999785	9.928668e-09	1.4483952e-08	9.267224e-08	2.913825e-07	1.0798238e-10	2.0669562e-09	1.317545e-07	5.1258353e-09	1.715075e-08	1.3081068e-06	1.4789291e-09	3.2955167e-09	1.1569394e-08	2.8490525e-09	2.8729073e-07
453f209dcf34e70099af2a0ecbb9c506	IHECRE00000940.6	720ad030-b15b-4e94-95b4-3146e5edabc9	fc	split2	51e3083ccd964532bd5011096ca852e4	regulatory_regions_n303114	303114	h3k36me3	brain	brain	0.99777955	6.9359885e-06	0.99777955	0.00021902978	0.00013465277	0.000244241	8.1523995e-06	0.00015020126	2.3197284e-05	3.4381752e-05	8.3109444e-05	0.0010373899	1.4969739e-07	0.00019854798	4.5509998e-05	7.805819e-06	2.7245222e-05
454b0ff4ac58869016991e975a744c37	IHECRE00001936.1	61b7aa81-8013-46c1-9cbc-f0f7c515aef9	Unique_minusRaw	split2	51e3083ccd964532bd5011096ca852e4	regulatory_regions_n303114	303114	rna_seq	macrophage	macrophage	0.9977575	5.2822247e-06	3.495697e-05	6.460604e-05	2.2167704e-05	4.522349e-05	1.8630208e-05	3.8711223e-05	2.8532544e-05	0.9977575	2.1772239e-05	7.594781e-05	0.00012304596	2.730434e-05	0.001638752	9.642116e-06	8.7901426e-05
458d0e6d781c5c20cc1a36c1c968a342	IHECRE00000310.2	2951f7df-e391-4171-b97b-48cca4ab57a3	raw	split2	51e3083ccd964532bd5011096ca852e4	regulatory_regions_n303114	303114	h3k9me3	neutrophil	neutrophil	0.6953732	5.2079126e-06	1.5825635e-05	3.610601e-05	3.9256258e-05	9.817232e-07	8.9878995e-06	0.0001483928	0.00034384654	0.01729415	1.8054142e-06	0.01335636	0.0002676341	1.1717206e-06	0.26871198	0.6953732	0.004395082
45a37393e2101b11876c45ecb607485d	IHECRE00001952.2	afb78491-e0c2-4398-aa2a-4c98b0c4c5b7	fc	split2	51e3083ccd964532bd5011096ca852e4	regulatory_regions_n303114	303114	h3k4me1	extraembryonic cell	extraembryonic cell	0.9998821	1.1371004e-07	1.5014916e-06	1.4091205e-05	1.5933627e-05	3.045534e-06	0.9998821	4.7010903e-06	1.9980473e-06	4.0559803e-06	2.8347391e-05	3.1406413e-05	3.3000637e-07	3.0426338e-06	1.5111365e-06	5.594803e-06	2.1495694e-06
45a85b748911abf072a971cba545eaf7	IHECRE00003378.2	560a1b6d-4945-494c-a676-f3b55cb96777	fc	split2	51e3083ccd964532bd5011096ca852e4	regulatory_regions_n303114	303114	h3k27ac	brain	brain	0.9999951	1.1813351e-07	0.9999951	9.282872e-08	2.0119674e-07	1.0903553e-06	8.9015764e-08	1.3500834e-07	1.05843e-07	7.711092e-09	2.0262512e-07	2.2795828e-06	1.3919561e-08	2.5270333e-07	1.2000968e-08	1.8464347e-07	3.2957548e-08
45aa35850dc2b7b2c91a0ff4854f4218	IHECRE00002584.1	4a12ae68-b5b9-4e1f-967a-84eb25622b8b	pval	split2	51e3083ccd964532bd5011096ca852e4	regulatory_regions_n303114	303114	h3k27ac	monocyte	monocyte	0.9994924	5.2378887e-06	5.074335e-06	4.0068435e-06	1.3472963e-06	2.6636762e-06	1.9195716e-06	7.6361175e-07	4.037607e-06	2.061155e-05	3.5425144e-06	3.082509e-05	0.9994924	9.822976e-07	0.00040006734	1.3722085e-05	1.2691713e-05
45c64de441102c7c0249d54ec198e5ad	IHECRE00000048.3	5644ae9c-281d-4590-b1f4-0e20de6845e6	raw	split2	51e3083ccd964532bd5011096ca852e4	regulatory_regions_n303114	303114	h3k4me1	monocyte	monocyte	0.9893714	2.2278066e-07	3.4277573e-06	4.8357524e-06	5.470506e-07	4.777924e-06	2.2874335e-07	1.0905869e-06	2.5086738e-06	0.0017761346	1.5457158e-06	6.5931326e-06	0.9893714	9.638521e-07	0.0087539125	6.634158e-05	5.3514495e-06
45cc01bca3530ebd8bb288df8d2414e1	IHECRE00002294.1	7ada6ae8-7a4d-4324-be99-f33b4b119fde	Unique_plusRaw	split2	51e3083ccd964532bd5011096ca852e4	regulatory_regions_n303114	303114	rna_seq	monocyte	monocyte	0.9998301	1.1900078e-07	3.1351752e-07	8.3138545e-08	4.8750735e-07	2.0837142e-07	8.229888e-08	6.20241e-07	2.802003e-07	6.510028e-05	1.6535439e-06	1.1383776e-06	0.9998301	6.664919e-08	8.884907e-05	8.300806e-06	2.6387495e-06
464b34b6044c43f9ecb10c2df0913db3	IHECRE00001906.1	5d44418c-818f-4534-8844-0d0e8e0143a7	pval	split2	51e3083ccd964532bd5011096ca852e4	regulatory_regions_n303114	303114	h3k36me3	macrophage	macrophage	0.99917287	4.32026e-07	2.2689917e-05	8.162133e-06	2.5810594e-05	3.052409e-05	3.3092235e-06	1.24479275e-05	9.665791e-06	0.99917287	8.136991e-06	0.00017591337	0.00011082704	1.3345744e-06	0.00038533504	3.8880785e-06	2.8657234e-05
466b7ba3bbe680e3ef2766a74526670e	IHECRE00000310.2	2951f7df-e391-4171-b97b-48cca4ab57a3	fc	split2	51e3083ccd964532bd5011096ca852e4	regulatory_regions_n303114	303114	h3k9me3	neutrophil	neutrophil	0.6977653	6.9360963e-06	1.4208905e-05	0.0001137049	6.131235e-05	1.8112758e-06	7.190113e-06	0.00017454557	0.0004981356	0.014450188	2.126681e-06	0.011262933	0.00018552585	1.5829297e-06	0.2706548	0.6977653	0.0047997697
4672a48ae7fc0a2d2ec8fa2e4599fb15	IHECRE00003816.1	584692cb-150c-4c03-a1b2-3d8ca231c28a	Unique_plusRaw	split2	51e3083ccd964532bd5011096ca852e4	regulatory_regions_n303114	303114	rna_seq	T cell	monocyte	0.9910347	2.0997282e-07	3.7804502e-06	1.6318903e-06	3.0287896e-05	5.963733e-06	2.1500398e-06	6.2800927e-06	6.4035844e-06	0.006265452	2.1073878e-05	2.9256342e-05	0.9910347	1.797932e-06	0.0025811014	1.5182354e-06	8.452595e-06
467cc6c098ffd7b58b11a12b2b1ab470	IHECRE00000301.2	54bef39c-00f9-4673-9ac6-2ee229fb98cf	raw	split2	51e3083ccd964532bd5011096ca852e4	regulatory_regions_n303114	303114	h3k9me3	neutrophil	neutrophil	0.99273807	2.2305789e-05	2.8876973e-06	2.1842222e-06	2.5305727e-07	3.8301422e-07	1.18758805e-07	6.957297e-06	2.2828379e-05	0.005622032	3.1381356e-07	0.00014718664	0.00046972913	3.1521068e-07	0.0008434515	0.99273807	0.0001209719
468fb2dbd1600e8a987a5856e9ec650a	IHECRE00000743.1	088d52ff-571b-447d-8cd1-62f5248229a2	pval	split2	51e3083ccd964532bd5011096ca852e4	regulatory_regions_n303114	303114	h3k4me3	T cell	T cell	0.99899036	0.99899036	8.9549285e-06	2.430354e-05	1.1668245e-06	0.0001788666	4.098729e-07	5.715759e-07	0.00019811667	1.1249582e-06	5.5948485e-06	0.00057021313	2.6334224e-06	1.791247e-06	1.0513075e-05	3.9158903e-07	5.0012763e-06
46c6fc51d912e47bb4c1714827abc634	IHECRE00000009.3	9737d50d-c092-47a1-a73b-5f5e6231c0d9	raw	split2	51e3083ccd964532bd5011096ca852e4	regulatory_regions_n303114	303114	h3k27me3	T cell	T cell	0.99972254	0.99972254	1.5201403e-05	7.221133e-07	6.643579e-08	9.254085e-06	1.2571122e-09	1.8693781e-07	1.2894633e-05	2.2209579e-07	2.6097887e-08	0.00023569971	1.2450316e-06	3.4586833e-07	3.2708888e-07	4.67032e-07	6.73749e-07
4702a3b62455f33e35a2989641ed3170	IHECRE00000257.2	0bd75d88-3789-46ba-87da-50060419ec1a	raw	split2	51e3083ccd964532bd5011096ca852e4	regulatory_regions_n303114	303114	h3k36me3	myeloid cell	myeloid cell	0.99967504	1.6719066e-06	5.4116645e-06	4.393907e-06	1.719966e-05	6.4068336e-05	6.161903e-05	2.8931436e-06	2.9014174e-05	6.9681545e-07	9.817208e-06	0.00010826178	1.5733791e-07	7.3174506e-06	0.99967504	1.1147298e-06	1.1212426e-05
4719029dd75a7a4c28486dd9fb698143	IHECRE00003364.2	ccf53039-0d9b-424f-b17c-9ecf903db010	pval	split2	51e3083ccd964532bd5011096ca852e4	regulatory_regions_n303114	303114	h3k27ac	brain	brain	0.999997	1.2738461e-07	0.999997	1.4709532e-08	1.2172211e-07	2.3463895e-07	4.5552383e-08	2.1336041e-07	4.674938e-08	3.5704797e-08	3.2287082e-07	5.061144e-07	4.2243812e-08	5.497804e-07	9.338831e-08	3.5419492e-07	2.8980537e-07
4733b07956c16a6b2819da2eef404523	IHECRE00000329.2	8ecf90b7-e265-4643-8dc9-c7160f42664e	raw	split2	51e3083ccd964532bd5011096ca852e4	regulatory_regions_n303114	303114	h3k36me3	lymphocyte of B lineage	lymphocyte of B lineage	0.99920565	3.0537133e-06	1.937855e-06	2.9538683e-07	6.5708906e-07	8.984701e-07	3.2341376e-07	8.0144287e-07	0.99920565	3.580378e-06	7.891215e-07	2.6909876e-05	4.0868673e-07	4.071532e-07	1.6442815e-06	4.214564e-07	0.0007521547
476511fa4e6fba2ee099302bb0bb793f	IHECRE00003824.4	96c109c2-5b12-4d08-bc59-f48ccc7c2f4a	fc	split2	51e3083ccd964532bd5011096ca852e4	regulatory_regions_n303114	303114	h3k27ac	mesoderm-derived structure	mesoderm-derived structure	0.9975725	0.0008044161	2.1672296e-05	1.5341895e-05	6.8570807e-06	0.000142155	1.9336417e-06	1.4752094e-06	6.952286e-05	1.3697378e-06	2.0952291e-05	0.9975725	2.3751477e-07	1.6918812e-06	0.0011175461	2.2484842e-06	0.00022008097
47ad685f0e25e533ee7cb7d9a54514b2	IHECRE00001001.6	632c5469-f881-411c-9890-1e19d0f6e847	raw	split2	51e3083ccd964532bd5011096ca852e4	regulatory_regions_n303114	303114	h3k4me3	T cell	T cell	0.9999814	0.9999814	7.53997e-08	3.1500844e-07	1.3782478e-07	1.6365575e-06	7.199267e-10	2.1209289e-08	1.1021519e-06	3.9203414e-08	6.1866353e-07	9.837229e-06	4.2778534e-08	4.9100373e-09	3.2807297e-06	4.1268033e-09	1.4375607e-06
47bdb35b70c7fa4bd99b0a559f5228d1	IHECRE00000957.7	280608e3-f2db-495d-8512-5761688a7d39	fc	split2	51e3083ccd964532bd5011096ca852e4	regulatory_regions_n303114	303114	h3k4me3	mesoderm-derived structure	mesoderm-derived structure	0.99781406	4.8527572e-06	4.6818812e-05	5.6688918e-05	0.00011592055	0.0012023154	2.628175e-06	2.1303502e-05	5.2607156e-06	3.8553807e-07	8.224389e-05	0.99781406	1.368447e-05	0.00057263556	5.5320295e-05	3.9206066e-06	1.8414651e-06
47d64f1f3a734e5f701a401d996ddef8	IHECRE00001433.1	7b0ffa1e-8885-483e-9df7-5b29c0014acc	raw	split2	51e3083ccd964532bd5011096ca852e4	regulatory_regions_n303114	303114	h3k27ac	venous blood	venous blood	0.99997056	4.134379e-08	4.923132e-09	7.179456e-10	8.4546276e-10	8.242619e-09	1.2534779e-09	1.132343e-09	2.9273346e-05	9.154374e-09	1.3409434e-09	2.327059e-08	1.2747383e-09	2.1201313e-10	4.5302166e-08	1.1268451e-08	0.99997056
47ec90fe9c950aee7c8abba138bf06c0	IHECRE00002393.1	6ea33b20-b61f-4b02-8072-26cda9139685	fc	split2	51e3083ccd964532bd5011096ca852e4	regulatory_regions_n303114	303114	h3k27ac	monocyte	monocyte	0.9997577	1.03785226e-07	1.01211214e-07	3.618914e-07	7.155913e-08	2.1503219e-07	4.8544077e-08	2.7134426e-08	1.9308072e-07	9.2242357e-07	2.1712127e-07	1.9972747e-06	0.9997577	4.8274647e-08	0.00023594887	7.985903e-07	1.1866109e-06
481bc06532b4c8ad82fb634d2df9a32d	IHECRE00000810.3	50fc97e1-0220-4c83-aa32-85522d924312	pval	split2	51e3083ccd964532bd5011096ca852e4	regulatory_regions_n303114	303114	h3k4me3	T cell	T cell	0.999762	0.999762	1.0347885e-06	1.8919215e-07	8.961465e-07	1.1419887e-05	3.9303006e-07	1.8857816e-06	3.507664e-05	2.2229221e-06	4.9598375e-06	0.00016162652	9.497515e-06	2.4167407e-06	4.240897e-06	2.5090313e-07	1.8589211e-06
481edcbfbeae5d3c42a5a6c95f782915	IHECRE00002230.1	46900f1a-7999-47cd-bb4b-2303cdbc001b	fc	split2	51e3083ccd964532bd5011096ca852e4	regulatory_regions_n303114	303114	h3k4me1	neutrophil	neutrophil	0.9999752	5.8490038e-08	8.78909e-08	1.2689496e-06	3.384937e-08	2.1620471e-07	2.4561137e-08	3.0317967e-08	4.3491728e-08	3.2252987e-07	4.1705697e-08	2.8350246e-07	1.1401056e-07	5.6461825e-08	2.1553276e-05	0.9999752	6.611424e-07
483a4a94cdf3b5a9673b22ac253dda31	IHECRE00002473.1	b77b8750-9837-4746-88fe-322cefde76ba	raw	split2	51e3083ccd964532bd5011096ca852e4	regulatory_regions_n303114	303114	h3k4me1	T cell	T cell	1.0	1.0	2.616128e-10	1.4694538e-09	1.0625099e-09	1.6986057e-08	7.0099733e-12	9.9130114e-11	4.3648605e-09	1.4093261e-10	3.642721e-10	2.5255915e-08	5.8729705e-12	3.529729e-11	4.454387e-10	6.952387e-11	3.94243e-08
4876b6e713f8a0a50aae356746a561ca	IHECRE00001379.1	ca835efa-a770-431f-aa30-7d78561b8d4a	Unique_plusRaw	split2	51e3083ccd964532bd5011096ca852e4	regulatory_regions_n303114	303114	rna_seq	venous blood	venous blood	0.7712472	0.0005812575	4.6274585e-05	3.2765467e-05	2.4541605e-05	4.7257883e-05	1.1089337e-05	2.0261034e-05	0.22557725	0.0008333581	9.869049e-05	0.00029518522	0.0006397233	3.1892592e-05	0.00045763675	5.5660723e-05	0.7712472
4889fe374537a9018357651dc58cbfee	IHECRE00004618.1	06625e4a-4879-4845-9883-2fc87ff28498	gembs_pos	split2	51e3083ccd964532bd5011096ca852e4	regulatory_regions_n303114	303114	wgbs-standard	connective tissue cell	connective tissue cell	0.93430305	0.0014218899	0.002530648	0.0003606333	0.93430305	0.019381283	0.00046679474	0.00023761507	0.009002013	0.000233939	0.030928262	0.00011551942	8.9605106e-05	0.00022872606	0.00010044985	0.00054611714	5.3360774e-05
488dc021a6be7f95dbe26f6fedfea1eb	IHECRE00001557.1	a191a9a1-280c-4fb2-bb80-fc2764282365	Unique_minusRaw	split2	51e3083ccd964532bd5011096ca852e4	regulatory_regions_n303114	303114	mrna_seq	myeloid cell	myeloid cell	0.9988531	1.533718e-06	6.2734243e-06	1.5236557e-06	2.5824131e-06	2.0967687e-05	1.732451e-06	5.261073e-06	4.3864566e-06	9.682461e-07	1.9557123e-05	0.0009743105	4.118795e-07	5.7865736e-06	0.9988531	8.178132e-06	9.341106e-05
48a7242895309d782cd6f89caef3e54a	IHECRE00002263.1	3dce60e4-1aa3-46ed-b0d8-62f49eba925c	Unique_minusRaw	split2	51e3083ccd964532bd5011096ca852e4	regulatory_regions_n303114	303114	rna_seq	T cell	T cell	0.999363	0.999363	1.50801525e-05	7.608144e-06	3.2662952e-06	1.7633209e-05	3.6025833e-06	6.0254633e-06	7.071219e-05	1.058315e-05	8.16751e-06	3.8102116e-05	3.4043933e-06	4.1135418e-06	3.329677e-05	1.0668484e-05	0.0004046542
48d9295911fe77f368cfa0c05d9d2805	IHECRE00002545.1	6e42295a-6bc9-411d-a1e7-e32005f5cc21	fc	split2	51e3083ccd964532bd5011096ca852e4	regulatory_regions_n303114	303114	h3k27ac	monocyte	monocyte	0.9995859	1.7510532e-06	1.3412213e-06	1.3565963e-06	9.696369e-07	8.047968e-07	1.0844669e-06	1.2238203e-06	2.5069191e-06	1.4809716e-05	1.7446922e-06	1.1622184e-05	0.9995859	2.70517e-07	0.0003213706	2.8204697e-05	2.504514e-05
490e2bc6d818e41ebad07083ee41f12e	IHECRE00004608.1	932e0a0c-709e-4631-95af-583a27cb7950	pval	split2	51e3083ccd964532bd5011096ca852e4	regulatory_regions_n303114	303114	h3k36me3	connective tissue cell	connective tissue cell	0.9995172	1.1202432e-06	8.439778e-06	7.796252e-07	0.9995172	6.20624e-06	9.961458e-10	1.2208509e-08	2.0187063e-08	1.1088023e-08	6.315116e-05	0.00040065474	5.512061e-09	2.3898817e-06	5.858246e-08	8.463816e-09	1.493825e-08
4918d2cc71180cd038b9373f852bed7d	IHECRE00002596.1	80740d32-9ebb-45e6-b8fe-9ce431935b30	fc	split2	51e3083ccd964532bd5011096ca852e4	regulatory_regions_n303114	303114	h3k27ac	T cell	T cell	0.9999995	0.9999995	3.7962424e-09	2.3141034e-09	4.8310594e-10	3.3273392e-07	2.900668e-11	1.8764565e-10	1.7165146e-08	9.612364e-10	6.692119e-10	1.2038896e-08	4.6512755e-11	6.5761355e-11	2.54427e-10	3.1796252e-10	8.850995e-08
49340d26b801e9c5293880b12e0dce31	IHECRE00001002.4	affdcac3-6070-43fc-99e1-6c9751bbcbf6	raw	split2	51e3083ccd964532bd5011096ca852e4	regulatory_regions_n303114	303114	h3k9me3	brain	brain	0.9673098	3.4884837e-05	0.9673098	0.019326326	0.0009231005	0.0051522464	0.00057413307	0.00016849407	0.004752124	0.0002874047	0.00053590955	0.0006043152	4.995188e-05	0.0001223263	5.5461212e-05	5.9526737e-05	4.4033306e-05
495548a27485b3f0b0c804c0b724fa4d	IHECRE00001043.7	9d2c1d84-233e-4829-8ae7-a4cf71bfadae	fc	split2	51e3083ccd964532bd5011096ca852e4	regulatory_regions_n303114	303114	h3k4me3	colon	colon	0.8979893	0.00010145415	0.010316216	0.8979893	0.0053625605	0.0013518322	1.0510473e-05	0.00118385	0.00010047952	0.000108468055	0.00051489857	0.061236847	1.6845801e-05	0.014371096	0.0065027266	0.0002861792	0.00054687605
49654d6d2ce9453ca6042a9a02543f77	IHECRE00002700.1	fd92fe4d-21dc-4e19-8e78-30af68a038eb	Unique_raw	split2	51e3083ccd964532bd5011096ca852e4	regulatory_regions_n303114	303114	mrna_seq	T cell	T cell	0.9997874	0.9997874	2.473589e-06	4.3091754e-06	6.897351e-07	1.0563489e-05	9.0748654e-07	3.808178e-07	9.3074246e-05	2.5900574e-06	2.898006e-06	7.6125657e-06	8.562866e-08	1.7752741e-07	3.831253e-06	1.085855e-06	8.183639e-05
496fbf0dd06917478c29410fbab6fc86	IHECRE00000774.3	2555c044-a169-434c-aa5a-cdb2619e5c02	raw	split2	51e3083ccd964532bd5011096ca852e4	regulatory_regions_n303114	303114	h3k27me3	monocyte	monocyte	0.9998159	7.721204e-07	5.208089e-06	3.4273926e-06	2.1265491e-07	8.602793e-06	2.0941113e-07	5.006533e-07	3.555146e-06	5.8336314e-05	3.043307e-07	5.2024076e-05	0.9998159	6.005437e-06	1.9838924e-05	2.4500441e-05	6.4252794e-07
497749271b029bc5252cada48d07637b	IHECRE00001269.1	de46ae08-bccb-458d-9c99-e7f2c7119f4c	pval	split2	51e3083ccd964532bd5011096ca852e4	regulatory_regions_n303114	303114	h3k4me1	T cell	T cell	0.9996941	0.9996941	1.1096825e-07	2.1938456e-06	1.1610789e-07	3.349007e-06	5.8926446e-09	3.5217894e-08	4.1883416e-07	1.7907738e-07	1.0978489e-07	1.5634161e-05	2.6660865e-10	1.1185772e-08	0.00012653886	1.641416e-07	0.00015685633
497aa841ef9584116b7df5085d2b9118	IHECRE00001048.6	1be1ea05-4838-4ea9-a11c-be73a0399484	raw	split2	51e3083ccd964532bd5011096ca852e4	regulatory_regions_n303114	303114	h3k27me3	brain	brain	0.9967301	0.0001880739	0.9967301	0.00017153859	7.387654e-05	3.8240625e-05	8.58447e-05	0.00077308214	6.34921e-05	1.8679466e-05	1.0530634e-05	0.0010984015	2.0055188e-05	0.00030983254	0.00011461465	4.0818228e-05	0.00026277747
49a63feef5e3cd0cb4c635e66f8d447a	IHECRE00002166.1	dbe4d468-d61a-46ed-9ffd-0d5a8f3f0bc2	raw	split2	51e3083ccd964532bd5011096ca852e4	regulatory_regions_n303114	303114	h3k27ac	monocyte	monocyte	0.99940956	3.7959666e-08	1.1121081e-07	9.908572e-08	2.802175e-08	1.5391004e-07	1.3016072e-08	1.9345752e-08	1.2027715e-07	4.1617004e-06	1.5081588e-07	2.2853114e-06	0.99940956	1.786499e-08	0.0005825811	3.284429e-07	4.2077525e-07
49de997b9da09a5cdc205b8ac1cef5f4	IHECRE00000159.3	2e817463-50da-4748-b0f1-6026956a5007	raw	split2	51e3083ccd964532bd5011096ca852e4	regulatory_regions_n303114	303114	h3k4me3	neutrophil	neutrophil	0.9983706	7.553951e-06	3.2656633e-06	7.998035e-06	5.540338e-07	8.33309e-06	7.8789225e-07	7.039442e-07	9.2878815e-07	1.4190178e-06	9.3616285e-07	2.5982674e-05	5.0763243e-05	6.0515777e-07	0.0015116074	0.9983706	8.04479e-06
49f3a45a9a6a1afb0d4ac63f05c5daf3	IHECRE00003132.2	2286f4b4-4921-489e-a9c9-73f738531a99	pval	split2	51e3083ccd964532bd5011096ca852e4	regulatory_regions_n303114	303114	h3k27ac	brain	brain	0.9999995	1.9819312e-08	0.9999995	2.5383577e-09	1.7601488e-08	6.7573346e-08	5.4347034e-09	3.9236365e-08	5.0613163e-09	9.7708215e-09	5.0973192e-08	8.7838245e-08	3.6686314e-09	1.0720965e-07	3.122652e-08	7.949219e-08	8.704204e-08
4a2578c69c316ef4e09136c81d2b2539	IHECRE00002450.1	8ad8b196-5796-4015-8b7f-96f299e6f884	pval	split2	51e3083ccd964532bd5011096ca852e4	regulatory_regions_n303114	303114	h3k27ac	monocyte	monocyte	0.9996026	1.3727662e-06	9.709105e-07	1.5295426e-06	3.1229268e-07	9.2446436e-07	3.5517766e-07	1.6223886e-07	1.2587386e-06	5.5064925e-06	1.2337547e-06	1.5464415e-05	0.9996026	2.1790981e-07	0.0003605692	3.553764e-06	3.8608573e-06
4b0358cdc1370290a27ab721ae7dcb39	IHECRE00000330.2	6b3a15db-45f7-4c78-af1d-ba6d658e4b18	raw	split2	51e3083ccd964532bd5011096ca852e4	regulatory_regions_n303114	303114	h3k9me3	neutrophil	neutrophil	0.9204311	3.8669523e-06	1.2125525e-05	3.5536862e-06	3.6274168e-06	1.1247078e-06	2.3383919e-08	3.9473e-06	3.8360966e-05	0.015306912	2.4934939e-06	0.0016155816	0.00019834438	1.7508312e-07	0.06216786	0.9204311	0.00021095837
4b1f455f15f40f427256f8045d6dc6c6	IHECRE00000339.2	7c73acf1-f35f-4974-9a58-4e35890cb8d9	fc	split2	51e3083ccd964532bd5011096ca852e4	regulatory_regions_n303114	303114	h3k27me3	myeloid cell	myeloid cell	0.99527574	5.9221e-05	2.7384283e-05	4.8501326e-05	0.00014791032	2.3690964e-05	4.789955e-06	0.00014181256	3.3551412e-05	0.0001351467	2.4950587e-05	0.0037831564	3.0836407e-05	7.01479e-05	0.99527574	0.0001088487	8.423265e-05
4b661d6e4d761c514a3442faedecd2b8	IHECRE00000247.3	cbe182ef-6b41-4546-a41c-524edcebe7f8	pval	split2	51e3083ccd964532bd5011096ca852e4	regulatory_regions_n303114	303114	h3k27ac	lymphocyte of B lineage	lymphocyte of B lineage	0.9998987	4.718455e-05	1.7795115e-05	8.972576e-07	6.814054e-07	1.1461264e-05	8.846709e-08	9.09103e-08	0.9998987	5.709123e-07	2.61628e-06	2.3296232e-06	4.3585706e-07	6.1154665e-08	4.306955e-08	1.8526397e-07	1.6937713e-05
4ba81eeedcaa5251bd6a6555946998ab	IHECRE00000228.3	733171c1-b776-4277-a4e8-9b25e6d08804	raw	split2	51e3083ccd964532bd5011096ca852e4	regulatory_regions_n303114	303114	h3k27me3	connective tissue cell	connective tissue cell	0.92681736	3.272856e-05	0.007739175	0.007831425	0.92681736	0.011687461	0.0010372187	0.00013038098	8.848729e-05	9.0565845e-05	0.004233271	0.031956676	5.0736185e-06	0.008145032	2.6523716e-05	9.344089e-05	8.509772e-05
4bc3e0e7dcc22ae0312353526f7306f3	IHECRE00003805.1	f408b983-67f5-4319-bdfc-18075038ed07	fc	split2	51e3083ccd964532bd5011096ca852e4	regulatory_regions_n303114	303114	h3k27ac	T cell	T cell	0.9998442	0.9998442	7.5518335e-07	5.056075e-06	3.0074833e-07	2.8419645e-05	1.5369046e-07	4.1374694e-08	5.895084e-06	4.6576682e-07	6.031593e-07	9.101323e-05	2.8903466e-09	9.182437e-09	3.6731255e-06	1.9637353e-07	1.9128309e-05
4bccc3010b8f24cbf6bc0fbe05c524b7	IHECRE00003317.2	76633864-1481-4c42-adad-066bc8947d71	pval	split2	51e3083ccd964532bd5011096ca852e4	regulatory_regions_n303114	303114	h3k27ac	brain	brain	0.9999969	1.3601944e-07	0.9999969	2.0618089e-08	9.136844e-08	2.2362343e-07	3.0642326e-08	1.7929055e-07	3.3675654e-08	4.8735966e-08	2.3242228e-07	5.601705e-07	2.9286388e-08	3.6380527e-07	1.3534309e-07	4.894116e-07	4.5058084e-07
4bd1fddbf2827fcd3f68835f32f6a83d	IHECRE00001261.1	5a55fd69-4c1b-4734-834c-021d468c2283	fc	split2	51e3083ccd964532bd5011096ca852e4	regulatory_regions_n303114	303114	h3k27ac	venous blood	venous blood	0.99997234	5.8700005e-07	6.019499e-09	2.2256035e-09	2.3945923e-09	4.6076952e-08	2.050103e-09	2.7407678e-09	2.6721867e-05	1.3212755e-08	3.2761927e-09	7.668095e-08	2.2195625e-09	5.6886534e-10	1.8476133e-07	3.1900143e-08	0.99997234
4beab0b15c06e85695490c8bb475450d	IHECRE00001888.7	2b916ad0-d19b-48a4-92e6-0abe7c5da684	Unique_minusRaw	split2	51e3083ccd964532bd5011096ca852e4	regulatory_regions_n303114	303114	mrna_seq	mammary gland epithelial cell	mammary gland epithelial cell	0.90467966	0.00048229724	0.0058100414	0.01019749	0.036917724	0.0035757218	0.017572783	0.003328138	0.0007521033	0.0017306766	0.90467966	0.002596026	1.1711907e-05	0.0002746692	0.01082212	0.00077715586	0.00047162516
4c0831e401085c006f45bcd84a5d7892	IHECRE00001535.1	0e017c86-3320-420d-b37c-78a553b6180d	raw	split2	51e3083ccd964532bd5011096ca852e4	regulatory_regions_n303114	303114	h3k27ac	venous blood	venous blood	0.99954754	9.3467435e-07	4.2265757e-08	5.8289955e-09	5.8133516e-09	7.8718166e-08	1.1064972e-08	1.14505365e-08	0.00045057968	5.815539e-08	1.0047828e-08	2.6376904e-07	1.3603322e-08	2.702279e-09	3.9723088e-07	8.527307e-08	0.99954754
4c5aa79c46ad97872753e07b6ec30cd5	IHECRE00003824.4	96c109c2-5b12-4d08-bc59-f48ccc7c2f4a	pval	split2	51e3083ccd964532bd5011096ca852e4	regulatory_regions_n303114	303114	h3k27ac	mesoderm-derived structure	mesoderm-derived structure	0.9976902	0.00035814077	8.922935e-05	3.816097e-05	2.5052725e-05	0.00024497634	1.0913518e-05	8.022795e-06	0.00016817317	7.023205e-06	9.15848e-05	0.9976902	1.42846e-06	1.7700591e-05	0.0007828555	1.243478e-05	0.0004539416
4ca5ed98258481f8584d9a5502d81fe2	IHECRE00001545.1	b6d6ce54-69ca-48df-918b-06aeb8224fe7	pval	split2	51e3083ccd964532bd5011096ca852e4	regulatory_regions_n303114	303114	h3k27ac	venous blood	venous blood	0.99994075	1.8737463e-06	6.1954424e-08	2.4259622e-08	1.20624355e-08	3.794818e-07	3.3730327e-08	2.7803239e-08	5.55796e-05	3.903052e-08	1.805947e-08	5.925774e-07	3.263331e-08	1.3364664e-08	3.649413e-07	1.6738804e-07	0.99994075
4cf7ee8186756917810189bd21b95bce	IHECRE00002566.1	9b7da12a-322a-4994-a9be-26c2c15e17d3	raw	split2	51e3083ccd964532bd5011096ca852e4	regulatory_regions_n303114	303114	h3k4me1	neutrophil	neutrophil	0.99998856	9.0324065e-08	5.670714e-08	6.806548e-07	3.2733368e-08	1.419254e-07	1.5920504e-08	4.344124e-08	1.7609592e-08	2.5989684e-07	5.8789226e-08	3.3782536e-07	5.143958e-08	2.1379988e-08	9.183382e-06	0.99998856	4.4299628e-07
4d1e622c62803b2a903b5c6b24bc99cf	IHECRE00002726.1	7e934b7b-09ec-40c7-8960-1577d18f3dc9	pval	split2	51e3083ccd964532bd5011096ca852e4	regulatory_regions_n303114	303114	h3k4me1	neutrophil	neutrophil	0.99998856	5.725239e-08	7.3132284e-08	5.682324e-07	1.31431195e-08	9.615624e-08	1.1109598e-08	9.11332e-09	1.3974056e-08	1.1818017e-07	1.9215848e-08	2.1057909e-07	2.3632653e-08	2.0221984e-08	9.965283e-06	0.99998856	2.2334855e-07
4d3c9ca750ef292ef56c6ea0669942f7	IHECRE00002400.1	ff6fe5b1-fad5-405c-ae64-c3e7ee6a052c	Unique_minusRaw	split2	51e3083ccd964532bd5011096ca852e4	regulatory_regions_n303114	303114	rna_seq	T cell	T cell	0.99617225	0.99617225	0.00013117345	0.00011724507	2.9124023e-05	8.377897e-05	2.9468762e-05	5.997854e-05	0.000664243	2.6637867e-05	5.5861437e-05	0.00093620765	2.9612183e-05	9.266423e-05	0.00032862477	5.0576742e-05	0.0011925992
4d438a4bcc7ff356c29fa3521754cf15	IHECRE00003680.3	1db2321f-f421-472b-94e6-992e700304e6	Unique_minusRaw	split2	51e3083ccd964532bd5011096ca852e4	regulatory_regions_n303114	303114	mrna_seq	brain	brain	0.99825627	6.2623825e-05	0.99825627	0.00017571109	0.00013875257	0.00040228304	0.00013049984	5.7950554e-05	8.301311e-05	1.5544241e-05	0.00016953127	0.00016182773	3.0338763e-06	2.4557754e-05	0.00022501135	3.3056913e-05	6.0346683e-05
4d867e0b41d66e51fe924f0c0f53adc5	IHECRE00001251.1	32e9872a-c00c-4ace-93be-5305a2161f12	pval	split2	51e3083ccd964532bd5011096ca852e4	regulatory_regions_n303114	303114	h3k4me1	T cell	T cell	0.99959666	0.99959666	1.598111e-06	4.040952e-06	7.837435e-07	4.479272e-05	1.8216491e-07	1.1436574e-06	1.03354005e-05	2.4461722e-06	9.875617e-07	1.0654291e-05	5.0607345e-09	6.188847e-08	1.4304699e-05	1.0505945e-06	0.00031092842
4de34525050bfcfc05883ede8bf82f4f	IHECRE00000810.3	50fc97e1-0220-4c83-aa32-85522d924312	fc	split2	51e3083ccd964532bd5011096ca852e4	regulatory_regions_n303114	303114	h3k4me3	T cell	T cell	0.9999789	0.9999789	1.6084414e-07	2.0847427e-08	2.0762737e-07	1.9426939e-06	4.5031986e-10	3.494925e-08	3.254458e-06	8.626478e-08	1.1078264e-07	1.450554e-05	1.9947763e-07	8.990878e-08	9.625183e-08	5.9683245e-08	3.3535142e-07
4de992c6bd841c881aefacf06d57ac67	IHECRE00002370.1	06b17e1d-a453-48df-a7df-6918af9a4422	fc	split2	51e3083ccd964532bd5011096ca852e4	regulatory_regions_n303114	303114	h3k27ac	monocyte	monocyte	0.99985516	5.0280516e-07	5.7490536e-07	3.9928133e-07	3.096287e-07	2.9671645e-07	3.6966105e-07	4.2815276e-07	1.2007039e-06	1.0507184e-05	6.3940513e-07	3.6710471e-06	0.99985516	1.4278898e-07	0.0001080052	1.1030174e-05	6.647788e-06
4e053a44c20a2922bbb747a08d6d8a1d	IHECRE00000075.3	6fb343e0-13ff-454e-8cf5-b2a16225aef9	pval	split2	51e3083ccd964532bd5011096ca852e4	regulatory_regions_n303114	303114	h3k4me1	T cell	T cell	0.99991167	0.99991167	5.2136517e-08	3.2136998e-07	6.499233e-08	1.3144053e-06	2.5506264e-09	3.3270137e-08	3.951226e-07	1.1482636e-07	3.077272e-08	1.0944732e-06	1.5240272e-10	2.593433e-09	2.3834352e-06	6.432391e-08	8.232094e-05
4e2e15de372b7703b5644baf7533b7e6	IHECRE00000347.2	110f3b63-8eff-4974-90e6-55fc2d81ec5e	ctl_raw	split2	51e3083ccd964532bd5011096ca852e4	regulatory_regions_n303114	303114	input	lymphocyte of B lineage	myeloid cell	0.26806992	0.017218137	0.0033840158	0.0011146696	0.04422767	0.0025121742	0.0013044995	0.06500368	0.047531307	0.202377	0.009959822	0.0028802727	0.004630243	0.0032433865	0.26806992	0.08106639	0.24547681
4e606a7c589869fc5f4c619174844888	IHECRE00000247.3	cbe182ef-6b41-4546-a41c-524edcebe7f8	raw	split2	51e3083ccd964532bd5011096ca852e4	regulatory_regions_n303114	303114	h3k27ac	lymphocyte of B lineage	lymphocyte of B lineage	0.99951243	3.0111687e-05	7.022709e-05	2.0777727e-05	7.1066324e-06	0.00031291574	2.031588e-06	5.952001e-07	0.99951243	2.7759095e-06	3.4713677e-05	1.6979639e-06	1.5236498e-06	6.122016e-07	7.292645e-08	9.452107e-07	1.3904381e-06
4e671ba55aeda28bfeda2c85edad1595	IHECRE00003328.2	8cb98f0d-8809-4b7f-a647-76363f616983	pval	split2	51e3083ccd964532bd5011096ca852e4	regulatory_regions_n303114	303114	h3k27ac	brain	brain	0.99999833	9.941716e-08	0.99999833	9.402309e-08	8.367038e-08	7.0652555e-07	5.4861045e-09	1.0926915e-08	3.7139277e-08	2.833117e-09	1.5499896e-07	3.3714824e-07	5.5782086e-09	1.8234225e-07	7.3003767e-09	4.067709e-08	2.0751985e-08
4e68fd138473ead0d6a61ce4db323bc1	IHECRE00000798.1	f54f0024-3e5c-44b0-a979-6dd09d836829	Unique_plusRaw	split2	51e3083ccd964532bd5011096ca852e4	regulatory_regions_n303114	303114	rna_seq	muscle organ	muscle organ	0.99983895	1.3857717e-05	8.458694e-06	7.6244523e-06	5.2982236e-06	2.4134117e-06	2.5471488e-06	9.959147e-06	5.4660636e-06	3.9675433e-06	3.5531605e-06	6.942517e-05	4.814354e-06	0.99983895	1.2104738e-05	3.4079546e-06	8.127008e-06
4e810250f7fb0d654f41b875d69935c2	IHECRE00001249.1	ce41f8e0-fe75-4136-8ba0-d2535a082fce	raw	split2	51e3083ccd964532bd5011096ca852e4	regulatory_regions_n303114	303114	h3k27me3	myeloid cell	monocyte	0.963327	0.00016673902	0.00013832131	9.6655414e-05	3.1935248e-05	0.00028274895	9.075785e-06	5.6890352e-05	0.000537652	0.0030442472	1.7016788e-05	0.0005713966	0.963327	7.698843e-05	0.007707343	0.023624334	0.00031167828
4e8cda1ca897f37852a5321f1dc44294	IHECRE00002281.1	29253530-c909-4281-aa43-aa5f0d5540c3	Unique_minusRaw	split2	51e3083ccd964532bd5011096ca852e4	regulatory_regions_n303114	303114	rna_seq	monocyte	monocyte	0.9998667	2.8818323e-07	4.4181462e-07	1.9493989e-07	8.7182303e-07	2.8520634e-07	1.9138959e-07	1.0731985e-06	5.8748014e-07	3.950058e-05	3.9096864e-07	2.476223e-06	0.9998667	3.47388e-07	4.125095e-05	2.7140999e-05	1.8195211e-05
4eb9ad7cbf932e1b05bb74f1df38d009	IHECRE00001048.6	1be1ea05-4838-4ea9-a11c-be73a0399484	ctl_raw	split2	51e3083ccd964532bd5011096ca852e4	regulatory_regions_n303114	303114	input	brain	brain	0.27976045	0.044551607	0.27976045	0.04027165	0.08916214	0.013117906	0.011428641	0.18035889	0.073786885	0.05240815	0.04360349	0.08045634	0.00684209	0.0050100745	0.022784282	0.031648148	0.02480931
4ecae11a3fcb506f66b1bbcc1db46473	IHECRE00001395.1	21276ef3-e478-4f50-9d6a-07580eba60a9	pval	split2	51e3083ccd964532bd5011096ca852e4	regulatory_regions_n303114	303114	h3k27ac	venous blood	venous blood	0.99979275	3.7281663e-06	2.2096228e-07	9.13268e-08	5.706893e-08	6.237151e-07	1.42802e-07	8.0013116e-08	0.00019869243	8.410434e-08	1.0359208e-07	1.0036549e-06	1.9101039e-07	4.741606e-08	1.7877568e-06	4.116655e-07	0.99979275
4edc5b45580b71985b48b5b419d4a002	IHECRE00000188.3	dd2f3900-56ca-436f-bcb4-cc6954aab77a	Unique_minusRaw	split2	51e3083ccd964532bd5011096ca852e4	regulatory_regions_n303114	303114	rna_seq	venous blood	venous blood	0.98896444	0.00010176762	2.6524387e-05	8.704534e-06	3.852324e-06	1.610328e-05	1.6303826e-05	8.6119635e-06	0.010445028	0.000227399	1.5348181e-05	5.2144387e-05	9.020554e-06	1.0492395e-05	8.618409e-05	8.0633245e-06	0.98896444
4ee3cd973a01c2eed7a1bd7990592fae	IHECRE00000346.2	45aa438b-a049-4760-931a-97ae21ce712b	fc	split2	51e3083ccd964532bd5011096ca852e4	regulatory_regions_n303114	303114	h3k9me3	neutrophil	neutrophil	0.9593401	0.0005745039	0.00025284526	6.2824634e-05	1.4894364e-05	2.7119233e-05	1.9376741e-06	0.0002486813	0.0005569323	0.028835546	1.4566955e-05	0.0005372928	0.0023393764	9.004926e-06	0.0051144795	0.9593401	0.0020698903
4ee59371119f23f151000c27c8d7a4a6	IHECRE00000296.2	e369caca-a5bd-41b8-9836-e12e689143d6	raw	split2	51e3083ccd964532bd5011096ca852e4	regulatory_regions_n303114	303114	h3k36me3	myeloid cell	myeloid cell	0.9971744	8.577505e-06	2.6417725e-05	8.3397035e-06	2.9907367e-06	3.0483963e-05	5.363428e-06	1.0152821e-05	0.0004031508	1.6168819e-05	6.209913e-06	0.0022170644	3.3077802e-06	6.1128326e-06	0.9971744	9.887939e-06	7.137577e-05
4eecb42b7592a5be9083394fde0bda69	IHECRE00001292.1	9e4fa586-c2ad-4d2d-a652-7c0aa5f31b77	fc	split2	51e3083ccd964532bd5011096ca852e4	regulatory_regions_n303114	303114	h3k9me3	lymphocyte of B lineage	venous blood	0.7143629	0.0012958233	0.011303719	0.00014853371	0.00040238653	3.587906e-05	5.3838874e-05	0.005335877	0.08098647	0.014119618	7.114903e-05	0.005282161	0.00024440212	0.00010869073	0.13373545	0.032513127	0.7143629
4f3a572047f6e8a9e3d3c5f879980d1d	IHECRE00001012.4	85be5809-5a62-4b0b-9ffb-29881f7da7c3	raw	split2	51e3083ccd964532bd5011096ca852e4	regulatory_regions_n303114	303114	h3k9me3	colon	colon	0.8800552	0.004298245	0.010214364	0.8800552	0.0068346765	0.03399702	0.016673876	0.004843547	0.016746588	0.0028160543	0.012225897	0.0029619844	0.0039550774	0.0028650074	0.0004074494	0.0006864696	0.00041848005
4f3f42e77ca904a3d9c866ae534dd4d5	IHECRE00004643.5	b52bc708-220e-4d24-be07-a57b59ce9422	pval	split2	51e3083ccd964532bd5011096ca852e4	regulatory_regions_n303114	303114	h3k4me1	endoderm-derived structure	myeloid cell	0.44681022	0.0016312836	0.0052736453	0.06008926	0.026424667	0.20249948	0.005555604	0.007939418	0.0024259079	0.01583207	0.02247905	0.11048913	4.9798236e-05	0.004632879	0.44681022	0.025733057	0.06213461
4f93c7301eae9571e0749e311a179dae	IHECRE00000090.3	916573b4-bb41-4664-b94d-7a461f4710f6	pval	split2	51e3083ccd964532bd5011096ca852e4	regulatory_regions_n303114	303114	h3k27ac	monocyte	monocyte	0.9993192	1.0603492e-06	1.0775198e-06	1.3510487e-06	2.604752e-07	8.1483745e-07	3.1737716e-07	1.2609796e-07	5.844317e-07	1.2005944e-05	1.1681351e-06	5.8789615e-06	0.9993192	1.9862775e-07	0.0006491859	4.456495e-06	2.4028059e-06
4f9c522b13f416c7d535febd01488d79	IHECRE00000343.2	5a78c0ce-4eae-417e-ab07-38cf2f39807a	fc	split2	51e3083ccd964532bd5011096ca852e4	regulatory_regions_n303114	303114	h3k27me3	myeloid cell	myeloid cell	0.98129547	0.00040663962	0.00059897377	0.0005217866	0.0006125848	0.00033001526	9.479202e-05	0.0008653751	0.00078070303	0.0009068798	0.0001016081	0.0010135985	0.007064845	0.0013181156	0.98129547	0.0021445064	0.0019442707
4fa331f35be33c041217898c4948d0be	IHECRE00000181.3	abdb8401-5623-4329-808b-6d2c8f198862	pval	split2	51e3083ccd964532bd5011096ca852e4	regulatory_regions_n303114	303114	h3k27ac	myeloid cell	myeloid cell	0.9999827	1.6627845e-07	1.4210062e-07	8.314632e-08	2.6965509e-08	3.7518697e-07	2.3664901e-08	1.7277621e-08	2.8175812e-08	9.381915e-09	3.4390027e-08	1.1532819e-05	1.3976734e-06	2.0714882e-08	0.9999827	3.2229323e-06	2.5338483e-07
4fc7a6e6aa11d7ddcf0dd31777595477	IHECRE00004614.1	eddf4881-cfdf-4d09-8ca1-4766009011f8	ctl_raw	split2	51e3083ccd964532bd5011096ca852e4	regulatory_regions_n303114	303114	input	mammary gland epithelial cell	mammary gland epithelial cell	0.3511805	0.12258037	0.04072423	0.009864244	0.17220913	0.033094972	0.078750215	0.016800351	0.062027086	0.008200952	0.3511805	0.036620744	0.039949913	0.025134912	0.0005289971	0.0018435257	0.00048978225
4fd8e813b2ce1002f19cddec5b99f69c	IHECRE00000913.1	3827802b-ccde-4124-83c3-f8130c7655f3	raw	split2	51e3083ccd964532bd5011096ca852e4	regulatory_regions_n303114	303114	h3k4me3	T cell	T cell	0.9400045	0.9400045	0.001276133	0.0004237447	0.0020052444	0.0019169304	0.003049163	0.0019737717	0.015141063	0.0013017071	0.0031945263	0.008933721	0.012190727	0.0077271685	0.00037621878	0.00017168594	0.00031381537
4ff4ddc014e7ec55cd1c63c90e913c0b	IHECRE00003690.3	6941f4c2-9444-41d7-82bb-38a8112f3f75	fc	split2	51e3083ccd964532bd5011096ca852e4	regulatory_regions_n303114	303114	h3k27me3	endoderm-derived structure	endoderm-derived structure	0.9009686	6.4745094e-05	0.0016687141	1.690221e-05	0.0020427846	0.9009686	0.00016659115	0.0001704359	1.17737e-05	6.5500767e-06	3.9282288e-05	0.0027287565	3.6309462e-05	0.09192522	1.6526374e-05	1.3773543e-05	0.00012297726
505088aeb03d778b2e8b0815cc70312a	IHECRE00004734.1	87da7316-b8f4-440c-9e78-dfbba517e923	raw	split2	51e3083ccd964532bd5011096ca852e4	regulatory_regions_n303114	303114	h3k4me1	connective tissue cell	connective tissue cell	0.9998721	1.4346988e-06	9.872994e-06	3.1257176e-05	0.9998721	6.3834145e-06	4.405722e-06	1.3358988e-05	2.5682482e-07	1.7115804e-06	2.4430117e-05	1.3460375e-05	2.145507e-06	1.3985795e-05	3.3641375e-06	9.39747e-07	9.0468404e-07
507bf1a084d61a52951e0c74f27d94e6	IHECRE00001370.1	1d863fb2-c29f-4a4f-aac3-8c3625780e02	fc	split2	51e3083ccd964532bd5011096ca852e4	regulatory_regions_n303114	303114	h3k4me1	lymphocyte of B lineage	lymphocyte of B lineage	0.9998783	1.9081615e-06	8.412418e-07	4.806613e-07	4.416053e-07	3.748955e-06	2.6156988e-07	5.66034e-07	0.9998783	1.951526e-06	2.3127707e-07	2.4435894e-06	7.68167e-09	2.4920357e-07	5.8769492e-05	2.193095e-06	4.7532703e-05
50c57f5df22f860354f2987d47792485	IHECRE00000756.1	6486a0f0-ce25-42a9-98cb-eeef18e6b0bb	fc	split2	51e3083ccd964532bd5011096ca852e4	regulatory_regions_n303114	303114	h3k27ac	monocyte	monocyte	0.9992501	1.6337964e-07	1.0380863e-05	5.7576226e-06	1.2305022e-06	3.5869352e-06	3.1825965e-07	5.838409e-07	6.1658043e-06	0.00034285907	4.1947283e-06	2.889423e-05	0.9992501	3.0265749e-06	0.00034192472	6.50478e-07	1.4858333e-07
51111228f9248f61fafb3a53308c529c	IHECRE00001901.1	7cf8ca14-d3f1-48ac-b2ef-eee0ebdb6853	raw	split2	51e3083ccd964532bd5011096ca852e4	regulatory_regions_n303114	303114	h3k27me3	hepatocyte	hepatocyte	0.9995425	6.756209e-05	2.0932552e-05	7.9215596e-07	2.3838837e-05	1.0676202e-05	3.3267372e-06	0.9995425	3.0245571e-06	9.433633e-05	0.00015290613	2.7843538e-05	2.6381715e-06	1.0479095e-05	1.0688264e-05	9.596279e-06	1.8916704e-05
5133de5f781dfa5f3b41ce045d03ae5c	IHECRE00001249.1	737eaf7c-fecd-4782-98c7-03d773219a5f	raw	split2	51e3083ccd964532bd5011096ca852e4	regulatory_regions_n303114	303114	h3k36me3	myeloid cell	monocyte	0.9832176	8.45556e-05	3.2075386e-05	3.2208358e-05	1.8009261e-05	0.00021794587	2.409076e-05	2.7448983e-05	5.6097426e-05	0.0005844039	4.3107888e-05	0.00073137385	0.9832176	4.2534866e-05	0.014052098	0.00035508093	0.00048134997
518a22bee4bb4bc8e516b9596d370959	IHECRE00001379.1	3635c35b-bff5-4878-adcc-965cd885b7d1	pval	split2	51e3083ccd964532bd5011096ca852e4	regulatory_regions_n303114	303114	h3k4me1	venous blood	venous blood	0.97665566	2.0535048e-05	4.9179603e-06	1.1703107e-05	9.061395e-07	1.2278713e-05	8.252965e-07	1.0326385e-06	0.022780878	3.9697945e-05	8.453853e-07	7.510872e-05	1.4828967e-06	2.5068634e-06	0.00033633056	5.5192355e-05	0.97665566
51d6f1b04db86c0f491df08b6406d5e6	IHECRE00004640.5	437f915c-40df-47ac-8120-696422411592	fc	split2	51e3083ccd964532bd5011096ca852e4	regulatory_regions_n303114	303114	h3k4me3	mesoderm-derived structure	mesoderm-derived structure	0.9963786	8.688666e-06	0.000462445	0.00040328744	0.0008952709	0.0010144352	1.1575185e-05	4.3123753e-05	3.4799174e-05	5.493545e-06	5.0108698e-05	0.9963786	2.9121946e-05	0.00034386778	0.00020378621	8.9675814e-05	2.5675676e-05
51e3cb49ee6aa985ee1d706f6b8e888b	IHECRE00002703.1	2efb8ce5-b781-4f18-9558-502df807d1e0	pval	split2	51e3083ccd964532bd5011096ca852e4	regulatory_regions_n303114	303114	h3k4me3	neutrophil	neutrophil	0.9971744	2.5190211e-05	2.6482237e-06	9.936595e-06	1.3696183e-06	1.4880207e-05	2.9143494e-06	9.3237253e-07	1.6826762e-06	1.0171394e-06	1.135173e-06	2.1900167e-05	0.00013299302	4.9682166e-07	0.0025734797	0.9971744	3.5096466e-05
522435e787b03dcd25bb840af049248f	IHECRE00002192.1	d6f4128b-4cbf-468c-92b4-dbb0d8a1e396	Unique_minusRaw	split2	51e3083ccd964532bd5011096ca852e4	regulatory_regions_n303114	303114	rna_seq	neutrophil	neutrophil	0.9999572	7.755603e-07	1.5077941e-07	2.6504893e-07	1.4385661e-07	1.516824e-07	8.058381e-08	2.8204732e-07	8.923423e-08	1.3295347e-06	2.2962256e-07	1.2505162e-06	2.8669201e-05	8.6277055e-08	7.856702e-06	0.9999572	1.4057947e-06
52580d1ec06204e6de4f0fa08ab86e22	IHECRE00004695.5	8f079cac-1e21-460c-a7a6-e44978f83ca5	pval	split2	51e3083ccd964532bd5011096ca852e4	regulatory_regions_n303114	303114	h3k27me3	colon	mesoderm-derived structure	0.9285903	0.00030745566	0.008289946	0.019197393	0.0008522141	0.00816073	0.0007869686	0.00073594967	0.0001637535	0.0003408772	0.00021729138	0.9285903	0.00049685605	0.025141116	0.0028322374	0.0011657248	0.0027210983
52778332b59e4fd9ed31010351e576c3	IHECRE00002619.1	722b4b92-bdbd-4cdb-82a0-2ca830678239	raw	split2	51e3083ccd964532bd5011096ca852e4	regulatory_regions_n303114	303114	h3k4me1	T cell	T cell	1.0	1.0	3.0824462e-10	1.9860824e-09	4.0663078e-10	2.3456032e-08	2.4992495e-12	3.9544513e-11	2.2599767e-09	8.1771624e-11	1.6710708e-10	1.8619666e-08	1.4629662e-12	1.3281726e-11	9.586516e-10	6.910926e-11	5.605728e-08
52999d71c31c2107b18a04065f0ec738	IHECRE00001001.6	632c5469-f881-411c-9890-1e19d0f6e847	pval	split2	51e3083ccd964532bd5011096ca852e4	regulatory_regions_n303114	303114	h3k4me3	T cell	T cell	0.99806994	0.99806994	1.1749504e-05	4.7471764e-05	2.0268106e-05	0.0003588211	2.5649485e-06	4.556648e-06	0.00013717101	4.4989256e-06	0.0001769861	0.0006040413	3.6476365e-05	9.567851e-06	0.00046218262	6.382598e-07	5.3123127e-05
52d1c5d88ef3a9066dbf3600a34ef843	IHECRE00000343.2	5a78c0ce-4eae-417e-ab07-38cf2f39807a	pval	split2	51e3083ccd964532bd5011096ca852e4	regulatory_regions_n303114	303114	h3k27me3	myeloid cell	myeloid cell	0.9869409	0.00018882002	0.0008178497	0.00039776845	0.000422838	0.00036859437	9.172327e-05	0.00023041136	0.00054505817	0.00017363061	0.00021109181	0.0007811266	0.006040812	0.0014591146	0.9869409	0.0005223108	0.0008077809
530e442a71659a4e7d8c5bc551ac8284	IHECRE00001936.1	61b7aa81-8013-46c1-9cbc-f0f7c515aef9	Unique_plusRaw	split2	51e3083ccd964532bd5011096ca852e4	regulatory_regions_n303114	303114	rna_seq	macrophage	macrophage	0.99031806	6.785499e-05	0.00016688976	0.00024922672	7.9832724e-05	0.00016912082	0.00011717987	0.00011300352	0.00023787664	0.99031806	0.00010266407	0.0009480257	0.00021658439	0.00012383166	0.0068178354	0.00012317256	0.00014883584
536b4613b97cba15a75b4854eb4a441e	IHECRE00002703.1	2efb8ce5-b781-4f18-9558-502df807d1e0	raw	split2	51e3083ccd964532bd5011096ca852e4	regulatory_regions_n303114	303114	h3k4me3	neutrophil	neutrophil	0.9977113	8.153529e-06	1.9541558e-06	7.181041e-06	6.510415e-07	1.2874842e-05	1.1380058e-06	4.9335483e-07	1.0491722e-06	7.679385e-07	7.2485693e-07	1.546399e-05	5.283948e-05	3.0733437e-07	0.0021619892	0.9977113	2.3087954e-05
538e5394d917695b2e01877c8358563f	IHECRE00000113.3	0fd678d3-806f-45f4-bb1b-d04e7dc7ef25	ctl_raw	split2	51e3083ccd964532bd5011096ca852e4	regulatory_regions_n303114	303114	input	macrophage	myeloid cell	0.26174513	0.00794594	0.0048309807	0.00031516323	0.0077656107	0.0022360666	0.0026496286	0.054327667	0.036266215	0.23994191	0.0005978525	0.0027769564	0.012760697	0.0036730028	0.26174513	0.17202923	0.19013791
53b02f5a6ad0871f06e612592e9540d3	IHECRE00003847.4	6b7b5a08-0745-4f51-b02b-128b90e0a540	pval	split2	51e3083ccd964532bd5011096ca852e4	regulatory_regions_n303114	303114	h3k36me3	mesoderm-derived structure	mesoderm-derived structure	0.98362964	0.00035281878	0.00048168097	0.0001669724	0.00015864632	0.0010566203	2.838337e-05	1.8083943e-05	0.00058612885	5.612995e-06	0.0015701537	0.98362964	7.059929e-05	4.9275866e-05	0.0116924485	3.2667125e-05	0.000100313315
53c61bc95d0dc89cc78214757591b34e	IHECRE00000927.6	8f9177ff-f809-4924-b8a4-0af5e4011069	pval	split2	51e3083ccd964532bd5011096ca852e4	regulatory_regions_n303114	303114	h3k36me3	mesoderm-derived structure	muscle organ	0.35428026	0.00013588586	0.118572585	0.011772847	0.10788744	0.059282307	0.11009351	0.014720817	0.0011549946	0.0013376919	0.0035441269	0.18143854	8.297142e-05	0.35428026	0.012739279	0.0005354844	0.022421364
53e349b76edf3f34fc15a12d88c7d442	IHECRE00000101.3	16a3040f-b17c-4d67-9177-3d83db7f277e	fc	split2	51e3083ccd964532bd5011096ca852e4	regulatory_regions_n303114	303114	h3k4me1	monocyte	monocyte	0.98461735	2.8692018e-06	1.266526e-05	1.5963338e-05	3.9555844e-06	2.0570218e-05	8.7752994e-07	7.0324445e-06	1.1321926e-05	0.003164703	8.23317e-06	2.0675714e-05	0.98461735	3.986361e-06	0.011966951	0.00013116546	1.1716276e-05
542e654fb680fe80a7e7754d20ae8641	IHECRE00000774.3	2555c044-a169-434c-aa5a-cdb2619e5c02	pval	split2	51e3083ccd964532bd5011096ca852e4	regulatory_regions_n303114	303114	h3k27me3	monocyte	monocyte	0.9993723	4.048422e-06	3.897712e-05	1.2062923e-05	1.7431836e-06	4.1000345e-05	1.3360674e-06	4.3001055e-06	1.480408e-05	0.00012032826	3.640546e-06	0.000111370064	0.9993723	3.7609327e-05	0.00016266026	6.805825e-05	5.682319e-06
547232ba1b1c2d1d0e4109e4acbf05fc	IHECRE00000938.7	01f9973b-8525-412e-af4b-17a7500beaf0	pval	split2	51e3083ccd964532bd5011096ca852e4	regulatory_regions_n303114	303114	h3k9me3	mesoderm-derived structure	mesoderm-derived structure	0.5816097	0.033590373	0.059698295	0.017204685	0.23892719	0.043348335	9.4025387e-07	0.0014599253	0.0021765286	0.00014319288	0.0025728892	0.5816097	7.617823e-05	0.017753541	0.00031700768	0.0005499467	0.0005711253
547d39303ff268f2382de056cc3e87d4	IHECRE00003277.2	3e46a4ec-06fe-49af-82a0-4c6d6e055a39	raw	split2	51e3083ccd964532bd5011096ca852e4	regulatory_regions_n303114	303114	h3k27ac	brain	brain	0.9999989	4.650295e-08	0.9999989	4.037188e-08	3.9451187e-08	4.820309e-07	2.3640562e-08	7.2019e-08	4.548857e-08	9.443792e-09	7.517241e-08	1.3795884e-07	6.440733e-09	7.169951e-08	7.5616e-09	4.6529923e-08	1.9367572e-08
54f38fd9a52ebb3e2a2e87f709414cfe	IHECRE00001528.1	27c36e28-0ae9-4404-8bf0-6e951a394bbc	fc	split2	51e3083ccd964532bd5011096ca852e4	regulatory_regions_n303114	303114	h3k4me3	monocyte	monocyte	0.99629813	1.5106282e-05	5.960812e-06	1.5061602e-05	1.8073732e-05	3.3757904e-05	4.536979e-06	2.7580145e-06	2.3941819e-05	2.7576398e-05	1.3425994e-05	3.937995e-05	0.99629813	7.062739e-06	0.0034315651	3.1958687e-05	3.1762676e-05
552d9e2434a07d8c8151466374f87a04	IHECRE00000318.2	cd34de67-c526-40fb-aa45-62b2369a1b8a	pval	split2	51e3083ccd964532bd5011096ca852e4	regulatory_regions_n303114	303114	h3k4me3	macrophage	macrophage	0.9213905	0.00039402832	0.00062749494	0.00071940257	0.0020156074	0.001242974	0.00028053788	0.00018444378	0.0007681289	0.9213905	0.0011594082	0.001265738	0.029486747	0.00045581994	0.039059266	0.00067785976	0.00027213542
5535b95bc2a03c4d8d0ce91cc4974022	IHECRE00003297.2	b1f6743a-7da5-4c09-9f56-7f0028f8d8e1	fc	split2	51e3083ccd964532bd5011096ca852e4	regulatory_regions_n303114	303114	h3k27ac	brain	brain	0.99999976	1.6271985e-08	0.99999976	3.204584e-09	9.055376e-09	6.2101954e-08	1.4688873e-09	9.867029e-09	4.2346846e-09	1.5105454e-09	1.3634315e-08	8.4956845e-08	1.1687538e-09	4.8577135e-08	3.2671403e-09	2.5656714e-08	1.2448068e-08
553624916c2cc074942841333dbce2b2	IHECRE00001015.4	688452d3-c54d-4af2-a580-0feba801962e	fc	split2	51e3083ccd964532bd5011096ca852e4	regulatory_regions_n303114	303114	h3k36me3	colon	colon	0.92008823	0.00012090179	0.0009747235	0.92008823	0.003794931	0.009453938	0.0011206542	0.00039379162	0.0013246268	0.003990596	0.045071382	0.011605089	8.257832e-05	0.0003552566	0.00017342909	0.0013887029	6.117995e-05
55ae248798f8595ec0283527dc33bdae	IHECRE00001413.1	3fe9221a-eb69-483a-9f06-21bf30b2c6b1	raw	split2	51e3083ccd964532bd5011096ca852e4	regulatory_regions_n303114	303114	h3k36me3	myeloid cell	myeloid cell	0.99487406	1.17922955e-05	1.880375e-05	1.5301897e-05	7.913629e-06	0.00013822643	4.0508523e-05	1.5577576e-05	8.275742e-05	1.7938693e-05	3.5421228e-05	0.004123558	7.9216894e-05	2.4490753e-05	0.99487406	0.00046837406	4.5961788e-05
55d7d5caa0d06bf3745105c95c1df330	IHECRE00000750.3	1fd47dfa-6bfd-4616-99dc-5139059757df	Unique_minusRaw	split2	51e3083ccd964532bd5011096ca852e4	regulatory_regions_n303114	303114	rna_seq	muscle organ	muscle organ	0.9998654	1.4011935e-05	7.0878314e-06	5.2628557e-06	8.941745e-06	5.6972863e-06	2.2375136e-06	4.49158e-06	4.7685576e-06	5.34888e-06	3.0583797e-06	3.895498e-05	3.6046763e-06	0.9998654	1.1858535e-05	6.051153e-06	1.327499e-05
5612ec4428acfd8437c93eb0d4764361	IHECRE00002347.1	b35d0345-5c64-4424-b171-b25641e5219f	Unique_plusRaw	split2	51e3083ccd964532bd5011096ca852e4	regulatory_regions_n303114	303114	rna_seq	neutrophil	neutrophil	0.9999598	8.547074e-07	2.220462e-07	7.625163e-08	1.1375587e-07	1.7364351e-07	2.6240112e-08	3.5172926e-07	5.3030146e-08	3.5928083e-06	2.1185929e-06	2.3805535e-06	1.874314e-05	3.392693e-08	9.212214e-06	0.9999598	2.1970673e-06
56200e389b2012fffcb20d93b8e3b34b	IHECRE00000963.7	2753b85a-157f-4116-898f-4c416622a1f9	fc	split2	51e3083ccd964532bd5011096ca852e4	regulatory_regions_n303114	303114	h3k9me3	mesoderm-derived structure	connective tissue cell	0.9930588	8.592629e-06	0.0015459153	2.8550927e-05	0.9930588	8.535495e-05	7.548766e-10	0.00021586637	1.389299e-06	1.7212033e-05	0.00013450903	0.0023810407	4.6039825e-09	0.0008197369	0.0008393597	5.6503028e-05	0.0008071828
565d95c347784a2c7ba394a24e9ad9e1	IHECRE00002486.1	0f318397-9d73-400b-91ef-98c1cd5a8d4c	raw	split2	51e3083ccd964532bd5011096ca852e4	regulatory_regions_n303114	303114	h3k4me1	neutrophil	neutrophil	0.99999034	8.852095e-08	5.489162e-08	5.531589e-07	2.2448852e-08	1.235138e-07	1.5105982e-08	4.282913e-08	2.0817824e-08	3.070826e-07	2.8746603e-08	3.2820182e-07	4.4055113e-08	1.7937086e-08	7.757078e-06	0.99999034	3.326335e-07
5670f834db738bced579c24a1f1bf5c7	IHECRE00000048.3	5644ae9c-281d-4590-b1f4-0e20de6845e6	fc	split2	51e3083ccd964532bd5011096ca852e4	regulatory_regions_n303114	303114	h3k4me1	monocyte	monocyte	0.9837106	4.9639857e-07	6.420051e-06	1.3065576e-05	1.2929052e-06	1.13517e-05	6.176737e-07	1.9988902e-06	5.8408136e-06	0.0034313216	3.707591e-06	1.1534225e-05	0.9837106	2.8406787e-06	0.012609098	0.000178545	1.1192102e-05
567387a4c6e7f73c98a60cb15f146483	IHECRE00003822.3	74108963-2000-4ef3-be2d-d0a461ec7951	fc	split2	51e3083ccd964532bd5011096ca852e4	regulatory_regions_n303114	303114	h3k9me3	T cell	T cell	0.9902057	0.9902057	7.9816806e-07	1.8439507e-09	1.5425574e-07	4.053909e-09	1.4964536e-12	2.7835773e-10	3.642066e-06	1.1077471e-08	4.0104775e-10	0.009785695	2.4568652e-09	7.1448414e-10	2.0916102e-06	2.8161773e-08	1.932513e-06
5684ee2d6939eed151533d3bef6171e0	IHECRE00000303.2	686fa881-e6e7-464b-858f-6914c5504719	fc	split2	51e3083ccd964532bd5011096ca852e4	regulatory_regions_n303114	303114	h3k4me3	connective tissue cell	connective tissue cell	0.939323	0.00017137242	0.00057201553	0.000675625	0.939323	0.0054199607	0.0013512936	0.0003248477	0.0006385008	0.0002032493	0.0020326755	0.011692427	0.00012890084	0.00071019126	0.03611716	0.0004172983	0.00022157494
56e2363ebad307ff175587a250a6adba	IHECRE00002529.1	1361a499-ad68-43d8-969a-5bd06455bbaa	pval	split2	51e3083ccd964532bd5011096ca852e4	regulatory_regions_n303114	303114	h3k27ac	T cell	T cell	0.99999523	0.99999523	6.432033e-08	2.075271e-08	2.8717135e-09	1.981369e-06	2.0109912e-09	3.1555971e-09	4.0422952e-07	6.2334355e-09	1.0217799e-08	3.9448278e-07	4.0507983e-10	2.2057285e-09	2.1501588e-08	5.433872e-09	1.9110364e-06
57143ea5c1784a3546b5292f8b56b1ae	IHECRE00000026.3	c442efa7-8346-47d8-b9eb-ca011f5ee219	raw	split2	51e3083ccd964532bd5011096ca852e4	regulatory_regions_n303114	303114	h3k27ac	myeloid cell	myeloid cell	0.99982446	2.2173579e-07	1.08625414e-07	1.1760429e-07	1.3868614e-08	2.8321708e-07	2.6320967e-08	7.2841564e-09	5.861489e-08	2.1363642e-08	3.7681907e-08	0.0001694716	2.5966594e-07	1.20286625e-08	0.99982446	4.2683687e-06	6.2354155e-07
571bc7e9669e768f972c0e806f3a5016	IHECRE00000663.3	08c6c2b1-7e73-475a-a467-f4f8579cdb11	fc	split2	51e3083ccd964532bd5011096ca852e4	regulatory_regions_n303114	303114	h3k4me3	T cell	T cell	0.9999939	0.9999939	2.1693907e-07	5.3175753e-09	4.768399e-09	5.4677736e-07	3.308487e-11	1.4060695e-09	9.365956e-07	2.5996492e-09	4.870922e-09	4.3121954e-06	6.7503247e-09	1.2131948e-09	6.80808e-10	2.0161233e-09	3.2158005e-09
571d1d0ec7acefbcb727e27095b68ae4	IHECRE00000161.3	b023ec65-be95-4de5-9819-d9f875a6d3d4	fc	split2	51e3083ccd964532bd5011096ca852e4	regulatory_regions_n303114	303114	h3k27me3	macrophage	macrophage	0.99863094	6.491435e-06	1.2303939e-05	9.7215605e-05	0.0001540048	1.7172148e-05	4.400824e-06	2.622368e-05	4.3438675e-05	0.99863094	8.135786e-05	7.329442e-05	0.00037636713	2.1161923e-05	0.00023798198	0.00016568156	5.1924722e-05
57289132c7fb8866f34e4de0e84f17d6	IHECRE00002423.1	613e9553-81d9-4808-904b-12f1a213b077	fc	split2	51e3083ccd964532bd5011096ca852e4	regulatory_regions_n303114	303114	h3k4me1	neutrophil	neutrophil	0.9999858	3.5652203e-08	6.7676254e-08	1.0392951e-06	2.4424239e-08	1.67827e-07	2.2328074e-08	2.450286e-08	4.4229278e-08	3.4085576e-07	2.5718089e-08	3.8391005e-07	7.4766184e-08	3.8211528e-08	1.1313587e-05	0.9999858	6.0431233e-07
57350c6831835c0fbc1c2a0996bb9ffa	IHECRE00001420.1	5a784782-82c7-440d-bb9c-8106560cf997	raw	split2	51e3083ccd964532bd5011096ca852e4	regulatory_regions_n303114	303114	h3k27ac	venous blood	venous blood	0.9998253	2.1894105e-07	1.13535785e-08	3.227276e-09	2.430284e-09	3.4948947e-08	2.7367604e-09	2.8429594e-09	0.00017414858	2.061282e-08	3.5205439e-09	9.464678e-08	2.9660374e-09	1.3626574e-09	1.6953115e-07	2.7196938e-08	0.9998253
57683ff1c5d03b733dff97c5af532153	IHECRE00000121.3	62fa2045-d9f3-4558-b7a5-d28794180b9a	raw	split2	51e3083ccd964532bd5011096ca852e4	regulatory_regions_n303114	303114	h3k4me3	macrophage	macrophage	0.99684393	9.910842e-05	3.6549318e-05	9.79413e-06	7.399391e-05	4.933516e-05	2.6341772e-06	4.9730967e-05	7.680961e-05	0.99684393	3.8597773e-05	5.837424e-05	0.00056669844	1.2464143e-05	0.0018236055	0.00020993403	4.8382222e-05
57d72858ebe1db2b2880e983080f401e	IHECRE00003684.3	41a5c3de-b9db-421c-acc2-9e32c9ffccc9	gembs_pos	split2	51e3083ccd964532bd5011096ca852e4	regulatory_regions_n303114	303114	wgbs-standard	endoderm-derived structure	endoderm-derived structure	0.9756545	0.005815069	0.00095538213	0.00046212832	0.002189384	0.9756545	0.00027221366	0.0004089838	0.0065381387	0.00017847099	0.004745304	0.00031817623	0.00055852963	0.00024634166	0.00044434078	0.0005962827	0.0006168831
57dcf55c254944f98a9d4612dea123f1	IHECRE00002286.1	252b69bb-07f4-425d-b84f-a4e3a65db804	Unique_plusRaw	split2	51e3083ccd964532bd5011096ca852e4	regulatory_regions_n303114	303114	rna_seq	neutrophil	neutrophil	0.99992275	1.5763954e-06	3.7947785e-07	1.7911354e-07	2.756146e-07	2.7432964e-07	5.3796718e-08	7.635115e-07	1.1625335e-07	4.6869654e-06	5.5061296e-06	5.348952e-06	3.8859846e-05	1.2894657e-07	1.3569571e-05	0.99992275	5.5932114e-06
584fda1c7efb1b962771d3b1fea0a9cb	IHECRE00002049.2	45b14651-58b8-4147-b4d2-6f9407c8e27d	raw	split2	51e3083ccd964532bd5011096ca852e4	regulatory_regions_n303114	303114	h3k4me1	brain	brain	0.99823964	0.00011370253	0.99823964	1.1713525e-05	0.0002995351	0.0001847684	1.5098741e-05	0.00021065926	9.301497e-06	2.4739647e-06	0.00034132283	8.276731e-05	1.6524957e-05	0.00019304485	4.8571105e-06	3.4200304e-05	0.00024035432
5879a36322bfdc063c5e50f823f75bee	IHECRE00004695.5	8f079cac-1e21-460c-a7a6-e44978f83ca5	raw	split2	51e3083ccd964532bd5011096ca852e4	regulatory_regions_n303114	303114	h3k27me3	colon	mesoderm-derived structure	0.9781616	6.0703922e-05	0.002317863	0.0021675564	5.3723434e-05	0.0035196657	0.00011350356	0.00017723942	2.2766708e-05	4.400442e-05	4.2603046e-06	0.9781616	0.00013262978	0.012305085	0.00025957226	0.0003626211	0.00029731682
5879a67dce219019bfdb67fb56852ad1	IHECRE00004735.1	3302182c-6a8d-47ac-92d0-d7cd83059f78	fc	split2	51e3083ccd964532bd5011096ca852e4	regulatory_regions_n303114	303114	h3k27ac	extraembryonic cell	extraembryonic cell	0.9992773	1.2720023e-05	1.2430424e-05	3.842444e-05	8.700934e-05	5.329961e-05	0.9992773	3.709118e-05	2.4346644e-05	3.182419e-05	8.0994265e-05	0.00013664232	3.465316e-05	4.8054197e-05	3.2077616e-05	3.7218884e-05	5.5909044e-05
58904094c9b26bb671ce48c077b54cf7	IHECRE00000101.3	16a3040f-b17c-4d67-9177-3d83db7f277e	raw	split2	51e3083ccd964532bd5011096ca852e4	regulatory_regions_n303114	303114	h3k4me1	monocyte	monocyte	0.9944641	7.5163854e-07	3.2097955e-06	2.1960411e-06	8.1209527e-07	4.0702776e-06	1.0910623e-07	1.5837476e-06	2.2024612e-06	0.00089444587	2.141313e-06	6.4784326e-06	0.9944641	6.3867253e-07	0.0045942827	2.016884e-05	2.816534e-06
589d63ffedd1cc28346463141d8ae5f4	IHECRE00000075.3	6fb343e0-13ff-454e-8cf5-b2a16225aef9	raw	split2	51e3083ccd964532bd5011096ca852e4	regulatory_regions_n303114	303114	h3k4me1	T cell	T cell	0.9999943	0.9999943	3.0700322e-09	1.5161405e-08	5.2440905e-09	1.114796e-07	3.4933202e-11	2.241393e-09	3.0790762e-08	4.8250786e-09	2.1229383e-09	5.9205128e-08	1.1713529e-11	8.42048e-11	5.9332415e-08	2.19937e-09	5.4488405e-06
589f1ee5e36e0ec52707e0346959355f	IHECRE00002562.1	e4cec541-972e-411b-8cf7-0741fa006212	fc	split2	51e3083ccd964532bd5011096ca852e4	regulatory_regions_n303114	303114	h3k4me1	neutrophil	neutrophil	0.9999728	1.2409099e-07	4.5947334e-07	2.1101957e-06	1.2129911e-07	6.910753e-07	2.0449626e-07	1.9672666e-07	1.1623034e-07	9.0008314e-07	1.444981e-07	6.2339683e-07	8.582966e-08	1.292702e-07	2.039523e-05	0.9999728	7.8450734e-07
58f6c926ee44a041609a56764ee4da9e	IHECRE00002573.1	38348cc2-e591-488a-8f79-93ae27478902	pval	split2	51e3083ccd964532bd5011096ca852e4	regulatory_regions_n303114	303114	h3k4me1	neutrophil	neutrophil	0.9999275	4.3021066e-07	1.0933387e-06	2.4175372e-06	2.3599917e-07	7.78387e-07	3.8086793e-07	3.8380676e-07	1.221015e-07	7.0107734e-07	3.740313e-07	1.7563654e-06	1.577118e-07	3.7048792e-07	5.9819646e-05	0.9999275	3.3961994e-06
58fbb8fa3f1f2b20dfd75bbee30306ac	IHECRE00000140.3	4efdf0ce-cff0-4cee-965f-2b434d272f9b	fc	split2	51e3083ccd964532bd5011096ca852e4	regulatory_regions_n303114	303114	h3k9me3	T cell	T cell	0.99921	0.99921	1.3207161e-05	2.1619683e-06	1.3518986e-06	1.818376e-07	1.0863498e-09	1.8272809e-06	0.0003561636	3.422529e-05	8.1809915e-08	2.8908671e-05	8.472213e-07	9.532549e-08	0.00020052667	1.5139383e-05	0.0001354579
5978388c20eea04639af8f5eb063ead3	IHECRE00002462.1	7adf5dfc-50dd-439e-a395-a739113dbc64	raw	split2	51e3083ccd964532bd5011096ca852e4	regulatory_regions_n303114	303114	h3k27ac	monocyte	monocyte	0.9996138	3.500204e-07	2.3626534e-07	1.1631112e-07	1.7230522e-07	1.5714744e-07	3.077582e-08	2.4814884e-07	4.7499105e-07	1.4219676e-05	3.4917554e-07	1.9449387e-06	0.9996138	3.951573e-08	0.00036195133	2.3736307e-06	3.5736314e-06
598de210e4ae6b48bd189fbe74b24870	IHECRE00000226.3	500162af-591d-4441-82b1-2c758c535bd9	Unique_minusRaw	split2	51e3083ccd964532bd5011096ca852e4	regulatory_regions_n303114	303114	mrna_seq	lymphocyte of B lineage	lymphocyte of B lineage	0.99547017	0.00047832532	0.00018297364	0.0002800692	2.8899492e-05	0.00019986533	0.00010009552	1.5939462e-05	0.99547017	7.690929e-05	7.743655e-05	0.0024194214	9.555573e-05	4.0567986e-05	0.00012522553	3.55025e-05	0.00037307225
59c0bdc3cf9962922bdbd0e8ac6c907d	IHECRE00000897.1	fd12856e-facc-418f-8038-b8b3cd0d33eb	Unique_plusRaw	split2	51e3083ccd964532bd5011096ca852e4	regulatory_regions_n303114	303114	rna_seq	monocyte	monocyte	0.99941015	7.435652e-07	1.8051144e-06	2.0086122e-06	1.3013555e-05	1.8799044e-06	1.1423704e-06	3.7054228e-06	6.8852437e-06	0.00014702037	1.5678224e-05	9.550057e-06	0.99941015	2.541171e-06	0.0003778614	1.0971767e-06	5.0505655e-06
59d670f6bcd6a31c5260f999e2c79c36	IHECRE00004620.2	b527ce99-f702-4f34-b3b5-d8b7b6f1c98c	Unique_minusRaw	split2	51e3083ccd964532bd5011096ca852e4	regulatory_regions_n303114	303114	mrna_seq	mammary gland epithelial cell	mammary gland epithelial cell	0.9991647	1.0011299e-05	4.0036528e-05	4.8701753e-05	0.00036646205	0.00011643424	3.7501166e-05	4.889479e-05	1.18480775e-05	7.604187e-05	0.9991647	2.225427e-05	2.9591622e-06	9.962488e-06	6.5947565e-06	3.4254757e-05	3.411667e-06
59f33abd6ef4105cf76deb89f9649ab0	IHECRE00003696.3	3a6ae66a-e132-4cd3-9cf1-43065af659e9	pval	split2	51e3083ccd964532bd5011096ca852e4	regulatory_regions_n303114	303114	h3k4me3	endoderm-derived structure	endoderm-derived structure	0.9999521	7.96186e-08	2.7335432e-06	5.485475e-07	1.103908e-06	0.9999521	4.4372004e-07	9.513781e-06	1.9350651e-07	3.0833206e-07	2.9304481e-05	1.2258e-06	3.8735863e-08	1.4045011e-06	7.9109117e-07	1.3400583e-07	1.5933041e-07
5a1b986f5686a07040fbea1f4b806d95	IHECRE00000171.3	8ba22e96-13d2-414b-82cd-a97adb67885c	pval	split2	51e3083ccd964532bd5011096ca852e4	regulatory_regions_n303114	303114	h3k27ac	lymphocyte of B lineage	lymphocyte of B lineage	0.9216211	0.0005443458	2.699638e-05	6.186491e-05	0.00015748509	0.00011102948	0.0001320695	4.1005565e-05	0.9216211	0.00025528102	8.404316e-05	0.00069538876	0.042465623	1.0109981e-05	0.015002761	0.0002858303	0.01850518
5a2d003b0bb5922009a08252f9d64877	IHECRE00002457.1	8cd65adf-bab8-49e6-afb4-97f2e4f8f09d	pval	split2	51e3083ccd964532bd5011096ca852e4	regulatory_regions_n303114	303114	h3k27ac	monocyte	monocyte	0.99982685	3.7348343e-06	2.4538579e-06	2.8048803e-06	1.0733215e-06	1.3121596e-06	1.2917549e-06	6.3155716e-07	4.121452e-06	1.8838322e-05	3.1748164e-06	1.663442e-05	0.99982685	6.513676e-07	9.936822e-05	9.177467e-06	7.9201e-06
5a7992a8c33b242b38267174c6a0eb6a	IHECRE00001335.1	16baff19-56fb-479e-97b6-edd56ebc9920	ctl_raw	split2	51e3083ccd964532bd5011096ca852e4	regulatory_regions_n303114	303114	input	connective tissue cell	myeloid cell	0.25831512	0.052259892	0.009366078	0.00083244697	0.04073039	0.004598441	0.0035230059	0.032823376	0.04412324	0.14644867	0.0011182005	0.006617582	0.021555996	0.03210416	0.25831512	0.10480521	0.24077816
5aaebe43ac2a898b9fcdef37758fe269	IHECRE00000159.3	2e817463-50da-4748-b0f1-6026956a5007	pval	split2	51e3083ccd964532bd5011096ca852e4	regulatory_regions_n303114	303114	h3k4me3	neutrophil	neutrophil	0.9985461	1.2289431e-05	5.51928e-06	1.6602375e-05	1.0011289e-06	1.3125783e-05	2.7528436e-06	9.171364e-07	1.5387706e-06	1.1812213e-06	1.3300373e-06	3.6477933e-05	7.015325e-05	1.0039189e-06	0.0012790052	0.9985461	1.0971406e-05
5ac2dce2cdfda371e3904f24d17d7a80	IHECRE00002533.1	7da6144c-73ab-440d-8cde-e4833ccf1460	Unique_raw	split2	51e3083ccd964532bd5011096ca852e4	regulatory_regions_n303114	303114	mrna_seq	T cell	T cell	0.99983525	0.99983525	1.7344687e-06	4.132405e-06	6.25246e-07	8.3916275e-06	5.808812e-07	3.047432e-07	5.4079526e-05	1.6771319e-06	3.222835e-06	8.175899e-06	9.351114e-08	2.1393322e-07	3.1387917e-06	8.78082e-07	7.754029e-05
5af659fdf971a01df03a6e5acaecd144	IHECRE00003289.2	27f16a9d-0e7c-4064-9e3e-ad717176cf33	fc	split2	51e3083ccd964532bd5011096ca852e4	regulatory_regions_n303114	303114	h3k27ac	brain	brain	1.0	1.4865711e-09	1.0	5.2608884e-10	3.0215022e-09	5.0071827e-09	1.1108363e-09	4.6654987e-09	2.247305e-09	2.0458275e-09	6.1626295e-09	4.7671936e-08	4.7955695e-10	1.4948764e-09	1.1239542e-09	1.3593784e-08	1.7994031e-09
5b113cad373924fcd88e623c2a308139	IHECRE00001269.1	de46ae08-bccb-458d-9c99-e7f2c7119f4c	fc	split2	51e3083ccd964532bd5011096ca852e4	regulatory_regions_n303114	303114	h3k4me1	T cell	T cell	0.9993862	0.9993862	1.445223e-07	3.7793054e-06	2.7305126e-07	5.799947e-06	4.4910307e-09	9.8099726e-08	9.838403e-07	4.6902056e-07	1.5462216e-07	1.6185593e-05	5.1988647e-10	1.7244275e-08	0.00022659739	3.6536173e-07	0.00035884386
5b1d7dba2185901d18a0dfcf03b0ac7e	IHECRE00003847.4	6766be7e-7a8e-4df0-9a81-95d754bf6fc1	fc	split2	51e3083ccd964532bd5011096ca852e4	regulatory_regions_n303114	303114	h3k4me1	mesoderm-derived structure	mesoderm-derived structure	0.78477734	5.8492136e-05	6.387932e-05	0.00017369335	0.00021280581	0.00016187344	2.7446917e-05	5.3907483e-05	0.00014642844	9.6444e-06	0.00015642564	0.78477734	6.600834e-05	1.5998305e-05	0.21395242	2.9452534e-05	9.420704e-05
5b2c376653889ae3f4eea741c9f270a1	IHECRE00002578.1	3504bea6-dc20-4db3-83b0-3ede8e10c99c	raw	split2	51e3083ccd964532bd5011096ca852e4	regulatory_regions_n303114	303114	h3k4me1	neutrophil	neutrophil	0.9999865	3.6455116e-08	5.211725e-08	8.5801173e-07	1.5530155e-08	9.41722e-08	9.040087e-09	1.6682252e-08	2.699129e-08	1.87858e-07	2.5650795e-08	5.0461125e-07	1.3848347e-07	1.767895e-08	1.1185146e-05	0.9999865	3.46298e-07
5b2d55ffe90f71006888e87607e608fc	IHECRE00001916.1	b312b64f-9e57-40a1-8990-36799deb53e5	pval	split2	51e3083ccd964532bd5011096ca852e4	regulatory_regions_n303114	303114	h3k4me3	T cell	T cell	0.99207824	0.99207824	4.0769744e-05	0.00023152637	2.468345e-05	0.00083773164	1.9906192e-05	9.978401e-06	0.0011138794	3.167928e-05	1.5998248e-05	0.0017960402	4.0653536e-05	4.2288375e-06	0.0008494884	0.00019080142	0.0027145222
5b9b8ed485478305ed236a3ed543d1cb	IHECRE00001377.1	1958357d-eb1e-4d2e-b85e-c1f0ca786a1b	raw	split2	51e3083ccd964532bd5011096ca852e4	regulatory_regions_n303114	303114	h3k27ac	monocyte	monocyte	0.9989127	4.201233e-08	4.9923813e-08	6.938748e-08	5.32968e-08	5.438708e-08	9.773168e-09	8.480959e-09	1.8741401e-08	4.961497e-06	9.431542e-08	2.2634977e-07	0.9989127	1.1800411e-08	0.0010815854	3.0572053e-08	6.581289e-08
5ba1d8383ef593a18e51c73c8221832b	IHECRE00000756.1	6486a0f0-ce25-42a9-98cb-eeef18e6b0bb	pval	split2	51e3083ccd964532bd5011096ca852e4	regulatory_regions_n303114	303114	h3k27ac	monocyte	monocyte	0.9949886	1.5004347e-06	5.4860306e-05	2.2924729e-05	4.265964e-06	1.5650225e-05	2.7873093e-06	4.173423e-06	2.2289576e-05	0.0012238679	2.3636316e-05	0.00027594296	0.9949886	7.306717e-06	0.003345403	4.0362224e-06	2.69731e-06
5baff40d717a525db441b2de3e8bffed	IHECRE00000943.7	af323a26-7686-421e-89db-fa2bad412a32	fc	split2	51e3083ccd964532bd5011096ca852e4	regulatory_regions_n303114	303114	h3k4me1	connective tissue cell	endoderm-derived structure	0.24493916	0.0027391887	0.021013178	0.089022435	0.17590234	0.24493916	0.19041738	0.030471392	0.0056849695	0.0029091488	0.13260739	0.00679643	0.00024387361	0.026031774	0.06425116	0.004073969	0.002896235
5bc5bfb6f53cdad73d44ddc2c9a77541	IHECRE00002165.1	1ef7ff9b-592d-477e-adaf-0b9f7efcf769	Unique_minusRaw	split2	51e3083ccd964532bd5011096ca852e4	regulatory_regions_n303114	303114	rna_seq	monocyte	monocyte	0.99980456	5.7496726e-07	6.332069e-07	2.6694306e-07	1.4189867e-06	3.4074424e-07	2.7628147e-07	1.7164714e-06	1.3337624e-06	5.676648e-05	7.060156e-07	1.2886943e-06	0.99980456	4.3308853e-07	7.8265526e-05	1.9677987e-05	3.174281e-05
5bfafbc31b91836278799314ddd3cf07	IHECRE00000034.3	647816ab-28de-420b-9f06-988d15270d93	fc	split2	51e3083ccd964532bd5011096ca852e4	regulatory_regions_n303114	303114	h3k4me3	lymphocyte of B lineage	lymphocyte of B lineage	0.9548134	0.0010904805	8.724904e-05	7.264432e-05	6.4269756e-05	0.00014448937	1.5334246e-05	0.00015563898	0.9548134	0.0005768518	3.6278594e-05	0.0010531367	3.527877e-05	6.9494425e-05	0.0054677767	0.0017993666	0.034518283
5c12be9a6c1df54a4092014cb59436ab	IHECRE00004640.5	437f915c-40df-47ac-8120-696422411592	raw	split2	51e3083ccd964532bd5011096ca852e4	regulatory_regions_n303114	303114	h3k4me3	mesoderm-derived structure	mesoderm-derived structure	0.99821234	5.7365023e-06	0.00020184412	0.00017880999	0.00032429266	0.0004855028	6.6385237e-06	9.597878e-06	2.5830379e-05	1.9022519e-06	1.844914e-05	0.99821234	1.7062259e-05	0.00044184356	5.1018516e-05	1.4723504e-05	4.357397e-06
5c161347f2845d4cfe22c090b08c55b4	IHECRE00000784.3	1e27a66b-3c13-47c6-ac68-dbdd6e9b42cf	Unique_minusRaw	split2	51e3083ccd964532bd5011096ca852e4	regulatory_regions_n303114	303114	rna_seq	muscle organ	muscle organ	0.99986565	1.369704e-05	6.261329e-06	4.6630194e-06	6.2511804e-06	4.8147162e-06	1.3737102e-06	4.3407786e-06	3.7004959e-06	4.2697006e-06	2.0894129e-06	5.2579133e-05	2.5606687e-06	0.99986565	1.1804243e-05	3.9567403e-06	1.1927203e-05
5c1a4d14aa38cdab3ad3da27154442b8	IHECRE00000124.3	7fe1ce38-bbc5-43fa-a5e9-edea03584032	pval	split2	51e3083ccd964532bd5011096ca852e4	regulatory_regions_n303114	303114	h3k27ac	neutrophil	neutrophil	0.9995291	5.493245e-07	1.7945665e-06	2.2626934e-06	1.4660387e-07	5.21236e-07	8.800112e-08	1.0494256e-07	3.7882486e-07	2.4978647e-07	7.9996937e-07	2.4418267e-05	1.1629268e-06	1.0239158e-07	0.0004381097	0.9995291	2.0677278e-07
5c3a564285ac1858beccb5414b796bf4	IHECRE00001973.1	f006c884-d6f7-470d-8586-314761e38a9f	raw	split2	51e3083ccd964532bd5011096ca852e4	regulatory_regions_n303114	303114	h3k36me3	brain	brain	0.99911004	2.8105246e-06	0.99911004	5.9089267e-05	7.549729e-05	8.363207e-05	9.482089e-05	0.00013128745	3.2028845e-05	2.6250902e-05	5.488833e-05	9.252504e-05	8.1080856e-07	0.0002258656	1.5393547e-06	5.2870605e-06	3.4835764e-06
5c68305113ac13d77e7a4d8fab97e492	IHECRE00004614.1	eddf4881-cfdf-4d09-8ca1-4766009011f8	pval	split2	51e3083ccd964532bd5011096ca852e4	regulatory_regions_n303114	303114	h3k36me3	mammary gland epithelial cell	mammary gland epithelial cell	0.99748284	0.00012136441	0.00013397966	6.98819e-06	0.00014170478	0.0018154704	2.032666e-05	9.699111e-05	2.401328e-05	2.9944493e-05	0.99748284	8.653652e-05	1.3329011e-05	1.4484852e-05	5.3098793e-06	4.4253256e-06	2.1519095e-06
5c81567f19da7882fbf5fbd7de73c186	IHECRE00000957.7	24f7fa54-2938-4834-8448-492029a59634	pval	split2	51e3083ccd964532bd5011096ca852e4	regulatory_regions_n303114	303114	h3k9me3	mesoderm-derived structure	mesoderm-derived structure	0.40801376	0.0065781064	0.12893355	0.00038527037	0.057402603	0.04732741	7.7910745e-06	0.005506471	0.0006673778	0.0005300414	0.0156096	0.40801376	0.00032177134	0.31588554	0.0026901185	0.0024697406	0.0076708356
5c86d866dd04d6a47e92f76a17c6caa3	IHECRE00000784.3	2f94cfc8-badc-4899-9332-4335fa4f2967	gembs_pos	split2	51e3083ccd964532bd5011096ca852e4	regulatory_regions_n303114	303114	wgbs-standard	muscle organ	muscle organ	0.964261	0.00086431624	0.0041416376	0.0005981796	0.017588478	0.004736654	0.0009281191	0.00057336123	0.0005500702	0.00031742884	0.0008497534	0.0008152612	0.002090054	0.964261	0.00016712908	0.00053995795	0.0009786919
5c929bb2735cc67d83e3c71301da49a3	IHECRE00003320.2	582cf0ef-308e-47a0-8a1c-f213ac496721	pval	split2	51e3083ccd964532bd5011096ca852e4	regulatory_regions_n303114	303114	h3k27ac	brain	brain	0.9999999	1.3180447e-08	0.9999999	4.5393575e-10	7.894595e-09	5.9620554e-08	1.0420325e-09	8.719208e-09	1.2840757e-09	1.3186702e-09	1.8953978e-08	5.5164087e-08	2.7112683e-09	4.655189e-08	7.831053e-09	2.846116e-08	2.4010761e-08
5ccca69f2017ac512d1ec3764537719e	IHECRE00000159.3	1387b91f-3da3-46a2-9c26-4ff123bd6efb	raw	split2	51e3083ccd964532bd5011096ca852e4	regulatory_regions_n303114	303114	h3k27ac	neutrophil	neutrophil	0.99994457	9.339765e-08	1.3221697e-07	1.9024016e-07	1.5239305e-08	7.487684e-08	8.859117e-09	1.2999315e-08	2.375041e-08	2.6053744e-08	6.355369e-08	4.0300565e-06	9.675964e-07	9.509794e-09	4.9660848e-05	0.99994457	6.58295e-08
5d027c9237d0997da85b8a922ef8f8ac	IHECRE00001554.1	4e4f03d7-a800-4b2d-acba-4b8ff1dde5fd	fc	split2	51e3083ccd964532bd5011096ca852e4	regulatory_regions_n303114	303114	h3k27ac	myeloid cell	myeloid cell	0.75838226	2.3151008e-06	7.0424644e-06	2.4170504e-06	1.0899165e-06	1.3087426e-05	1.4359279e-06	5.9598176e-07	1.0179365e-05	4.1834874e-06	2.0829937e-06	0.24137945	0.00016814344	1.0053784e-06	0.75838226	1.5057863e-05	9.582127e-06
5d365db293d92c85b03e738ebcf9d6ca	IHECRE00001413.1	2daf34a1-1a60-42ca-87cf-cf4722930216	raw	split2	51e3083ccd964532bd5011096ca852e4	regulatory_regions_n303114	303114	h3k4me1	myeloid cell	myeloid cell	0.99992657	1.252774e-07	1.19189444e-07	1.2601197e-06	3.5498388e-07	1.3109783e-06	6.032847e-08	1.6586019e-07	7.061981e-07	4.921784e-07	3.470591e-07	5.3356624e-05	1.4653892e-06	2.8165164e-07	0.99992657	1.0793583e-05	2.453148e-06
5d3aeaf2dd5173b3f716716128a5fdf8	IHECRE00001883.6	5bf436c2-d9fd-484d-be5d-a8862dd1060c	fc	split2	51e3083ccd964532bd5011096ca852e4	regulatory_regions_n303114	303114	h3k27me3	connective tissue cell	connective tissue cell	0.9991792	2.1221795e-05	7.973781e-05	0.0001380226	0.9991792	7.036508e-05	5.2471078e-05	5.6066885e-05	7.9371064e-05	5.3874686e-05	2.5259493e-05	5.8169433e-05	1.3316061e-05	0.000104223895	4.4015036e-05	1.7006068e-05	7.738841e-06
5d500d3a6945be2d857e68586d5bc9ab	IHECRE00003813.1	fde459e9-ceb5-4bb4-b1e4-eaafd7232945	fc	split2	51e3083ccd964532bd5011096ca852e4	regulatory_regions_n303114	303114	h3k9me3	hepatocyte	hepatocyte	1.0	3.2485646e-11	1.2253275e-09	1.1905731e-11	2.6928684e-10	1.8140132e-10	4.4022248e-13	1.0	4.3482266e-12	1.973922e-09	1.7023696e-10	1.6547783e-09	4.5707518e-12	8.6233395e-11	6.843573e-10	1.7098584e-09	1.6804141e-09
5d55735cb80ecb2a96dc95805a99844a	IHECRE00000224.3	98331644-3ccd-45b3-bad7-e0e81208e171	raw	split2	51e3083ccd964532bd5011096ca852e4	regulatory_regions_n303114	303114	h3k27ac	endoderm-derived structure	endoderm-derived structure	0.99991024	4.5697057e-08	4.091296e-06	1.9256997e-06	3.2468133e-06	0.99991024	1.606133e-05	1.144086e-06	3.5645786e-07	3.304605e-06	4.4920624e-05	1.1564957e-05	8.445842e-08	2.7233461e-06	1.9494928e-07	2.2514621e-07	2.3746695e-08
5d7173a84aa49de9b49be8f3a66ded62	IHECRE00000034.3	647816ab-28de-420b-9f06-988d15270d93	raw	split2	51e3083ccd964532bd5011096ca852e4	regulatory_regions_n303114	303114	h3k4me3	lymphocyte of B lineage	lymphocyte of B lineage	0.98954976	0.00084932125	1.9446774e-05	7.547192e-06	1.1382366e-05	3.6362726e-05	1.3278993e-06	3.107301e-05	0.98954976	0.00018142306	1.0472275e-05	0.00029637397	1.9254005e-05	1.1530648e-05	0.0011858289	0.00016889456	0.0076201344
5d8b33ebec0f012d48379174bb4b3cbe	IHECRE00002393.1	6ea33b20-b61f-4b02-8072-26cda9139685	pval	split2	51e3083ccd964532bd5011096ca852e4	regulatory_regions_n303114	303114	h3k27ac	monocyte	monocyte	0.998588	6.735061e-06	6.4676383e-06	8.458711e-06	2.354293e-06	5.5985874e-06	2.7601834e-06	9.970206e-07	5.550539e-06	2.7946366e-05	8.242484e-06	9.806809e-05	0.998588	1.8927129e-06	0.0012044976	1.254612e-05	1.971077e-05
5daa69f7bf4f75a799044d7a015891af	IHECRE00004886.1	17583f79-f11c-4019-a409-801cfbc9f685	raw	split2	51e3083ccd964532bd5011096ca852e4	regulatory_regions_n303114	303114	h3k4me3	mesoderm-derived structure	extraembryonic cell	0.33750632	0.0060124416	0.014495015	0.079093635	0.10245925	0.075020604	0.33750632	0.007973036	0.024529649	0.009120091	0.0466558	0.27972087	0.0019738078	0.0041859737	0.0038422768	0.0066462737	0.0007649916
5dc62cf1ba7b06f2495c4266f0c490a7	IHECRE00001017.4	ee61f45f-7dde-4017-8f76-95a89e2d408d	fc	split2	51e3083ccd964532bd5011096ca852e4	regulatory_regions_n303114	303114	h3k27me3	colon	colon	0.9996202	2.560454e-05	2.2769524e-05	0.9996202	7.048448e-05	9.381798e-05	4.919648e-07	2.4571275e-06	5.219499e-06	1.9844376e-06	9.3047325e-05	6.030116e-05	1.5600448e-07	1.4183747e-06	2.5638872e-07	1.2199281e-06	6.7671675e-07
5de94cd9dd65d057800018ff8f379dba	IHECRE00004888.1	fd25c27d-77c4-4595-b48c-e5f0d2d321a9	raw	split2	51e3083ccd964532bd5011096ca852e4	regulatory_regions_n303114	303114	h3k27ac	connective tissue cell	connective tissue cell	0.99981314	5.5633137e-08	1.3134738e-06	6.6818943e-06	0.99981314	2.989776e-06	2.974745e-06	5.051795e-07	8.421007e-08	1.0140136e-07	1.5926027e-05	0.00015416212	7.656995e-08	1.2252921e-06	6.8715946e-07	4.1765322e-08	5.59968e-08
5e2861262e09435100dd191114707eeb	IHECRE00000775.1	7eee63c3-1d39-4cd2-beb4-57ed344d2e60	fc	split2	51e3083ccd964532bd5011096ca852e4	regulatory_regions_n303114	303114	h3k4me3	muscle organ	muscle organ	0.9999269	1.454959e-07	3.511034e-05	2.354358e-06	2.8279467e-06	1.1280901e-05	2.1369081e-07	7.449308e-07	7.035484e-07	4.1051255e-08	1.0930263e-06	1.7642133e-05	4.7336663e-08	0.9999269	7.7603397e-07	5.5733683e-08	2.6494977e-08
5e3c66b9cf589b28137f0b652d376024	IHECRE00003322.2	25f319b5-4a60-4a97-8830-8755178bd989	fc	split2	51e3083ccd964532bd5011096ca852e4	regulatory_regions_n303114	303114	h3k27ac	brain	brain	1.0	1.5578774e-09	1.0	7.171975e-10	2.144103e-09	1.0256079e-08	4.276599e-10	2.1000792e-09	2.3822309e-09	9.825241e-10	2.960242e-09	1.4340081e-08	2.269561e-10	1.6338814e-09	5.2982885e-10	5.919313e-09	1.2530558e-09
5e742932524c689b25a0347e01b5ff4b	IHECRE00002200.1	1b1129a3-1c93-48d5-b885-879f02a4b608	fc	split2	51e3083ccd964532bd5011096ca852e4	regulatory_regions_n303114	303114	h3k4me1	neutrophil	neutrophil	0.99998784	3.5433914e-08	7.464578e-08	1.0314267e-06	1.9963249e-08	1.3762025e-07	2.023262e-08	2.2472658e-08	3.4779855e-08	2.6616092e-07	2.631091e-08	5.276645e-07	8.306891e-08	3.2900214e-08	9.550375e-06	0.99998784	3.8069405e-07
5e9fd2ac0ccb957fd03ae8b6e9238c97	IHECRE00000734.3	13f5a016-5598-46a2-a9ed-76e2dfb2f1cd	Unique_minusRaw	split2	51e3083ccd964532bd5011096ca852e4	regulatory_regions_n303114	303114	rna_seq	T cell	T cell	0.99933714	0.99933714	1.3261096e-05	1.1158594e-05	4.9667774e-06	1.9290235e-05	4.826327e-06	8.217104e-06	0.00013347571	4.187557e-05	1.3192501e-05	5.1835876e-05	1.4401951e-05	5.57286e-06	4.4094137e-05	1.1559662e-05	0.00028485843
5ec250fe954da2b72e839db01622f5d3	IHECRE00002309.1	61195d01-6b22-4265-a31f-545e91714bc3	fc	split2	51e3083ccd964532bd5011096ca852e4	regulatory_regions_n303114	303114	h3k4me1	T cell	T cell	0.99999976	0.99999976	1.975496e-09	5.7225815e-09	9.5786e-10	1.16253986e-07	1.030984e-11	1.4957822e-10	1.6226549e-08	1.0880714e-09	2.928298e-10	3.407687e-08	2.4637667e-11	1.03700555e-10	1.9606712e-10	4.8655624e-10	4.6969735e-08
5ecb0c07f62caf4511dd4ffe9bf1ceb4	IHECRE00001857.6	ba38cf2a-a639-499c-a7f6-01fdcaffc0d3	fc	split2	51e3083ccd964532bd5011096ca852e4	regulatory_regions_n303114	303114	h3k9me3	monocyte	monocyte	0.9942497	3.9095827e-08	3.5108833e-08	2.6734077e-07	2.022532e-08	4.4496464e-09	7.421271e-10	3.7086988e-08	1.9026722e-07	0.0043887077	3.6296342e-08	3.3700064e-05	0.9942497	2.5702134e-09	0.000967288	0.00035946854	5.0102494e-07
5f1707cdf12dfa1270101bcf5c6edb8b	IHECRE00001249.1	737eaf7c-fecd-4782-98c7-03d773219a5f	fc	split2	51e3083ccd964532bd5011096ca852e4	regulatory_regions_n303114	303114	h3k36me3	myeloid cell	monocyte	0.96883965	0.00017416291	7.8675934e-05	9.8864846e-05	5.030973e-05	0.0005253006	7.351224e-05	8.3078216e-05	0.00017115989	0.002470066	0.00010046896	0.0017812363	0.96883965	0.000121912155	0.022976652	0.0012427559	0.0012120014
5f4133b3e04db55f9a6f29fdb3443a94	IHECRE00003814.1	69bb961e-8a87-48cd-a441-045b27001aeb	pval	split2	51e3083ccd964532bd5011096ca852e4	regulatory_regions_n303114	303114	h3k36me3	hepatocyte	hepatocyte	0.9999008	1.091413e-07	8.238159e-06	1.1639479e-05	4.926644e-07	5.5473804e-05	2.458816e-06	0.9999008	1.0057349e-07	1.2065371e-06	6.5193817e-06	5.7774714e-06	1.56479e-08	4.902545e-07	3.711756e-06	5.12333e-07	2.4056103e-06
5f5f9d6c9d8a9274f752eb18c0f5ae84	IHECRE00002370.1	06b17e1d-a453-48df-a7df-6918af9a4422	pval	split2	51e3083ccd964532bd5011096ca852e4	regulatory_regions_n303114	303114	h3k27ac	monocyte	monocyte	0.9995053	1.4818523e-05	1.1872638e-05	8.0773325e-06	4.5145393e-06	4.7471012e-06	6.3008997e-06	2.8302206e-06	1.7302533e-05	6.953954e-05	1.2588617e-05	7.104112e-05	0.9995053	2.6994387e-06	0.00019871847	3.3763277e-05	3.5956047e-05
5f8e0b26156416b9d1b6bd749dc66cb0	IHECRE00000341.2	8084c9f4-b0d4-4a65-a7d3-f99917853ec4	Unique_minusRaw	split2	51e3083ccd964532bd5011096ca852e4	regulatory_regions_n303114	303114	rna_seq	lymphocyte of B lineage	lymphocyte of B lineage	0.96550405	0.00065450714	0.0025458548	0.0034747801	0.0013651771	0.005762141	0.0057455474	0.0009187485	0.96550405	0.00082384323	0.0012585948	0.0055266037	0.00044587263	0.0013935182	0.0036633294	0.00072864874	0.00018879362
5fc3489a2bc803358e5b54c04d5e3706	IHECRE00000090.3	00d5222e-206c-4775-bda8-173c5bd52920	pval	split2	51e3083ccd964532bd5011096ca852e4	regulatory_regions_n303114	303114	h3k4me3	monocyte	monocyte	0.9652534	0.00022943979	9.083745e-05	0.00013297788	3.820424e-05	0.00038307198	4.1477866e-05	2.5000963e-05	0.00039024017	0.0009955224	6.43469e-05	0.0010132268	0.9652534	8.1698716e-05	0.030650072	0.00054573495	6.4822096e-05
5fc3fbe2e3435a655a2acf022c647d73	IHECRE00002265.1	75fede15-6b8b-4a2f-a08f-baf2f31f2ce1	Unique_minusRaw	split2	51e3083ccd964532bd5011096ca852e4	regulatory_regions_n303114	303114	rna_seq	neutrophil	neutrophil	0.999931	9.4290044e-07	2.0438125e-07	5.3723056e-07	2.4854546e-07	1.6502658e-07	1.0722868e-07	3.7873508e-07	1.7677469e-07	1.597178e-06	2.8786033e-07	1.9213078e-06	5.5633624e-05	2.2579898e-07	4.7565427e-06	0.999931	1.9044987e-06
5fce074c7dac4049297011a5afff0f65	IHECRE00003810.1	e1477c7f-dd1a-410b-b9aa-d42121abe54b	raw	split2	51e3083ccd964532bd5011096ca852e4	regulatory_regions_n303114	303114	h3k36me3	hepatocyte	hepatocyte	0.9999081	7.284881e-08	1.6712465e-05	1.4665485e-05	4.32341e-07	3.74761e-05	1.899641e-06	0.9999081	8.9362864e-08	2.2744728e-06	1.2700661e-05	1.8737388e-06	6.196951e-09	1.3833409e-06	4.9966724e-07	2.6183173e-07	1.6360303e-06
5ff5165ac651266650a7820f3f53c849	IHECRE00000124.3	7fe1ce38-bbc5-43fa-a5e9-edea03584032	fc	split2	51e3083ccd964532bd5011096ca852e4	regulatory_regions_n303114	303114	h3k27ac	neutrophil	neutrophil	0.9998294	1.06388285e-07	1.7204448e-07	5.792282e-07	5.424752e-08	1.07831e-07	2.1149555e-08	4.864293e-08	7.169542e-08	1.9926794e-07	2.038126e-07	3.7284915e-06	5.878971e-07	1.9805135e-08	0.00016469721	0.9998294	9.258137e-08
602697c49915c19cd0e4a65b5a68c05b	IHECRE00001413.1	3fe9221a-eb69-483a-9f06-21bf30b2c6b1	fc	split2	51e3083ccd964532bd5011096ca852e4	regulatory_regions_n303114	303114	h3k36me3	myeloid cell	myeloid cell	0.9900305	1.8960205e-05	5.9503625e-05	4.603059e-05	2.2886912e-05	0.00023593805	0.0001534899	5.7001525e-05	0.00031346656	0.00010105318	6.155264e-05	0.0067767175	0.00018633893	7.884701e-05	0.9900305	0.0016892555	0.000168419
60f196fdc38c7d663de9fb70597d7c21	IHECRE00000256.2	79549a9e-789a-46a9-a458-4a2c1259c94e	raw	split2	51e3083ccd964532bd5011096ca852e4	regulatory_regions_n303114	303114	h3k9me3	neutrophil	neutrophil	0.9910492	7.307164e-06	2.4983613e-06	4.723467e-07	7.3316514e-08	1.9148212e-07	3.6064307e-08	3.5625148e-06	5.045832e-06	0.008403299	2.2187797e-07	1.3457901e-05	0.00020629507	3.9812562e-08	0.00027597486	0.9910492	3.241151e-05
61314fff7c5869af35ffe28087759a87	IHECRE00002452.1	8b99a806-9079-42a5-9b96-00e56fe9afb5	Unique_minusRaw	split2	51e3083ccd964532bd5011096ca852e4	regulatory_regions_n303114	303114	rna_seq	T cell	T cell	0.9995977	0.9995977	8.712457e-06	4.450681e-06	1.9868244e-06	1.0733464e-05	2.2397621e-06	4.057786e-06	5.029572e-05	7.671285e-06	4.7733906e-06	1.55446e-05	2.6189393e-06	2.713948e-06	2.067852e-05	5.672852e-06	0.0002600748
61477fbf6e232aa03ae06036b95cd30b	IHECRE00002507.1	9e2929ef-6df4-47fb-af39-371f213aa045	fc	split2	51e3083ccd964532bd5011096ca852e4	regulatory_regions_n303114	303114	h3k27ac	neutrophil	neutrophil	0.99998605	1.987167e-07	1.3457313e-07	2.4056467e-07	1.00765005e-08	8.6035676e-08	3.210335e-08	1.4246481e-08	3.215047e-08	1.39048675e-08	1.733366e-08	5.562555e-07	2.0398825e-07	8.6592085e-09	1.2034549e-05	0.99998605	3.0464298e-07
61568143b9874749f431d76bc00da629	IHECRE00002705.1	6e719edc-dfb1-4649-8795-ca3d25523ae9	Unique_minusRaw	split2	51e3083ccd964532bd5011096ca852e4	regulatory_regions_n303114	303114	rna_seq	T cell	T cell	0.9993901	0.9993901	9.214818e-06	5.6992503e-06	1.8749681e-06	1.020041e-05	1.9960378e-06	3.8503817e-06	3.8541162e-05	1.6443195e-05	4.3831683e-06	2.4495754e-05	2.3212083e-06	2.3313535e-06	2.453337e-05	6.6772204e-06	0.0004574038
616174232980832adbed81dc33cce1fb	IHECRE00000849.3	d4dda22e-6f6c-40d6-a35b-ec3cb4454ee6	raw	split2	51e3083ccd964532bd5011096ca852e4	regulatory_regions_n303114	303114	h3k9me3	monocyte	monocyte	0.3204091	0.24760671	0.008650991	0.0023777762	0.01399461	0.004904791	0.07553515	0.01807428	0.049081273	0.04310492	0.022952432	0.04191721	0.3204091	0.1438619	0.0019227001	0.0037114192	0.0018947616
61b49fc845837c3e348156cd5991f19c	IHECRE00001540.1	00d2be0b-9819-4005-9440-020a6858f467	ctl_raw	split2	51e3083ccd964532bd5011096ca852e4	regulatory_regions_n303114	303114	input	lymphocyte of B lineage	venous blood	0.4328291	0.13970459	0.0037030627	0.00016613449	0.002192883	0.0040860977	0.00019344017	0.013291532	0.14010575	0.061587654	0.0003016001	0.004419511	0.015249597	0.0019186353	0.122335985	0.057914488	0.4328291
61c08bfa652503a6f1f038ce3779621d	IHECRE00003691.3	58df05be-1225-4fa7-a2b4-32d2d5f1b802	pval	split2	51e3083ccd964532bd5011096ca852e4	regulatory_regions_n303114	303114	h3k4me3	endoderm-derived structure	endoderm-derived structure	0.9999306	2.024141e-07	3.9395713e-06	6.205756e-07	1.5373666e-06	0.9999306	2.7345544e-07	1.4756122e-05	8.781582e-07	4.9869874e-07	3.7305635e-05	5.9405475e-06	1.8592513e-07	1.9296804e-06	1.0440398e-06	1.3562406e-07	2.2012887e-07
61e00035a4a817a9f004dead6d99e832	IHECRE00002573.1	38348cc2-e591-488a-8f79-93ae27478902	raw	split2	51e3083ccd964532bd5011096ca852e4	regulatory_regions_n303114	303114	h3k4me1	neutrophil	neutrophil	0.99904376	5.514631e-06	8.938385e-06	1.2978783e-05	3.8739267e-06	1.05404315e-05	4.7211624e-06	1.7530192e-05	2.891482e-06	1.9692552e-05	3.4921163e-06	1.9576046e-05	3.739665e-06	3.750133e-06	0.0007943455	0.99904376	4.4667682e-05
6241cfb64a9fde0d9ff29aa806fb0db5	IHECRE00001338.1	972b1def-4f27-4bc6-9624-5aee9b5949b4	pval	split2	51e3083ccd964532bd5011096ca852e4	regulatory_regions_n303114	303114	h3k27me3	monocyte	monocyte	0.94437146	0.00020037865	0.0001632132	0.00023458542	0.00019564787	0.0006067615	2.4747249e-05	0.00018092935	0.00070918724	0.017258275	0.00021120512	0.00047798	0.94437146	0.00035152078	0.031381734	0.002976709	0.0006556824
625490e9bc8141e66145a993cef96b40	IHECRE00000096.3	74ab6454-08bf-410a-be50-fec427afca3d	raw	split2	51e3083ccd964532bd5011096ca852e4	regulatory_regions_n303114	303114	h3k27ac	monocyte	monocyte	0.99947256	5.5199e-07	4.4796508e-07	3.346163e-07	8.489817e-07	2.9285397e-07	1.9341888e-07	4.650816e-07	1.4794986e-06	9.762833e-05	3.0313713e-06	3.6571141e-06	0.99947256	2.050216e-07	0.0004146989	2.7065084e-06	9.169767e-07
6278ff40406feadcede554c63f53aacf	IHECRE00000927.6	8f9177ff-f809-4924-b8a4-0af5e4011069	fc	split2	51e3083ccd964532bd5011096ca852e4	regulatory_regions_n303114	303114	h3k36me3	mesoderm-derived structure	muscle organ	0.31428602	7.472942e-05	0.13344286	0.014058632	0.18671852	0.051721238	0.09948264	0.020086931	0.0007584607	0.0017982426	0.0050729793	0.15302783	4.2630778e-05	0.31428602	0.0089547355	0.00034698463	0.010126456
62a2023345e781438589fef9b636c7ec	IHECRE00000308.2	8dd08285-52b6-49fe-8f83-344760bca02e	pval	split2	51e3083ccd964532bd5011096ca852e4	regulatory_regions_n303114	303114	h3k4me1	neutrophil	neutrophil	0.9999579	6.7496825e-07	1.8267453e-06	7.862292e-06	2.0360585e-07	1.1669248e-06	9.952128e-08	2.2592376e-07	6.082538e-07	1.9812726e-06	3.445379e-07	5.02719e-06	7.6054204e-07	2.4647565e-07	1.9712827e-05	0.9999579	1.3412995e-06
